# Modulation of Polar Auxin Transport Identifies the Molecular Determinants of Source-Sink Carbon Relationships and Sink Strength in Poplar

**DOI:** 10.1101/2023.03.12.532247

**Authors:** Vimal Kumar Balasubramanian, Albert Rivas-Ubach, Tanya Winkler, Hugh Mitchell, James Moran, Amir H. Ahkami

## Abstract

Source-to-sink carbon (C) allocation driven by the sink strength, i.e., the ability of a sink organ to import C, plays a central role in tissue growth and biomass productivity. However, molecular drivers of sink strength have not been thoroughly characterized in trees. Auxin, as a major plant phytohormone, regulates the mobilization of photoassimilates in source tissues and elevates the translocation of carbohydrates toward sink organs, including roots. In this study, we used an ‘auxin-stimulated carbon sink’ approach to understand the molecular processes involved in the long-distance source-sink C allocation in poplar. Poplar cuttings were foliar sprayed with polar auxin transport modulators, including auxin enhancers (AE) (i.e., IBA and IAA) and auxin inhibitor (AI) (i.e., NPA), followed by a comprehensive analysis of leaf, stem, and root tissues using biomass evaluation, phenotyping, C isotope labeling, metabolomics, and transcriptomics approaches. Auxin modulators altered root dry weight and branching pattern, and AE increased photosynthetically fixed C allocation from leaf to root tissues. The transcriptome analysis identified highly expressed genes in root tissue under AE condition including transcripts encoding polygalacturonase and β-amylase that could increase the sink size and activity. Metabolic analyses showed a shift in overall metabolism including an altered relative abundance levels of galactinol, and an opposite trend in citrate levels in root tissue under AE and AI conditions. In conclusion, we postulate a model suggesting that the source-sink C relationships in poplar could be fueled by mobile sugar alcohols, starch metabolism-derived sugars, and TCA-cycle intermediates as key molecular drivers of sink strength.

## Supplementary Tables for "Modulation of Polar Auxin Transport Identifies the Molecular Determinants of Source-Sink Carbon Relationships and Sink Strength in Poplar" (part 4 of 16)

### Sheet: Sup.table-S3 (continued)
Supplementary Table S3: Differential expressed genes from AE-treated plant roots vs controls. The significant genes (n=42 genes, p<0.05) and their fold change in expression levels were highlighted. DESEQ was used for statistical anlaysis.
gene_id:7455692,Genbank:XR_002977640.1	4.86907	-0.978042	0.552362	-1.77065	0.0766185
gene_id:18102942,Genbank:XM_006377205.2	5.34254	-1.27576	0.720883	-1.76972	0.0767733		cysteine-rich repeat secretory protein 38
gene_id:18108110,Genbank:XM_024590969.1	1.52284	2.24803	1.27041	1.76953	0.0768062		probable leucine-rich repeat receptor-like serine/threonine-protein kinase At3g14840
gene_id:7480356,Genbank:XM_024587183.1	4.89147	-0.886007	0.500828	-1.76909	0.0768796		probable methyltransferase PMT17%2C transcript variant X2
gene_id:7475398,Genbank:XM_024609692.1	11.5038	0.718574	0.406346	1.76838	0.0769972		putative protein phosphatase 2C-like protein 44
gene_id:18094164,Genbank:XR_002980164.1	13.1642	0.896579	0.507081	1.76812	0.0770408
gene_id:18094120,Genbank:XM_006368290.2	1.09757	-2.87573	1.62664	-1.76789	0.0770796		uncharacterized LOC18094120
gene_id:7471730,Genbank:XM_024594340.1	5.26989	1.07948	0.610798	1.76732	0.0771746		uncharacterized protein At1g76660%2C transcript variant X5
gene_id:7463568,Genbank:XR_002980824.1	1.41223	-2.26787	1.28379	-1.76655	0.0773043
gene_id:7466466,Genbank:XR_002980539.1	2.70952	-1.5363	0.870295	-1.76526	0.0775195
gene_id:7473880,Genbank:XR_002977244.1	1.70028	-1.58983	0.900676	-1.76515	0.0775384
gene_id:7470700,Genbank:XM_002308525.3	0.971358	3.38777	1.92284	1.76185	0.0780939		GATA transcription factor 21
gene_id:7475638,Genbank:XM_024586314.1	1.62563	-1.45743	0.827975	-1.76023	0.0783688		uncharacterized LOC7475638%2C transcript variant X1
gene_id:7488911,Genbank:XM_024584916.1	2.85037	-1.53582	0.872657	-1.75994	0.0784182		cytochrome P450 704C1%2C transcript variant X2
gene_id:18108487,Genbank:XM_006371420.2	11.2776	0.919845	0.522671	1.75989	0.078426		laccase-14
gene_id:7471932,Genbank:XM_002301977.3	3.50931	-1.285	0.730367	-1.75939	0.078512		BEL1-like homeodomain protein 11%2C transcript variant X1
gene_id:112324751,Genbank:XM_024589110.1	3.09641	-1.11302	0.632855	-1.75873	0.0786227		uncharacterized LOC112324751%2C transcript variant X4
gene_id:18099881,Genbank:XM_006381001.2	0.784788	3.00894	1.71112	1.75846	0.0786691		uncharacterized LOC18099881
gene_id:18101411,Genbank:XR_002983188.1	13.2233	0.651259	0.370542	1.75758	0.0788186
gene_id:7458536,Genbank:XR_002981300.1	9.57201	-0.847058	0.482216	-1.7566	0.0789867
gene_id:18099315,Genbank:XR_002981850.1	2.49856	-1.4608	0.831942	-1.75589	0.0791079
gene_id:112323557,Genbank:XR_002976985.1	2.19037	1.62174	0.923896	1.75533	0.0792035
gene_id:18109646,Genbank:XM_024608310.1	6.15909	1.76644	1.00661	1.75484	0.0792866		pathogenesis-related protein 1
gene_id:7495237,Genbank:XM_002320959.3	2.69875	1.69072	0.964119	1.75364	0.079492		protein EXORDIUM-like 2
gene_id:112324818,RFAM:RF00149,Genbank:XR_002978820.1	2.30971	-1.5947	0.90978	-1.75284	0.07963
gene_id:7458168,Genbank:XM_024597332.1	1.01541	2.66218	1.51925	1.7523	0.079723		acid beta-fructofuranosidase 2%2C vacuolar
gene_id:7469111,Genbank:XM_024609881.1	2.66166	1.76502	1.00827	1.75054	0.0800254		uncharacterized LOC7469111%2C transcript variant X3
gene_id:7462889,Genbank:XM_024595790.1	7.0323	-1.00453	0.574135	-1.74964	0.0801813		protein WEAK CHLOROPLAST MOVEMENT UNDER BLUE LIGHT 1%2C transcript variant X2
gene_id:7498204,Genbank:XM_002311292.3	4.06712	1.47372	0.842536	1.74914	0.0802661		nodulin-related protein 1
gene_id:18104667,Genbank:XM_024584195.1	1.31469	-2.11799	1.21191	-1.74765	0.0805245		uncharacterized LOC18104667
gene_id:7498008,Genbank:XM_024609982.1	12.5288	-1.12888	0.645969	-1.74758	0.0805374		sugar transporter ERD6-like 16%2C transcript variant X3
gene_id:18094647,Genbank:XM_024610084.1	10.6558	-0.790222	0.452275	-1.74721	0.0806002		zinc transporter 1
gene_id:18110884,Genbank:XM_024588325.1	5.86002	0.916513	0.524694	1.74676	0.0806796		TMV resistance protein N%2C transcript variant X2
gene_id:18094368,Genbank:XM_024609829.1	5.94561	1.04504	0.599736	1.7425	0.0814209		wall-associated receptor kinase-like 8%2C transcript variant X1
gene_id:7464303,Genbank:XM_024582643.1	2.38192	-1.65185	0.948098	-1.74228	0.0814598		uncharacterized LOC7464303%2C transcript variant X1
gene_id:18098413,Genbank:XM_024598837.1	1.18987	2.49712	1.43398	1.74138	0.0816163		uncharacterized LOC18098413%2C transcript variant X2
gene_id:18095284,Genbank:XM_006369818.2	1.52598	-1.87852	1.08065	-1.73832	0.0821549		egg cell-secreted protein 1.1
gene_id:18110668,Genbank:XM_024593356.1	12.3621	0.667372	0.383928	1.73828	0.0821622		ankyrin repeat-containing protein At5g02620
gene_id:7467947,Genbank:XM_024587530.1	0.86864	2.66111	1.53265	1.73628	0.0825151		coiled-coil domain-containing protein R3HCC1L%2C transcript variant X2
gene_id:18109700,Genbank:XM_006387925.2	1.62315	2.24966	1.29589	1.73599	0.082566		BTB/POZ and TAZ domain-containing protein 1%2C transcript variant X1
gene_id:7468541,Genbank:XM_024585438.1	6.48208	0.948977	0.546748	1.73567	0.0826213		transcription initiation factor TFIID subunit 6%2C transcript variant X1
gene_id:7460271,Genbank:XM_024596410.1	0.775973	-2.60558	1.5016	-1.73519	0.0827063		putative B3 domain-containing protein At1g78640
gene_id:7480900,Genbank:XM_002311664.3	9.11412	-1.02652	0.592229	-1.73331	0.0830403		transcription factor MYB2
gene_id:7469083,Genbank:XM_002311766.3	6.85664	1.37723	0.795243	1.73183	0.0833032		glucose-1-phosphate adenylyltransferase large subunit 3%2C chloroplastic/amyloplastic
gene_id:7485874,Genbank:XM_024611286.1	13.2159	0.677893	0.391456	1.73172	0.0833234		squamosa promoter-binding-like protein 6%2C transcript variant X1
gene_id:7475188,Genbank:XM_024586368.1	0.551996	-2.89546	1.67257	-1.73115	0.0834259		calcineurin B-like protein 4%2C transcript variant X5
gene_id:112325112,RFAM:RF00344,Genbank:XR_002979175.1	4.65635	-0.962905	0.556405	-1.73058	0.0835263
gene_id:18108055,Genbank:XM_024592142.1	1.6974	2.49925	1.44453	1.73015	0.0836038		probable disease resistance protein At4g27220%2C transcript variant X1
gene_id:112326803,Genbank:XR_002980693.1	2.30256	1.97701	1.1428	1.72997	0.0836355
gene_id:7468085,Genbank:XM_002309145.3	5.32078	2.62712	1.51895	1.72956	0.0837084		expansin-A8
gene_id:7487521,Genbank:XM_024611799.1	4.64542	1.40747	0.814031	1.72901	0.0838078		transcription initiation factor TFIID subunit 6%2C transcript variant X2
gene_id:7464043,Genbank:XR_002983602.1	5.88249	1.06321	0.6153	1.72796	0.0839955
gene_id:7471519,Genbank:XM_024601308.1	1.11696	-2.09327	1.21175	-1.72748	0.0840819		uncharacterized LOC7471519%2C transcript variant X1
gene_id:7453707,Genbank:XM_002323125.3	11.1464	-0.63993	0.370459	-1.7274	0.0840964		BAG family molecular chaperone regulator 5%2C mitochondrial%2C transcript variant X1
gene_id:18103991	0.808574	2.85366	1.65215	1.72725	0.0841235
gene_id:18102627,Genbank:XM_024609745.1	7.63246	-0.874708	0.506501	-1.72696	0.0841748		squamosa promoter-binding-like protein 1%2C transcript variant X3
gene_id:7459138,Genbank:XM_002300416.3	6.60022	0.857487	0.496671	1.72647	0.0842629		probable xyloglucan galactosyltransferase GT17
gene_id:112326339,RFAM:RF00149,Genbank:XR_002979975.1	1.35601	-2.20856	1.27948	-1.72614	0.0843218
gene_id:18104552,Genbank:XM_024583355.1	13.2145	0.694551	0.402456	1.72578	0.0843864		OPA3-like protein%2C transcript variant X1
gene_id:7462771,Genbank:XM_024596323.1	3.40009	-1.17347	0.681218	-1.72261	0.0849598		polyadenylate-binding protein-interacting protein 2%2C transcript variant X1
gene_id:18104356,Genbank:XM_006376118.2	1.16322	2.63566	1.53093	1.72161	0.0851397		uncharacterized LOC18104356%2C transcript variant X1
gene_id:18098157,Genbank:XM_006384792.2	2.57291	-1.42882	0.830093	-1.72127	0.0852012		alpha-1%2C3-mannosyl-glycoprotein 2-beta-N-acetylglucosaminyltransferase%2C transcript variant X1
gene_id:7465436,Genbank:XM_002324312.3	5.69981	-0.997274	0.579413	-1.72118	0.085218		putative F-box protein PP2-B12%2C transcript variant X1
gene_id:112326710,RFAM:RF00004,Genbank:XR_002980640.1	7.37558	-1.20559	0.700641	-1.7207	0.0853055
gene_id:112325877,Genbank:XR_002979710.1	1.02348	3.04932	1.77389	1.719	0.0856145
gene_id:18106722,Genbank:XM_006372606.2	6.25176	1.30615	0.760062	1.71848	0.0857094		NADP-dependent alkenal double bond reductase P2
gene_id:7473189,Genbank:XM_024603198.1	6.20212	-0.815138	0.474362	-1.71839	0.0857256		microtubule-associated protein 70-1%2C transcript variant X2
gene_id:112327623,Genbank:XM_024601839.1	4.28611	-1.58425	0.922221	-1.71787	0.0858209		cytochrome P450 71B37-like
gene_id:7469167,Genbank:XM_024601669.1	5.35626	-1.01338	0.590065	-1.7174	0.0859053		protein CELLULOSE SYNTHASE INTERACTIVE 3%2C transcript variant X2
gene_id:7458291,Genbank:XM_002301566.3	3.50912	1.21829	0.709657	1.71673	0.0860276		endoglucanase 11%2C transcript variant X1
gene_id:7483564,Genbank:XR_002980935.1	9.57475	0.707375	0.412501	1.71485	0.0863736
gene_id:18103480,Genbank:XM_006377852.2	5.68965	1.61604	0.942793	1.7141	0.0865109		berberine bridge enzyme-like 13
gene_id:7458520,Genbank:XR_002982570.1	9.59869	-0.774036	0.451595	-1.71401	0.0865278
gene_id:7457961,Genbank:XM_024584328.1	1.34183	-2.17771	1.27082	-1.71362	0.0865981		BTB/POZ domain-containing protein At1g03010%2C transcript variant X4
gene_id:7453716,Genbank:XM_024587969.1	1.60224	-2.72835	1.59244	-1.71331	0.0866554		heavy metal-associated isoprenylated plant protein 8
gene_id:7453931,Genbank:XM_024594142.1	2.31826	1.4802	0.863953	1.71328	0.0866603		probable mitochondrial import inner membrane translocase subunit TIM21%2C transcript variant X2
gene_id:18099393	1.36063	2.58027	1.50653	1.71272	0.0867633
gene_id:112323985,Genbank:XR_002977502.1	1.08971	2.72335	1.59035	1.71242	0.0868199
gene_id:7462331,Genbank:XM_024611447.1	0.852198	2.67374	1.56185	1.7119	0.0869149		uncharacterized LOC7462331
gene_id:18106980,Genbank:XM_006372888.2	8.57036	-0.710488	0.41514	-1.71144	0.0869993		APO protein 4%2C mitochondrial%2C transcript variant X1
gene_id:18097300,Genbank:XM_024593363.1	7.613	0.975163	0.56988	1.71117	0.0870493		uncharacterized LOC18097300
gene_id:18102169,Genbank:XR_002983763.1	1.79569	-2.13214	1.24602	-1.71115	0.0870528
gene_id:7458603,Genbank:XM_002315210.3	12.0843	-0.627899	0.366961	-1.71108	0.0870671		psbP-like protein 1%2C chloroplastic
gene_id:7466755,Genbank:XM_024604856.1	4.71497	-1.13657	0.664362	-1.71077	0.0871244		cation/H(+) antiporter 15
gene_id:7487096,Genbank:XM_024582433.1	2.15561	-1.69643	0.991929	-1.71023	0.0872232		DENN domain and WD repeat-containing protein SCD1%2C transcript variant X3
gene_id:18103408,Genbank:XM_024590798.1	1.51577	2.49904	1.46169	1.70969	0.0873229		cysteine-rich receptor-like protein kinase 7
gene_id:7475669,Genbank:XM_024597900.1	3.4416	-1.10513	0.646575	-1.70921	0.0874117		ABC transporter E family member 2%2C transcript variant X1
gene_id:7461721,Genbank:XM_002302503.3	9.12796	0.900282	0.526948	1.70848	0.0875464		LOB domain-containing protein 19
gene_id:18095268,Genbank:XM_024610860.1	10.749	-0.884057	0.517559	-1.70813	0.0876124		kelch repeat-containing protein At3g27220%2C transcript variant X2
gene_id:18109579,Genbank:XM_006387797.2	5.99038	1.21891	0.713689	1.70791	0.0876538		G-type lectin S-receptor-like serine/threonine-protein kinase LECRK1
gene_id:18099383,Genbank:XM_024589415.1	0.610714	-2.62722	1.53828	-1.7079	0.0876549		protein PTST%2C chloroplastic%2C transcript variant X2
gene_id:18099233,Genbank:XM_006383085.2	2.25237	-1.40054	0.820224	-1.7075	0.0877285		probable methyltransferase PMT27
gene_id:7479225,Genbank:XM_024597790.1	10.4559	0.744784	0.436256	1.70722	0.0877818		maspardin%2C transcript variant X1
gene_id:18110779,Genbank:XM_024592972.1	11.152	0.890007	0.521429	1.70686	0.0878478		receptor-like protein Cf-9 homolog
gene_id:7493495,Genbank:XM_024582254.1	2.73377	-1.29773	0.760334	-1.70678	0.0878621		probable serine/threonine-protein kinase SIS8%2C transcript variant X5
gene_id:18108616,Genbank:XM_024591818.1	6.17804	0.9036	0.529687	1.70591	0.0880242		ankyrin repeat-containing protein At5g02620%2C transcript variant X1
gene_id:7460681,Genbank:XM_002311179.3	13.1837	0.726408	0.425826	1.70588	0.0880303		delta(24)-sterol reductase%2C transcript variant X3
gene_id:7490873,Genbank:XM_024607398.1	2.66446	1.42773	0.837077	1.70561	0.0880807		sucrose-phosphatase 2%2C transcript variant X2
gene_id:18107416,Genbank:XM_024588789.1	7.02226	0.822585	0.482295	1.70556	0.0880896		cinnamoyl-CoA reductase-like SNL6%2C transcript variant X1
gene_id:7493468,Genbank:XM_024582756.1	2.53985	-1.63814	0.96056	-1.7054	0.0881198		protein TRANSPARENT TESTA GLABRA 1%2C transcript variant X4
gene_id:112325077,Genbank:XR_002979103.1	2.58544	-1.58312	0.928338	-1.70533	0.0881327
gene_id:7480692,Genbank:XM_024595621.1	0.62266	2.86912	1.68375	1.70401	0.0883799		uncharacterized LOC7480692%2C transcript variant X2
gene_id:7468050,Genbank:XM_024603270.1	1.6306	-1.67926	0.98554	-1.70389	0.0884008		probable LRR receptor-like serine/threonine-protein kinase At3g47570%2C transcript variant X2
gene_id:18100807	8.30086	-0.81849	0.480676	-1.70279	0.0886074
gene_id:18107676,Genbank:XM_024590255.1	1.98127	-1.40743	0.82677	-1.70233	0.0886935		receptor-like serine/threonine-protein kinase ALE2%2C transcript variant X3
gene_id:7469193,Genbank:XM_002306635.3	7.19215	-0.720805	0.423459	-1.70218	0.0887208		ACT domain-containing protein ACR3%2C transcript variant X2
gene_id:7484743,Genbank:XM_002317942.3	8.16906	1.10963	0.652024	1.70183	0.0887875		photosynthetic NDH subunit of subcomplex B 4%2C chloroplastic
gene_id:7488070,Genbank:XM_024587275.1	1.8351	-1.50459	0.88472	-1.70064	0.0890104		prolycopene isomerase%2C chloroplastic%2C transcript variant X1
gene_id:7485847	6.13609	-1.11511	0.655733	-1.70056	0.0890258
gene_id:7485724,Genbank:XM_002298339.3	4.88644	1.10733	0.651274	1.70025	0.0890842		transcription factor MYB48%2C transcript variant X2
gene_id:18097185,Genbank:XM_024597011.1	12.1764	-0.667701	0.392722	-1.70019	0.0890959		probable ADP-ribosylation factor GTPase-activating protein AGD11%2C transcript variant X9
gene_id:112326770,Genbank:XM_024596341.1	2.35643	-1.54999	0.91233	-1.69894	0.0893312		release factor glutamine methyltransferase%2C transcript variant X2
gene_id:18107573,Genbank:XM_024590493.1	0.976139	3.011	1.77377	1.69751	0.0895995		serine/threonine-protein kinase STY13%2C transcript variant X4
gene_id:7494718,Genbank:XR_002981883.1	1.62974	-1.53626	0.905086	-1.69737	0.089627
gene_id:18096607,Genbank:XM_024581883.1	4.97084	1.32921	0.783115	1.69734	0.089632		membrane protein of ER body-like protein%2C transcript variant X6
gene_id:7468635,Genbank:XM_024603371.1	1.54613	2.36445	1.39331	1.697	0.0896969		phospholipase D alpha 1%2C transcript variant X2
gene_id:7491031,Genbank:XM_024590967.1	5.28389	0.971765	0.572659	1.69694	0.0897089		protein SINE1%2C transcript variant X2
gene_id:112325991,RFAM:RF02543,Genbank:XR_002979769.1	9.7112	0.747613	0.440581	1.69688	0.0897197
gene_id:7453625,Genbank:XR_002981393.1	13.4486	-0.944727	0.556773	-1.69679	0.0897363
gene_id:7468445,Genbank:XM_024611300.1	6.46987	-0.757944	0.446816	-1.69632	0.0898249		probable pectate lyase 13%2C transcript variant X3
gene_id:7478826,Genbank:XM_002302663.3	4.68368	-1.17711	0.694301	-1.69539	0.0900009		suppressor of disruption of TFIIS%2C transcript variant X2
gene_id:7475808,Genbank:XM_024591411.1	1.25396	-1.7366	1.02458	-1.69493	0.0900878		dihydrolipoyllysine-residue acetyltransferase component 5 of pyruvate dehydrogenase complex%2C chloroplastic%2C transcript variant X2
gene_id:7461846,Genbank:XR_002980396.1	1.46782	-1.74853	1.03192	-1.69445	0.0901804
gene_id:7461514,Genbank:XR_002980150.1	10.2012	-0.777638	0.459174	-1.69356	0.0903494
gene_id:18095647,Genbank:XM_024588420.1	7.62622	-0.756438	0.446865	-1.69277	0.0905		probable ADP-ribosylation factor GTPase-activating protein AGD5%2C transcript variant X3
gene_id:7456023,Genbank:XM_002320502.3	5.96625	0.998232	0.589902	1.6922	0.090608		probable glycosyltransferase At5g03795%2C transcript variant X1
gene_id:7465063,Genbank:XM_024592097.1	2.89206	1.78953	1.05762	1.69204	0.0906389		probable prolyl 4-hydroxylase 9%2C transcript variant X1
gene_id:7461739,Genbank:XM_002302521.3	5.17647	-1.31009	0.775245	-1.6899	0.0910472		uncharacterized LOC7461739
gene_id:112325230,Genbank:XM_024591173.1	1.28614	3.03585	1.79685	1.68954	0.0911158		uncharacterized LOC112325230
gene_id:7487703,Genbank:XM_024583407.1	5.52816	1.26631	0.749661	1.68918	0.0911857		probable low-specificity L-threonine aldolase 1%2C transcript variant X3
gene_id:18104553,Genbank:XM_024583065.1	2.23919	1.79947	1.06535	1.68908	0.0912039		transcription factor VOZ1%2C transcript variant X2
gene_id:18095644,Genbank:XM_024600641.1	6.98676	-0.820825	0.486012	-1.6889	0.0912387		probable disease resistance protein At4g27220%2C transcript variant X1
gene_id:18095864,Genbank:XM_024589424.1	3.18339	-1.14101	0.676089	-1.68766	0.0914763		transcription factor bHLH123%2C transcript variant X1
gene_id:112325055,Genbank:XM_024590430.1	2.79262	1.48568	0.880874	1.6866	0.091681		glycine-rich protein DOT1-like
gene_id:7463069,Genbank:XM_002305359.3	8.62426	0.90077	0.534141	1.68639	0.0917204		transcription factor MYB48
gene_id:18107031,Genbank:XM_024588720.1	1.82514	-1.49834	0.888815	-1.68577	0.0918405		probable ubiquitin-like-specific protease 2B%2C transcript variant X6
gene_id:7457689,Genbank:XM_024610276.1	5.88793	0.9344	0.554369	1.68552	0.0918885		probable serine/threonine-protein kinase PBL16%2C transcript variant X1
gene_id:112327475,Genbank:XR_002981701.1	2.56419	-1.43218	0.850004	-1.68491	0.0920069
gene_id:7473317,Genbank:XM_002319003.3	7.55485	-0.79613	0.472565	-1.6847	0.0920463		uncharacterized LOC7473317
gene_id:7484464,Genbank:XR_002977147.1	5.34879	-0.842244	0.500106	-1.68413	0.0921565
gene_id:18101173,Genbank:XM_006380629.2	4.89141	1.25156	0.743219	1.68398	0.092186		uncharacterized LOC18101173
gene_id:7470684,Genbank:XM_024604079.1	13.166	-0.612425	0.363899	-1.68296	0.0923837		eukaryotic initiation factor 4A-9%2C transcript variant X3
gene_id:112325980,Genbank:XM_024593178.1	0.811309	-2.82754	1.68017	-1.68288	0.0923976		uncharacterized LOC112325980
gene_id:7457865,Genbank:XM_024607297.1	2.57049	-1.35492	0.805369	-1.68236	0.0924984		protein TIME FOR COFFEE%2C transcript variant X2
gene_id:7453895,Genbank:XR_002978152.1	5.3954	1.31657	0.782867	1.68173	0.0926217
gene_id:7498090,Genbank:XM_002326006.3	12.4964	-0.865838	0.51503	-1.68114	0.0927357		basic endochitinase CHB4
gene_id:7482234,Genbank:XM_024610126.1	1.63919	2.29156	1.36331	1.68088	0.0927853		putative U-box domain-containing protein 42%2C transcript variant X4
gene_id:18098495,Genbank:XM_006382234.2	3.89563	-0.912293	0.54276	-1.68084	0.0927941		pyrrolidone-carboxylate peptidase%2C transcript variant X2
gene_id:112327115,Genbank:XM_024598511.1	1.27018	2.48898	1.48101	1.6806	0.0928405		model_evidence=Supporting evidence includes similarity to: 1 Protein%2C and 96%25 coverage of the annotated genomic feature by RNAseq alignments
gene_id:7493382,Genbank:XM_024590779.1	6.90181	-0.784699	0.467018	-1.68023	0.0929124		uncharacterized protein Cbei_0202%2C transcript variant X2
gene_id:18098261,Genbank:XR_002981476.1	0.638199	3.55995	2.11949	1.67963	0.0930303
gene_id:7494478,Genbank:XM_024606452.1	2.33058	-1.45943	0.86895	-1.67953	0.093048		26S proteasome non-ATPase regulatory subunit 7 homolog A%2C transcript variant X4
gene_id:18097795,Genbank:XM_024598666.1	5.23468	1.05475	0.628051	1.6794	0.0930736		B3 domain-containing protein Os01g0234100%2C transcript variant X1
gene_id:18098983,Genbank:XR_002981754.1	4.77907	1.13521	0.676152	1.67893	0.0931661
gene_id:7462253,Genbank:XM_024602466.1	1.27052	-1.94048	1.15587	-1.67881	0.09319		beta-fructofuranosidase%2C insoluble isoenzyme CWINV6%2C transcript variant X2
gene_id:18107748,Genbank:XM_024590621.1	1.56599	-1.8118	1.07959	-1.67823	0.0933015		glutamyl-tRNA(Gln) amidotransferase subunit A%2C chloroplastic/mitochondrial%2C transcript variant X1
gene_id:18095139	0.540126	2.8383	1.69437	1.67514	0.0939075
gene_id:18101132,Genbank:XM_006380578.2	12.2732	0.589818	0.352156	1.67488	0.0939582		ribonuclease III domain-containing protein RNC1%2C chloroplastic%2C transcript variant X1
gene_id:18097776,Genbank:XM_006384336.2	8.7429	1.76542	1.05489	1.67355	0.0942194		flavonol synthase/flavanone 3-hydroxylase
gene_id:18103409,Genbank:XM_024589941.1	12.0103	0.8872	0.530265	1.67313	0.0943026		putative G-type lectin S-receptor-like serine/threonine-protein kinase At1g61610
gene_id:7455951,Genbank:XM_024581453.1	2.60297	1.68934	1.00992	1.67275	0.0943758		14-3-3-like protein D%2C transcript variant X2
gene_id:7471200,Genbank:XM_006386838.2	4.45285	-1.11189	0.664857	-1.67238	0.0944504		photosystem I reaction center subunit IV A%2C chloroplastic%2C transcript variant X1
gene_id:7491763,Genbank:XM_024605734.1	6.40526	-0.931487	0.557025	-1.67225	0.0944744		ATPase family AAA domain-containing protein At1g05910%2C transcript variant X2
gene_id:7462468,Genbank:XM_002322044.3	13.8449	0.740301	0.44274	1.67209	0.0945072		uncharacterized LOC7462468%2C transcript variant X7
gene_id:18100280,Genbank:XM_024603890.1	1.22241	-2.18884	1.30954	-1.67146	0.0946305		phosphoinositide phosphatase SAC3%2C transcript variant X2
gene_id:7454361,Genbank:XM_024600350.1	0.707343	-2.23009	1.3346	-1.67098	0.094726		U-box domain-containing protein 5%2C transcript variant X2
gene_id:112326976,Genbank:XR_002981032.1	10.7948	-0.874935	0.5238	-1.67036	0.0948477
gene_id:7469930,Genbank:XM_024587442.1	1.93384	2.04555	1.22469	1.67026	0.0948679		putative axial regulator YABBY 2
gene_id:7464638,Genbank:XM_024602357.1	7.12799	-0.826139	0.494796	-1.66965	0.0949879		protein MEI2-like 2%2C transcript variant X2
gene_id:7463091,Genbank:XM_002321633.3	2.2809	1.61608	0.968198	1.66916	0.0950862		GDSL esterase/lipase At3g48460
gene_id:7465629,Genbank:XM_024584033.1	1.82775	2.24568	1.34586	1.66858	0.0952002		GPCR-type G protein 2%2C transcript variant X4
gene_id:7484019,Genbank:XM_002323286.3	0.822974	2.85136	1.7095	1.66795	0.0953265		ABC transporter G family member 15
gene_id:7468461,Genbank:XM_024609840.1	11.8981	-0.970348	0.581916	-1.66751	0.095414		glycosyltransferase family protein 64 protein C5%2C transcript variant X1
gene_id:7454724,Genbank:XM_024586781.1	5.90653	0.855949	0.513532	1.66679	0.0955565		nuclear transcription factor Y subunit C-1%2C transcript variant X1
gene_id:18095592	1.17395	2.1481	1.28882	1.66672	0.0955706
gene_id:18108543,Genbank:XM_024591750.1	4.30433	1.29931	0.779569	1.6667	0.0955733		putative disease resistance protein At4g11170%2C transcript variant X1
gene_id:7457573,Genbank:XM_002321706.3	3.10681	-1.35531	0.813395	-1.66624	0.0956663		acyl carrier protein 1%2C chloroplastic
gene_id:112323317,Genbank:XR_002976739.1	2.78619	1.45015	0.87087	1.66518	0.0958776
gene_id:18107417,Genbank:XM_006373416.2	7.3835	0.907432	0.545147	1.66456	0.0959996		proline-rich receptor-like protein kinase PERK8%2C transcript variant X2
gene_id:18094720,Genbank:XM_006369074.2	5.10988	1.11591	0.670699	1.66381	0.0961506		putative receptor-like protein kinase At1g72540
gene_id:7473471,Genbank:XM_024607669.1	3.78506	1.62489	0.976813	1.66346	0.0962212		protein NRT1/ PTR FAMILY 5.2%2C transcript variant X2
gene_id:7480933,Genbank:XM_024606647.1	1.17737	2.47163	1.48592	1.66337	0.096239		glyceraldehyde-3-phosphate dehydrogenase GAPC1%2C cytosolic%2C transcript variant X1
gene_id:7465864,Genbank:XM_024596896.1	2.54179	1.54428	0.928472	1.66325	0.0962625		uncharacterized LOC7465864%2C transcript variant X2
gene_id:7469849,Genbank:XM_024591871.1	9.0284	-0.651965	0.392074	-1.66286	0.0963398		histone acetyltransferase MCC1%2C transcript variant X3
gene_id:7486742,Genbank:XM_002318494.3	2.22693	-2.05363	1.23525	-1.66252	0.0964081		probable glutathione S-transferase
gene_id:112324371,Genbank:XM_024586798.1	0.601266	3.31122	1.99212	1.66216	0.0964797		receptor-like protein EIX2
gene_id:18099670,Genbank:XM_024600981.1	10.3125	0.78421	0.472041	1.66132	0.0966495		chromatin modification-related protein MEAF6%2C transcript variant X4
gene_id:7488858,Genbank:XM_002319985.3	3.69917	1.31917	0.795018	1.6593	0.0970554		phytosulfokines 3
gene_id:18104237,Genbank:XM_024583288.1	11.2313	-0.646936	0.389938	-1.65907	0.0971009		tyrosine-protein phosphatase DSP3%2C transcript variant X1
gene_id:7472569,Genbank:XM_002305297.2	3.5597	1.18871	0.716929	1.65806	0.0973052		agamous-like MADS-box protein AGL29
gene_id:7461742,Genbank:XM_024594287.1	1.34383	2.4555	1.48097	1.65803	0.097311		protein-ribulosamine 3-kinase%2C chloroplastic%2C transcript variant X2
gene_id:18102647,Genbank:XM_006378531.2	2.17978	-1.38097	0.83299	-1.65785	0.0973478		50S ribosomal protein L14
gene_id:7462365,Genbank:XR_002984586.1	3.98672	1.48061	0.893532	1.65703	0.0975128
gene_id:7490691,Genbank:XM_024606843.1	2.0821	1.77924	1.07382	1.65692	0.0975355		protein LSD1%2C transcript variant X7
gene_id:112326104,Genbank:XM_024593409.1	2.15671	1.82911	1.10414	1.65659	0.0976028		uncharacterized LOC112326104
gene_id:7466467,Genbank:XM_024596271.1	7.96907	0.79547	0.480317	1.65614	0.0976942		filament-like plant protein%2C transcript variant X2
gene_id:7488620,Genbank:XM_024595073.1	3.46586	-1.49585	0.903602	-1.65543	0.0978379		protein SULFUR DEFICIENCY-INDUCED 1
gene_id:7491632,Genbank:XM_024610410.1	2.35711	1.74769	1.05646	1.65429	0.0980683		alkaline/neutral invertase E%2C chloroplastic%2C transcript variant X2
gene_id:7490751,Genbank:XM_002298970.3	0.658658	-2.49285	1.50729	-1.65386	0.0981558		lignin-forming anionic peroxidase
gene_id:7487984,Genbank:XR_002983454.1	4.37434	1.04145	0.629977	1.65315	0.0982997
gene_id:7493179,Genbank:XM_024582862.1	9.70718	0.750558	0.45402	1.65314	0.0983024		probable trehalose-phosphate phosphatase C%2C transcript variant X2
gene_id:7491286,Genbank:XM_024585441.1	8.05471	0.835527	0.506114	1.65087	0.0987655		uncharacterized LOC7491286
gene_id:7481417,Genbank:XM_002301491.3	6.52879	-1.06732	0.646547	-1.6508	0.0987789		probable glycerol-3-phosphate acyltransferase 3
gene_id:18094033,Genbank:XM_024591686.1	4.24238	-1.29706	0.786133	-1.64992	0.0989589		rop guanine nucleotide exchange factor 14%2C transcript variant X2
gene_id:112323644,Genbank:XM_024582732.1	10.0874	0.843816	0.512107	1.64773	0.0994074		probable L-gulonolactone oxidase 6
gene_id:18103872	2.82783	1.6035	0.974216	1.64594	0.099776
gene_id:112324322,Genbank:XR_002978122.1	3.2619	-1.0691	0.649639	-1.64568	0.0998287
gene_id:7460106,Genbank:XM_024607970.1	0.649498	-2.7989	1.70147	-1.64499	0.0999714		serine/threonine-protein kinase TOUSLED%2C transcript variant X2
gene_id:112326615,Genbank:XR_002980383.1	2.25545	2.14855	1.30653	1.64448	0.100078
gene_id:112327060,RFAM:RF01431,Genbank:XR_002981136.1	12.101	0.72876	0.44316	1.64446	0.10008
gene_id:7471733	6.36779	1.05621	0.642322	1.64436	0.100103
gene_id:7453915,Genbank:XM_024595663.1	7.41418	-0.799292	0.486174	-1.64404	0.100167		serine/threonine-protein kinase D6PKL1%2C transcript variant X2
gene_id:18105874,Genbank:XM_006374521.2	12.2208	0.733203	0.446039	1.64381	0.100216		uncharacterized LOC18105874%2C transcript variant X1
gene_id:7460970,Genbank:XM_024601697.1	4.67265	-1.0983	0.66832	-1.64338	0.100304		SWI/SNF complex subunit SWI3C%2C transcript variant X3
gene_id:7468462,Genbank:XR_002984378.1	5.61538	-0.948735	0.577325	-1.64333	0.100315
gene_id:7457740,Genbank:XR_002978037.1	2.65948	1.45767	0.887103	1.64318	0.100345
gene_id:18106844,Genbank:XM_024589073.1	0.86131	2.8989	1.76461	1.6428	0.100424		GTPase-activating protein gyp7%2C transcript variant X1
gene_id:7495846,Genbank:XM_024606013.1	5.98018	0.954561	0.581131	1.64259	0.100467		stress response protein nst1
gene_id:7494301,Genbank:XM_002313726.3	2.03787	-1.87313	1.14081	-1.64194	0.100603		cytochrome P450 84A1
gene_id:18103320,Genbank:XM_024593567.1	11.6852	0.725513	0.441887	1.64185	0.100621		gene=LOC18103320
gene_id:18094540,Genbank:XM_024608000.1	12.35	0.727725	0.443337	1.64147	0.1007		cinnamoyl-CoA reductase 1%2C transcript variant X3
gene_id:7465202,Genbank:XM_024583557.1	10.5252	-0.622786	0.379493	-1.6411	0.100777		putative membrane-bound O-acyltransferase C24H6.01c%2C transcript variant X2
gene_id:7463845,Genbank:XM_002299902.3	13.2484	0.760525	0.463496	1.64084	0.10083		cytokinin riboside 5'-monophosphate phosphoribohydrolase LOG1%2C transcript variant X1
gene_id:18102832,Genbank:XM_006377084.2	6.52283	0.992005	0.604768	1.64031	0.100941		ankyrin repeat-containing protein At5g02620
gene_id:18099110,Genbank:XM_024600428.1	3.70351	-1.07348	0.654776	-1.63945	0.101119		putative F-box protein At1g65770%2C transcript variant X2
gene_id:7481648,Genbank:XM_002312727.3	1.00968	2.62646	1.6024	1.63908	0.101197		uncharacterized LOC7481648%2C transcript variant X1
gene_id:7488933,Genbank:XM_002324980.3	12.1311	0.638239	0.389616	1.63812	0.101396		ninja-family protein mc410%2C transcript variant X2
gene_id:112328714,RFAM:RF00015,Genbank:XR_002983903.1	4.95109	0.953404	0.582394	1.63704	0.101622
gene_id:7462874,Genbank:XM_024594400.1	6.01978	-0.753501	0.460394	-1.63664	0.101705		probable BOI-related E3 ubiquitin-protein ligase 3%2C transcript variant X5
gene_id:7462877,Genbank:XM_002301142.3	4.79245	-1.26675	0.774038	-1.63655	0.101725		transcription factor HEC2
gene_id:7489134,Genbank:XM_024604500.1	3.60669	-1.04405	0.638184	-1.63597	0.101846		uncharacterized LOC7489134%2C transcript variant X1
gene_id:7487715,Genbank:XR_002977286.1	5.12674	0.893606	0.546278	1.63581	0.101879
gene_id:18111243,Genbank:XM_024611736.1	10.9985	0.707362	0.432695	1.63478	0.102095		proline-rich receptor-like protein kinase PERK3%2C transcript variant X1
gene_id:18109954,Genbank:XM_024592313.1	1.97957	-1.89436	1.15976	-1.63342	0.102381		chloride channel protein CLC-c%2C transcript variant X3
gene_id:7480884,Genbank:XM_002311657.3	8.68443	1.07243	0.656748	1.63294	0.102481		protein PROTON GRADIENT REGULATION 5%2C chloroplastic
gene_id:7483645,Genbank:XM_024611783.1	1.02586	-2.56182	1.56901	-1.63276	0.10252		30S ribosomal protein S10%2C chloroplastic%2C transcript variant X2
gene_id:18107015,Genbank:XM_006372933.2	3.78668	-1.1063	0.677598	-1.63268	0.102536		uncharacterized LOC18107015
gene_id:112325217,Genbank:XR_002979295.1	0.743818	3.3108	2.0292	1.63158	0.102768
gene_id:112323508	4.14673	-1.02341	0.627347	-1.63133	0.102821
gene_id:112328913,Genbank:XM_024610286.1	9.20778	0.786103	0.482049	1.63076	0.102942		probable glutathione S-transferase%2C transcript variant X1
gene_id:18106904,Genbank:XM_006372795.1	3.67966	1.24904	0.766159	1.63026	0.103047		LRR receptor-like serine/threonine-protein kinase FLS2
gene_id:7487094,Genbank:XM_024582453.1	0.640796	-2.40199	1.47455	-1.62897	0.10332		histone deacetylase 15%2C transcript variant X2
gene_id:112324822,RFAM:RF00333,Genbank:XR_002978822.1	11.4038	0.614357	0.377232	1.62859	0.1034
gene_id:18103550,Genbank:XM_006377925.2	2.81178	-1.03944	0.638335	-1.62836	0.103448		vacuolar cation/proton exchanger 2%2C transcript variant X1
gene_id:18096973,Genbank:XM_024597171.1	1.58693	2.50074	1.53748	1.62652	0.10384		uncharacterized LOC18096973%2C transcript variant X1
gene_id:112328229,Genbank:XM_024605680.1	0.702953	3.17077	1.94994	1.62609	0.10393		cactin-like%2C transcript variant X3
gene_id:7465543,Genbank:XM_002310282.3	2.47172	1.72861	1.06312	1.62598	0.103954		transcription factor bHLH18%2C transcript variant X2
gene_id:7460215,Genbank:XM_024597796.1	0.693674	-2.23177	1.37265	-1.62588	0.103975		ubiquitin carboxyl-terminal hydrolase 24%2C transcript variant X2
gene_id:18108981,Genbank:XM_024590973.1	3.17322	1.34988	0.830471	1.62544	0.104069		probable leucine-rich repeat receptor-like serine/threonine-protein kinase At3g14840
gene_id:7481752,Genbank:XM_024583250.1	0.700568	2.62849	1.61792	1.62462	0.104245		kinesin-like protein KIN-14S%2C transcript variant X1
gene_id:7459996,Genbank:XM_002314478.3	4.06747	-1.36719	0.842383	-1.623	0.104589		membrane protein PM19L
gene_id:7486573,Genbank:XM_002306522.2	5.79977	-0.868683	0.535232	-1.623	0.104589		28 kDa ribonucleoprotein%2C chloroplastic%2C transcript variant X1
gene_id:18108345,Genbank:XM_024591361.1	0.892988	-2.34068	1.44271	-1.62242	0.104714		uncharacterized LOC18108345%2C transcript variant X2
gene_id:7493474,Genbank:XR_002977175.1	3.38343	1.30005	0.801364	1.62229	0.10474
gene_id:7481641,Genbank:XM_002311809.3	5.13609	-0.916621	0.565545	-1.62077	0.105066		CASP-like protein 1E1
gene_id:7490605,Genbank:XM_002317435.3	6.42982	0.831896	0.513345	1.62054	0.105116		probable glutathione S-transferase parC
gene_id:7480580,Genbank:XM_002306012.3	3.13665	-2.06031	1.27142	-1.62048	0.105129		mini zinc finger protein 2
gene_id:7467449,Genbank:XM_024591649.1	3.97083	-0.991207	0.612162	-1.61919	0.105406		exocyst complex component SEC6%2C transcript variant X3
gene_id:7490365,Genbank:XM_024610594.1	7.82509	0.747012	0.461604	1.6183	0.105599		mitochondrial substrate carrier family protein B%2C transcript variant X5
gene_id:18107024,Genbank:XM_024589041.1	3.71806	-0.962989	0.595204	-1.61791	0.105681		dynamin-related protein 3A%2C transcript variant X2
gene_id:7478635,Genbank:XM_024608384.1	4.43028	1.46214	0.90415	1.61714	0.105848		flagellar radial spoke protein 5%2C transcript variant X2
gene_id:7463607,Genbank:XM_024596978.1	1.6757	-1.78577	1.10472	-1.61649	0.105988		putative E3 ubiquitin-protein ligase LIN-2%2C transcript variant X2
gene_id:7483509,Genbank:XM_024597465.1	1.42675	-1.9548	1.20957	-1.61612	0.106068		probable sulfate transporter 3.4%2C transcript variant X2
gene_id:112328525,RFAM:RF00004,Genbank:XR_002983542.1	3.34375	-1.42499	0.881755	-1.61608	0.106077
gene_id:112324739,Genbank:XR_002978748.1	1.22186	-1.89822	1.17469	-1.61593	0.10611
gene_id:7491618,Genbank:XM_024609653.1	8.48494	0.957849	0.592783	1.61585	0.106126		germin-like protein 9-3
gene_id:112325946,Genbank:XM_024593126.1	10.3241	-0.727233	0.450173	-1.61545	0.106213		AAA-ATPase At4g25835-like
gene_id:7456949,Genbank:XM_002309979.2	7.51733	-0.817827	0.50628	-1.61536	0.106232		cytochrome P450 CYP736A12
gene_id:7479217,Genbank:XM_002303485.3	4.92606	-0.986007	0.610683	-1.6146	0.106398		thylakoid lumenal protein TL20.3%2C chloroplastic%2C transcript variant X1
gene_id:7462250,Genbank:XR_002982523.1	1.96409	1.73647	1.07558	1.61446	0.106428
gene_id:18098679,Genbank:XM_006382429.2	7.9301	1.86164	1.15411	1.61305	0.106733		formin-like protein 11
gene_id:112323605,Genbank:XM_024582369.1	4.55596	1.03386	0.641041	1.61278	0.106793		transcription termination factor MTEF18%2C mitochondrial%2C transcript variant X1
gene_id:7459230,Genbank:XR_002979377.1	0.92742	2.88443	1.78927	1.61207	0.106947
gene_id:7470909,Genbank:XM_024581122.1	9.73306	0.944625	0.586039	1.61188	0.106988		mRNA cap guanine-N7 methyltransferase 1%2C transcript variant X3
gene_id:7492037,Genbank:XM_002298687.3	1.67832	-2.26153	1.40315	-1.61176	0.107015		citrate-binding protein
gene_id:112326237,Genbank:XR_002979877.1	3.92626	1.11139	0.689667	1.61148	0.107075
gene_id:112326644,Genbank:XM_024595774.1	0.766966	2.85002	1.76875	1.61132	0.10711		uncharacterized LOC112326644
gene_id:18105186,Genbank:XM_006375225.2	13.0817	0.60989	0.378589	1.61095	0.10719		uncharacterized LOC18105186
gene_id:112327291,Genbank:XR_002981443.1	9.54615	-0.615448	0.382053	-1.6109	0.107202
gene_id:18102975,Genbank:XM_006377243.2	1.36261	2.01174	1.24896	1.61073	0.107238		internal alternative NAD(P)H-ubiquinone oxidoreductase A1%2C mitochondrial%2C transcript variant X1
gene_id:7458409,Genbank:XM_024590366.1	2.20955	1.61635	1.0035	1.61072	0.107242		two-component response regulator ARR12%2C transcript variant X2
gene_id:7462799,Genbank:XR_002980889.1	2.0442	1.97501	1.22625	1.6106	0.107266
gene_id:18096617,Genbank:XM_006385145.2	5.52384	1.0267	0.637545	1.61039	0.107313		uncharacterized LOC18096617
gene_id:7495264	0.723384	2.65947	1.65256	1.60931	0.107549
gene_id:7460416,Genbank:XM_002323006.2	10.5796	-0.79059	0.491507	-1.6085	0.107726		protein LURP-one-related 15
gene_id:7471153,Genbank:XM_002301756.3	1.37071	-3.30048	2.05229	-1.60819	0.107794		xyloglucan endotransglucosylase/hydrolase protein 2
gene_id:18099411,Genbank:XM_006383293.2	1.19662	2.45197	1.52471	1.60815	0.107801		probable S-adenosylmethionine-dependent methyltransferase At5g38780%2C transcript variant X2
gene_id:18096953,Genbank:XM_024598192.1	5.06961	-0.967322	0.601735	-1.60755	0.107933		NAC domain-containing protein 71%2C transcript variant X3
gene_id:7485254,Genbank:XM_002309321.3	4.14226	-1.07386	0.668085	-1.60736	0.107974		protein MULTIPOLAR SPINDLE 1%2C transcript variant X1
gene_id:7462312,Genbank:XM_024611718.1	1.63633	-2.1659	1.34776	-1.60704	0.108046		probable aminotransferase TAT2%2C transcript variant X1
gene_id:112325002,Genbank:XM_024590110.1	0.860604	-2.091	1.30122	-1.60696	0.108064		probable ADP%2CATP carrier protein At5g56450
gene_id:112327947,Genbank:XR_002982475.1	7.42585	0.94261	0.587015	1.60577	0.108325
gene_id:7462643,Genbank:XM_024610784.1	3.96986	1.10291	0.686947	1.60552	0.10838		sodium/hydrogen exchanger 7%2C transcript variant X7
gene_id:7457607,Genbank:XM_024586392.1	2.33344	1.56005	0.971877	1.60519	0.108452		early nodulin-like protein 1
gene_id:112327576,Genbank:XM_024601434.1	9.51706	-0.869063	0.54155	-1.60477	0.108544		steroid 5-alpha-reductase DET2-like
gene_id:7486033,Genbank:XM_024605073.1	0.874857	2.35634	1.46903	1.60402	0.108711		probable methyltransferase PMT19%2C transcript variant X2
gene_id:18105082,Genbank:XR_002977916.1	0.840249	-2.55938	1.59654	-1.60308	0.108917
gene_id:7467242,Genbank:XM_024594995.1	4.67339	1.1027	0.68839	1.60185	0.109188		transcription factor RAX3%2C transcript variant X1
gene_id:7467814,Genbank:XM_002300879.3	13.8068	-0.635427	0.39697	-1.60069	0.109445		G-box-binding factor 4%2C transcript variant X2
gene_id:18094410,Genbank:XR_002983351.1	1.87156	-1.37948	0.861881	-1.60055	0.109477
gene_id:7484029,Genbank:XM_024587637.1	9.67632	0.653667	0.408432	1.60043	0.109503		E3 ubiquitin-protein ligase UPL5%2C transcript variant X1
gene_id:7455620,Genbank:XR_002982381.1	12.3937	-0.692311	0.432686	-1.60003	0.109592
gene_id:7460782,Genbank:XM_024610790.1	1.67841	-1.80727	1.12991	-1.59948	0.109714		carbonic anhydrase 2%2C transcript variant X1
gene_id:7458750,Genbank:XM_024590741.1	4.11074	1.1023	0.68918	1.59944	0.109722		probable serine incorporator%2C transcript variant X3
gene_id:112324717,Genbank:XM_024588891.1	5.65492	0.881749	0.551325	1.59933	0.109748		exocyst complex component EXO70E2-like%2C transcript variant X1
gene_id:7455859,Genbank:XM_024587126.1	1.08877	-1.81708	1.13626	-1.59917	0.109782		probable UDP-arabinose 4-epimerase 3%2C transcript variant X4
gene_id:7463786,Genbank:XM_002316759.3	0.745823	-2.46885	1.54434	-1.59864	0.1099		protein IQ-DOMAIN 1%2C transcript variant X2
gene_id:7493874,Genbank:XM_024583928.1	9.53588	-0.729477	0.456381	-1.5984	0.109955		uncharacterized LOC7493874%2C transcript variant X1
gene_id:18104241,Genbank:XM_024583674.1	1.24352	2.16547	1.35521	1.59789	0.110067		zinc finger CCCH domain-containing protein ZFN-like%2C transcript variant X3
gene_id:112328542,RFAM:RF01220,Genbank:XR_002983558.1	4.76532	1.06781	0.668328	1.59774	0.110102
gene_id:112326829,Genbank:XM_024596753.1	2.2881	1.36194	0.85275	1.59712	0.110239		G-type lectin S-receptor-like serine/threonine-protein kinase LECRK2
gene_id:18098070,Genbank:XM_006384693.2	1.13063	2.4639	1.54284	1.597	0.110266		capsanthin/capsorubin synthase%2C chromoplastic
gene_id:18109067	2.90293	-1.29145	0.80901	-1.59633	0.110415
gene_id:18104625,Genbank:XM_006376421.2	8.56368	0.914955	0.57324	1.59611	0.110464		uncharacterized LOC18104625
gene_id:7474692,Genbank:XM_024604676.1	11.4463	0.582601	0.365141	1.59555	0.110589		CBL-interacting serine/threonine-protein kinase 24%2C transcript variant X3
gene_id:7467511,Genbank:XM_024606302.1	2.34892	-1.42373	0.892474	-1.59526	0.110654		meiotic recombination protein DMC1 homolog%2C transcript variant X2
gene_id:18095419,Genbank:XM_024600306.1	1.41597	2.37356	1.48906	1.594	0.110937		protein VTE6%2C chloroplastic%2C transcript variant X2
gene_id:7455908,Genbank:XM_024580940.1	2.71388	-1.22572	0.769587	-1.5927	0.111227		60S ribosomal protein L36-2%2C transcript variant X1
gene_id:7485914,Genbank:XM_002312305.3	11.8807	-0.835783	0.524989	-1.592	0.111385		serine/threonine-protein phosphatase 4 regulatory subunit 3A
gene_id:112328034,Genbank:XM_024604461.1	3.57311	1.26415	0.794338	1.59145	0.111508		diacylglycerol kinase 4-like
gene_id:18109190,Genbank:XM_024586347.1	13.7048	1.12459	0.70667	1.59139	0.111521		uncharacterized LOC18109190
gene_id:7492029,Genbank:XM_024592587.1	7.96875	0.844945	0.531058	1.59106	0.111596		probable leucine-rich repeat receptor-like serine/threonine-protein kinase At3g14840
gene_id:7497273,Genbank:XM_024595140.1	1.7579	2.08948	1.3135	1.59077	0.111661		uncharacterized LOC7497273
gene_id:112324106,Genbank:XM_024585138.1	1.06206	2.38331	1.49852	1.59044	0.111736		putative disease resistance protein RGA3
gene_id:7484696,Genbank:XM_002308282.3	0.925692	2.49213	1.56779	1.58958	0.111929		nudix hydrolase 26%2C chloroplastic%2C transcript variant X1
gene_id:18110059,Genbank:XM_024607024.1	1.57377	-1.44835	0.911412	-1.58912	0.112033		protein SLOW GREEN 1%2C chloroplastic
gene_id:7496119,Genbank:XM_002308891.3	6.73663	-1.70324	1.07185	-1.58907	0.112044		alpha carbonic anhydrase 4
gene_id:7487867,Genbank:XM_002298496.3	13.7246	0.565367	0.356186	1.58728	0.11245		sister chromatid cohesion protein DCC1%2C transcript variant X2
gene_id:18095609,Genbank:XM_024605011.1	3.30555	1.18874	0.748928	1.58726	0.112454		PH%2C RCC1 and FYVE domains-containing protein 1%2C transcript variant X2
gene_id:18109690,Genbank:XM_006387914.2	0.767415	2.67336	1.68539	1.58619	0.112696		probable L-type lectin-domain containing receptor kinase VI.1
gene_id:7489180,Genbank:XM_024603625.1	1.06904	-2.2845	1.44044	-1.58597	0.112746		uncharacterized WD repeat-containing protein C2A9.03%2C transcript variant X3
gene_id:7482261,Genbank:XM_024611391.1	13.7508	0.640097	0.403628	1.58586	0.112771		uncharacterized LOC7482261%2C transcript variant X3
gene_id:7456627,Genbank:XM_002322245.3	0.954899	-2.77639	1.75221	-1.58451	0.113079		bidirectional sugar transporter SWEET10
gene_id:7460381,Genbank:XM_002323566.3	11.7786	-0.599721	0.378533	-1.58433	0.113119		transcription factor HHO1%2C transcript variant X1
gene_id:18096072,Genbank:XR_002980453.1	5.80124	0.909874	0.5744	1.58404	0.113184
gene_id:7480379,Genbank:XM_002298972.3	0.817296	-4.09763	2.58776	-1.58346	0.113316		berberine bridge enzyme-like 17
gene_id:18096146,Genbank:XM_024595984.1	2.01193	2.34654	1.48241	1.58292	0.113439		beta-carotene isomerase D27%2C chloroplastic%2C transcript variant X1
gene_id:112325635,Genbank:XR_002979597.1	1.1505	2.67575	1.69056	1.58276	0.113476
gene_id:18102793,Genbank:XM_024609455.1	4.90412	1.02055	0.644803	1.58273	0.113482		protein FAR1-RELATED SEQUENCE 3
gene_id:7480119,Genbank:XM_024594760.1	4.88423	0.944751	0.597216	1.58193	0.113667		uncharacterized LOC7480119%2C transcript variant X1
gene_id:18104578,Genbank:XM_024583545.1	0.749274	3.05875	1.93385	1.58169	0.113719		something about silencing protein 10%2C transcript variant X2
gene_id:7477189,Genbank:XM_024609480.1	4.17948	1.11361	0.704128	1.58155	0.113753		putative pentatricopeptide repeat-containing protein At1g74580%2C transcript variant X7
gene_id:18102061	1.43111	-1.85863	1.17553	-1.5811	0.113854
gene_id:7492436,Genbank:XM_024609410.1	1.27155	-2.087	1.32073	-1.58019	0.114064		transcription factor bHLH92%2C transcript variant X2
gene_id:7490801,Genbank:XR_002981538.1	7.48176	-0.796714	0.50463	-1.57881	0.11438
gene_id:18110566,Genbank:XM_024592706.1	4.30663	1.13252	0.717675	1.57803	0.114558		receptor-like protein Cf-9
gene_id:7488949,Genbank:XM_024589637.1	3.89094	1.10714	0.7018	1.57757	0.114664		2-methoxy-6-polyprenyl-1%2C4-benzoquinol methylase%2C mitochondrial%2C transcript variant X3
gene_id:7483484,Genbank:XM_002317995.2	4.54741	0.985489	0.624838	1.57719	0.114752		probable inactive receptor kinase At2g26730
gene_id:112325533,Genbank:XR_002979531.1	3.26377	1.20282	0.762744	1.57697	0.114802
gene_id:112324546,Genbank:XM_024587998.1	3.60356	-1.15505	0.732596	-1.57666	0.114874		homeobox-leucine zipper protein HOX11-like
gene_id:7460659,Genbank:XM_024606820.1	2.25157	1.63244	1.0356	1.57633	0.11495		LOB domain-containing protein 6%2C transcript variant X2
gene_id:7482127,Genbank:XM_002318227.3	5.28778	1.2497	0.793003	1.57591	0.115046		gibberellin 20 oxidase 2%2C transcript variant X1
gene_id:18110520,Genbank:XM_024587427.1	6.7232	-0.823554	0.522728	-1.57549	0.115143		cell division control protein 2 homolog 3
gene_id:7462546,Genbank:XM_002310626.3	2.90613	-1.06927	0.678847	-1.57512	0.115229		uncharacterized LOC7462546%2C transcript variant X3
gene_id:7497975,Genbank:XM_024609968.1	1.39177	-1.74152	1.10672	-1.57358	0.115584		adenylate isopentenyltransferase 5%2C chloroplastic%2C transcript variant X1
gene_id:7490770,Genbank:XM_002304943.2	13.237	1.40848	0.895193	1.57339	0.115629		stigma-specific STIG1-like protein 1
gene_id:7492070,Genbank:XM_024593783.1	10.1994	0.964897	0.613419	1.57298	0.115723		alpha-L-fucosidase 2%2C transcript variant X1
gene_id:18096963,Genbank:XM_024597639.1	9.78375	-0.744007	0.473165	-1.5724	0.115857		uncharacterized LOC18096963%2C transcript variant X3
gene_id:7466183,Genbank:XM_024595471.1	11.0689	0.694865	0.442203	1.57137	0.116096		signal peptide peptidase-like 3%2C transcript variant X1
gene_id:18104506,Genbank:XM_006376281.2	1.09472	2.37571	1.51204	1.5712	0.116137		ABC transporter G family member 10
gene_id:112323870,Genbank:XM_024583690.1	0.768868	2.69215	1.71447	1.57026	0.116356		uncharacterized LOC112323870
gene_id:18102758	10.5897	-0.624975	0.398058	-1.57006	0.116401
gene_id:112323672,Genbank:XM_024582823.1	5.38357	0.904491	0.57617	1.56983	0.116454		transcription factor bHLH162-like
gene_id:7489825,Genbank:XM_024582868.1	3.75588	1.03603	0.660388	1.56882	0.11669		spermine synthase%2C transcript variant X2
gene_id:7478003,Genbank:XM_024605055.1	1.95988	1.67931	1.07067	1.56846	0.116773		E3 ubiquitin-protein ligase RNF185%2C transcript variant X2
gene_id:18099691	1.0547	2.36451	1.50765	1.56834	0.116802
gene_id:18098281,Genbank:XM_024600026.1	7.30092	-0.688569	0.43951	-1.56667	0.117191		ubiquitin-like domain-containing CTD phosphatase%2C transcript variant X2
gene_id:18094302,Genbank:XM_006368502.2	1.18373	2.43029	1.55146	1.56646	0.117242		linoleate 13S-lipoxygenase 2-1%2C chloroplastic
gene_id:18098457,Genbank:XM_024600911.1	2.33464	1.64319	1.04907	1.56634	0.117269		uncharacterized LOC18098457%2C transcript variant X1
gene_id:7465146,Genbank:XM_002298364.3	0.573161	-3.33968	2.13226	-1.56626	0.117287		translocation protein sec62%2C transcript variant X1
gene_id:112326878,Genbank:XR_002980872.1	2.21403	-1.3656	0.872127	-1.56583	0.117388
gene_id:18102287,Genbank:XM_024609964.1	2.3491	-1.38184	0.882617	-1.56562	0.117437		G-type lectin S-receptor-like serine/threonine-protein kinase At4g27290
gene_id:7496616,Genbank:XM_002323940.3	3.11626	1.30167	0.831847	1.5648	0.117631		7-deoxyloganetin glucosyltransferase
gene_id:7464785,Genbank:XM_002307492.3	12.1168	-0.596811	0.381402	-1.56478	0.117634		protein COFACTOR ASSEMBLY OF COMPLEX C SUBUNIT B CCB3%2C chloroplastic
gene_id:18109653,Genbank:XM_024593429.1	0.874548	-2.34513	1.49984	-1.56358	0.117915		lignin-forming anionic peroxidase%2C transcript variant X2
gene_id:7490834,Genbank:XM_024598715.1	4.67634	-1.05243	0.673186	-1.56335	0.117969		peroxisomal (S)-2-hydroxy-acid oxidase%2C transcript variant X4
gene_id:112325749,Genbank:XM_024592750.1	3.75386	1.13714	0.727398	1.5633	0.117982		early nodulin-75-like
gene_id:7474195,Genbank:XR_002984331.1	5.71039	1.09749	0.702254	1.56281	0.118096
gene_id:7467366,Genbank:XM_002314037.3	2.55114	1.57973	1.01115	1.56231	0.118215		zinc finger CCCH domain-containing protein 56%2C transcript variant X1
gene_id:7483253,Genbank:XM_024592434.1	4.68073	1.01541	0.649949	1.56229	0.11822		probable acyl-activating enzyme 18%2C peroxisomal%2C transcript variant X1
gene_id:7490615,Genbank:XM_024596130.1	6.57199	1.19928	0.767751	1.56207	0.118271		mechanosensitive ion channel protein 8
gene_id:18100199,Genbank:XM_024602616.1	6.97185	-0.698743	0.447487	-1.56148	0.11841		T-complex protein 1 subunit beta%2C transcript variant X3
gene_id:112325553,Genbank:XM_024592254.1	5.08653	-1.04845	0.672049	-1.56007	0.118742		disease resistance protein RML1B-like
gene_id:7475708,Genbank:XM_024597021.1	3.94975	1.18712	0.761216	1.55951	0.118876		uncharacterized LOC7475708%2C transcript variant X2
gene_id:112327915,Genbank:XM_024603337.1	2.47082	-1.45554	0.934532	-1.5575	0.119351		60S ribosomal protein L39%2C transcript variant X1
gene_id:7484023,Genbank:XM_024587279.1	1.72713	2.60403	1.67297	1.55654	0.119581		DNA repair protein recA homolog 2%2C mitochondrial%2C transcript variant X1
gene_id:112326879,Genbank:XM_024597176.1	3.61624	1.40481	0.902936	1.55583	0.119749		auxin-binding protein ABP19a-like
gene_id:112323862,Genbank:XM_024583592.1	11.5765	0.871168	0.560126	1.55531	0.119873		protein NRT1/ PTR FAMILY 5.10-like%2C transcript variant X2
gene_id:18106936,Genbank:XM_024589124.1	9.95677	-0.748031	0.480982	-1.55522	0.119894		probable E3 ubiquitin-protein ligase ARI7%2C transcript variant X3
gene_id:7478859,Genbank:XM_002302711.2	5.729	1.261	0.811764	1.55341	0.120325		uncharacterized LOC7478859
gene_id:7479868,Genbank:XM_024606395.1	7.92678	-0.707345	0.455559	-1.5527	0.120496		probable serine/threonine-protein kinase WNK11
gene_id:7468378,Genbank:XM_002305939.3	1.89529	-1.41241	0.909697	-1.55261	0.120516		glutamic acid-rich protein%2C transcript variant X2
gene_id:112328263,RFAM:RF00147,Genbank:XR_002983019.1	8.71286	-0.614957	0.396106	-1.55251	0.120541
gene_id:7466764,Genbank:XM_024605331.1	3.48005	1.33668	0.861244	1.55203	0.120654		amino-acid permease BAT1 homolog%2C transcript variant X2
gene_id:18107414,Genbank:XM_006373412.2	3.2457	1.31326	0.84692	1.55063	0.120989		isoprenylcysteine alpha-carbonyl methylesterase ICME
gene_id:7456328,Genbank:XM_002310055.3	3.19405	-1.3088	0.844139	-1.55046	0.121032		probable potassium transporter 13
gene_id:7462013,Genbank:XM_024585452.1	3.03831	1.37631	0.887959	1.54997	0.121149		histone-lysine N-methyltransferase ATX2%2C transcript variant X3
gene_id:18111254,Genbank:XM_006389566.1	3.63894	-1.19621	0.772031	-1.54943	0.121278		uncharacterized LOC18111254
gene_id:7474837,Genbank:XR_002978006.1	3.22345	-1.236	0.797863	-1.54914	0.121347
gene_id:18102553,Genbank:XM_024610304.1	8.57304	-0.655093	0.423051	-1.5485	0.121503		nicotinate-nucleotide pyrophosphorylase [carboxylating]%2C chloroplastic%2C transcript variant X4
gene_id:18103527,Genbank:XR_002984617.1	7.65808	0.783216	0.505978	1.54793	0.12164
gene_id:112325882,Genbank:XM_024593017.1	3.35463	1.18943	0.768423	1.54789	0.121649		homeobox-leucine zipper protein ROC8-like
gene_id:7478706,Genbank:XM_024593430.1	0.709529	2.6749	1.72851	1.54752	0.121738		UPF0505 protein C16orf62 homolog%2C transcript variant X3
gene_id:7486317,Genbank:XM_002306287.3	3.42697	1.12488	0.727053	1.54717	0.121822		L-ascorbate oxidase
gene_id:7490909,Genbank:XM_024606445.1	1.72891	-1.55626	1.0059	-1.54714	0.12183		uncharacterized LOC7490909%2C transcript variant X4
gene_id:18097680,Genbank:XM_006384216.2	9.9881	-0.911311	0.589387	-1.5462	0.122056		proline-rich protein 4
gene_id:112327509,Genbank:XR_002981811.1	1.70647	-1.6809	1.08729	-1.54595	0.122117
gene_id:7461366,Genbank:XM_024598294.1	3.6468	-1.03786	0.671488	-1.54561	0.122199		glucan endo-1%2C3-beta-glucosidase 4%2C transcript variant X3
gene_id:7476928,Genbank:XM_024601082.1	4.51313	1.40364	0.908242	1.54544	0.122239		protein CHROMATIN REMODELING 8%2C transcript variant X4
gene_id:7493404,Genbank:XM_024589615.1	2.2941	-1.28722	0.832965	-1.54535	0.122262		NADP-dependent glyceraldehyde-3-phosphate dehydrogenase%2C transcript variant X1
gene_id:18105448	2.74138	-1.16898	0.756485	-1.54528	0.122279
gene_id:7471123,Genbank:XM_002311366.3	0.831084	2.45102	1.58693	1.5445	0.122467		protein trichome birefringence-like 4
gene_id:112328949,Genbank:XR_002984346.1	8.07166	0.695442	0.450421	1.54398	0.122593
gene_id:7462506,Genbank:XR_002978114.1	0.615044	2.65703	1.72133	1.54359	0.122687
gene_id:7486584,Genbank:XM_024602149.1	9.30142	0.624564	0.404628	1.54355	0.122697		tubby-like F-box protein 5%2C transcript variant X2
gene_id:7491942,Genbank:XM_002309391.3	0.615974	-2.62364	1.70007	-1.54326	0.122769		alpha carbonic anhydrase 1%2C chloroplastic
gene_id:112325693,Genbank:XM_024592558.1	7.00873	0.757305	0.490726	1.54323	0.122774		double-stranded RNA-binding protein 8-like%2C transcript variant X1
gene_id:112325801,Genbank:XM_024592861.1	0.749923	-2.66441	1.72699	-1.5428	0.122878		uncharacterized LOC112325801
gene_id:18095603,Genbank:XM_006370219.2	2.26516	2.01248	1.30487	1.54229	0.123003		uncharacterized LOC18095603
gene_id:18101121,Genbank:XM_024605545.1	2.54575	1.43464	0.930669	1.54152	0.12319		queuosine salvage protein%2C transcript variant X1
gene_id:7494294,Genbank:XM_024608603.1	8.53639	-0.718621	0.466195	-1.54146	0.123205		ubiquitin fusion degradation protein 1 homolog%2C transcript variant X2
gene_id:7490648,Genbank:XR_002980217.1	1.09146	2.36598	1.53514	1.54122	0.123264
gene_id:7490855,Genbank:XM_024606808.1	2.26668	1.45576	0.944591	1.54116	0.123278		cell division control protein 2 homolog B
gene_id:112324566,Genbank:XR_002978533.1	6.40616	-0.984168	0.638831	-1.54058	0.12342
gene_id:18100039,Genbank:XM_024603578.1	1.45267	2.42901	1.57774	1.53955	0.12367		serine/threonine-protein phosphatase PP1%2C transcript variant X1
gene_id:7497283,Genbank:XM_002302626.3	0.836546	-2.23867	1.4546	-1.53903	0.123798		CDPK-related kinase 3%2C transcript variant X1
gene_id:7490376,Genbank:XM_002316231.3	6.15137	-0.723374	0.470108	-1.53874	0.123868		protein HESO1%2C transcript variant X3
gene_id:18098741,Genbank:XM_024592358.1	1.21569	-1.58909	1.03293	-1.53843	0.123943		disease resistance protein TAO1%2C transcript variant X4
gene_id:7467032,Genbank:XM_024611603.1	8.91993	-0.656809	0.427012	-1.53815	0.124012		metal-nicotianamine transporter YSL1%2C transcript variant X1
gene_id:18097576,Genbank:XM_024599353.1	2.33288	-1.44437	0.939201	-1.53787	0.124079		GDSL esterase/lipase 1
gene_id:18098021,Genbank:XM_024600149.1	0.72939	2.71152	1.76317	1.53786	0.124082		wall-associated receptor kinase 2
gene_id:7455608,Genbank:XM_024603140.1	1.73491	1.79406	1.16669	1.53774	0.124112		calcium-dependent protein kinase 26%2C transcript variant X1
gene_id:18095871,Genbank:XM_024603192.1	1.39908	-1.83363	1.19247	-1.53767	0.124129		putative beta-glucosidase 41%2C transcript variant X1
gene_id:18100740,Genbank:XR_002982192.1	0.644613	3.42472	2.22729	1.53762	0.124143
gene_id:7487796,Genbank:XM_002302690.3	4.37458	-1.64109	1.06733	-1.53757	0.124154		probable pectinesterase/pectinesterase inhibitor 7
gene_id:18103291,Genbank:XM_024581304.1	2.75661	1.73013	1.12601	1.53651	0.124413		kxDL motif-containing protein 1%2C transcript variant X3
gene_id:7468539,Genbank:XM_002320462.2	7.39611	-0.673871	0.43862	-1.53634	0.124455		eukaryotic translation initiation factor 1A%2C transcript variant X1
gene_id:112328916,Genbank:XR_002984237.1	2.87535	1.16568	0.758739	1.53634	0.124456
gene_id:7463164,Genbank:XM_024595011.1	0.771318	3.33023	2.16796	1.53611	0.124511		uncharacterized LOC7463164%2C transcript variant X2
gene_id:18110979,Genbank:XM_006389258.2	1.34748	2.2006	1.43261	1.53608	0.124519		rubredoxin
gene_id:18106927,Genbank:XM_024588992.1	1.23591	2.20915	1.43847	1.53576	0.124596		ATPase family AAA domain-containing protein At1g05910%2C transcript variant X3
gene_id:18096017,Genbank:XM_006370699.2	1.1342	-2.27221	1.47973	-1.53555	0.124648		lignin-forming anionic peroxidase
gene_id:7460656,Genbank:XM_024606612.1	3.01467	-1.1201	0.729922	-1.53455	0.124895		type II inositol polyphosphate 5-phosphatase 15%2C transcript variant X3
gene_id:7479865,Genbank:XM_024606006.1	3.83082	-0.990333	0.645448	-1.53433	0.124948		serine/threonine-protein kinase PCRK1%2C transcript variant X3
gene_id:7472002,Genbank:XM_024595972.1	9.36482	0.651104	0.424479	1.53389	0.125057		NADH dehydrogenase [ubiquinone] flavoprotein 2%2C mitochondrial%2C transcript variant X3
gene_id:18101126,Genbank:XM_006380571.2	7.02133	-1.0233	0.667162	-1.53382	0.125075		LOB domain-containing protein 38
gene_id:7480367,Genbank:XR_002982768.1	0.926336	2.48978	1.62408	1.53304	0.125267
gene_id:7471619,Genbank:XM_002304234.3	7.58651	0.686529	0.447905	1.53276	0.125336		small heat shock protein%2C chloroplastic
gene_id:18102434	1.10017	2.36572	1.54344	1.53275	0.125336
gene_id:7490076,Genbank:XM_024581756.1	3.62771	-0.998967	0.651821	-1.53258	0.12538		carbon catabolite repressor protein 4 homolog 5%2C transcript variant X2
gene_id:7485617,Genbank:XM_002307712.2	9.93282	0.700254	0.456975	1.53237	0.125432		NEP1-interacting protein-like 1
gene_id:7468055,Genbank:XM_002309105.3	10.3287	-0.706974	0.461409	-1.5322	0.125472		rhodanese-like domain-containing protein 10
gene_id:18100889,Genbank:XM_024605868.1	1.86831	1.47787	0.964539	1.5322	0.125473		MADS-box protein JOINTLESS%2C transcript variant X4
gene_id:7456304,Genbank:XM_024605478.1	2.75106	1.204	0.785847	1.53211	0.125496		E3 ubiquitin ligase BIG BROTHER-related%2C transcript variant X1
gene_id:18100595,Genbank:XM_006381855.2	3.65172	-1.10446	0.720895	-1.53207	0.125504		regulator of MON1-CCZ1 complex%2C transcript variant X5
gene_id:112329139,Genbank:XM_024611724.1	1.299	-1.63155	1.06511	-1.53181	0.125568		thioredoxin 1-like%2C transcript variant X5
gene_id:18102211,Genbank:XM_024609150.1	0.659749	-2.66548	1.74033	-1.5316	0.125622		FHA domain-containing protein FhaB
gene_id:18100344,Genbank:XM_024603224.1	2.50857	-1.25131	0.8177	-1.53028	0.125947		MOB kinase activator-like 1A%2C transcript variant X7
gene_id:7457158,Genbank:XM_002310016.3	1.25235	-2.00587	1.31093	-1.53011	0.12599		transcription factor SRM1%2C transcript variant X5
gene_id:112324536,Genbank:XM_024587962.1	0.762935	2.67375	1.74761	1.52994	0.126031		uncharacterized LOC112324536
gene_id:18097420,Genbank:XM_024599370.1	0.842826	-2.32795	1.52245	-1.52908	0.126245		cysteine-rich receptor-like protein kinase 10
gene_id:7482096,Genbank:XM_024581853.1	3.94178	-0.936603	0.612535	-1.52906	0.12625		E3 ubiquitin-protein ligase XBAT33%2C transcript variant X2
gene_id:18106516,Genbank:XM_024589389.1	4.22446	-0.954652	0.6244	-1.52891	0.126286		ferric reduction oxidase 2%2C transcript variant X1
gene_id:7481814,Genbank:XM_002322361.3	2.01815	2.42861	1.59059	1.52686	0.126795		pelargonidin 3-O-(6-caffeoylglucoside) 5-O-(6-O-malonylglucoside) 4'''-malonyltransferase
gene_id:112328986,Genbank:XM_024610856.1	7.01949	-0.761715	0.49937	-1.52535	0.127171		uncharacterized LOC112328986%2C transcript variant X1
gene_id:112325319,Genbank:XR_002979390.1	3.32028	-0.983109	0.644716	-1.52487	0.127291
gene_id:7481188,Genbank:XM_024597523.1	1.60524	-1.75291	1.14988	-1.52443	0.127401		uncharacterized LOC7481188%2C transcript variant X1
gene_id:112323337,Genbank:XM_024581030.1	4.83304	1.13143	0.742271	1.52429	0.127437		receptor-like protein 9DC3
gene_id:7464095,Genbank:XM_024587373.1	0.982319	2.38627	1.5661	1.5237	0.127584		arginine/serine-rich coiled-coil protein 2%2C transcript variant X3
gene_id:7488090,Genbank:XM_024587471.1	0.985616	2.4231	1.59096	1.52304	0.127749		BEL1-like homeodomain protein 1%2C transcript variant X3
gene_id:7458982,Genbank:XM_002324786.3	7.63458	0.897511	0.589426	1.52269	0.127837		helicase and polymerase-containing protein TEBICHI%2C transcript variant X3
gene_id:7456804,Genbank:XM_024599113.1	0.827561	-2.58233	1.69631	-1.52232	0.12793		tetraspanin-19%2C transcript variant X2
gene_id:18099455,Genbank:XM_024592496.1	0.510479	3.02115	1.98534	1.52173	0.128077		LEAF RUST 10 DISEASE-RESISTANCE LOCUS RECEPTOR-LIKE PROTEIN KINASE-like 1.3%2C transcript variant X2
gene_id:7459991,Genbank:XM_024609604.1	7.9936	-0.746775	0.490768	-1.52165	0.128098		cysteine-rich repeat secretory protein 3%2C transcript variant X1
gene_id:18105072,Genbank:XM_024585238.1	12.0629	0.94633	0.622096	1.5212	0.128211		uncharacterized LOC18105072%2C transcript variant X1
gene_id:7494146,Genbank:XM_002320159.3	3.1542	1.25467	0.824975	1.52086	0.128296		uncharacterized LOC7494146%2C transcript variant X3
gene_id:112324560,Genbank:XM_024588148.1	2.52445	-1.25456	0.824928	-1.52081	0.128307		7-deoxyloganetin glucosyltransferase-like
gene_id:18104949,Genbank:XM_024585092.1	0.705826	2.6566	1.74785	1.51993	0.128529		nucleobase-ascorbate transporter 3%2C transcript variant X4
gene_id:18097614,Genbank:XR_002981511.1	1.00829	-2.25035	1.48082	-1.51967	0.128595
gene_id:112324441,Genbank:XR_002978281.1	3.98483	-1.70099	1.11939	-1.51957	0.128619
gene_id:18107497,Genbank:XM_024590241.1	11.9993	0.571584	0.376191	1.5194	0.128662		transcriptional corepressor LEUNIG%2C transcript variant X1
gene_id:18102046,Genbank:XM_024608256.1	6.47832	1.06945	0.703881	1.51937	0.12867		uncharacterized LOC18102046
gene_id:18099793,Genbank:XM_006380893.2	2.28834	-1.45349	0.956919	-1.51893	0.12878		50S ribosomal protein 5%2C chloroplastic
gene_id:7481506,Genbank:XM_024608023.1	1.02623	-2.52259	1.66099	-1.51873	0.128832		uncharacterized LOC7481506
gene_id:18105730,Genbank:XM_024586832.1	3.25147	-1.36083	0.896267	-1.51834	0.12893		uncharacterized LOC18105730%2C transcript variant X2
gene_id:18106193,Genbank:XR_002978388.1	3.86581	1.04101	0.68589	1.51775	0.129078
gene_id:18096085,Genbank:XM_024594043.1	0.629189	2.69254	1.77543	1.51656	0.129379		probable nucleoredoxin 2%2C transcript variant X3
gene_id:18104148,Genbank:XM_006375878.2	3.73187	1.29525	0.854078	1.51655	0.12938		calmodulin-binding receptor-like cytoplasmic kinase 2
gene_id:7462143,Genbank:XM_024606779.1	0.648607	-2.33458	1.53944	-1.51652	0.129389		succinate-semialdehyde dehydrogenase%2C mitochondrial%2C transcript variant X2
gene_id:7474582,Genbank:XM_002300622.1	5.2254	1.82419	1.20295	1.51643	0.129411		uncharacterized LOC7474582
gene_id:7458152,Genbank:XM_024610349.1	0.749551	2.69056	1.77433	1.51639	0.129422		probable mediator of RNA polymerase II transcription subunit 37c%2C transcript variant X2
gene_id:7453837,Genbank:XM_024587025.1	8.67341	0.754033	0.49726	1.51637	0.129425		ubiquinol oxidase 2%2C mitochondrial%2C transcript variant X1
gene_id:7470751,Genbank:XM_024584582.1	2.59688	1.45983	0.963233	1.51555	0.129632		uncharacterized LOC7470751%2C transcript variant X7
gene_id:7489396,Genbank:XM_024610131.1	2.65166	1.28161	0.84588	1.51512	0.129741		putative pentatricopeptide repeat-containing protein At1g68930%2C transcript variant X6
gene_id:7482258,Genbank:XM_002314887.3	0.702426	-3.52402	2.32591	-1.51511	0.129743		zinc finger protein GIS3
gene_id:7485584,Genbank:XM_024581722.1	2.50983	-1.27038	0.838656	-1.51478	0.129829		probable ADP-ribosylation factor GTPase-activating protein AGD5%2C transcript variant X2
gene_id:18108450,Genbank:XM_024591698.1	5.5297	0.988887	0.652902	1.5146	0.129873		putative disease resistance protein RGA4
gene_id:7468308,Genbank:XM_002306557.3	7.0253	0.950045	0.627703	1.51353	0.130146		uncharacterized LOC7468308
gene_id:18098988,Genbank:XR_002981934.1	1.01336	-1.92202	1.27013	-1.51325	0.130217
gene_id:7479057,Genbank:XM_024599060.1	4.99402	-0.904405	0.597775	-1.51295	0.130292		cilia- and flagella-associated protein 58%2C transcript variant X1
gene_id:18109642,Genbank:XM_006387865.2	13.5065	-0.595075	0.393363	-1.51279	0.130334		actin-depolymerizing factor 2
gene_id:7460856,Genbank:XM_024580951.1	11.7866	-0.973808	0.643735	-1.51275	0.130344		uncharacterized LOC7460856
gene_id:18103955,Genbank:XM_006377012.2	0.85284	2.78516	1.84149	1.51245	0.13042		chalcone synthase
gene_id:7456308,Genbank:XM_002310612.3	1.53375	2.51109	1.66065	1.51211	0.130506		chaperone protein dnaJ C76%2C chloroplastic
gene_id:7494075,Genbank:XM_024595199.1	2.00921	-1.60364	1.06094	-1.51153	0.130654		mediator of RNA polymerase II transcription subunit 12%2C transcript variant X2
gene_id:7484040,Genbank:XM_024589805.1	2.80908	-1.1365	0.752618	-1.51006	0.131028		transmembrane protein 230%2C transcript variant X2
gene_id:7463447,Genbank:XM_024611127.1	8.0266	0.88477	0.585952	1.50997	0.131051		amino acid transporter AVT1C%2C transcript variant X4
gene_id:18103051,Genbank:XM_024581563.1	4.65988	1.05407	0.698458	1.50914	0.131264		glyoxysomal processing protease%2C glyoxysomal%2C transcript variant X3
gene_id:7497357,Genbank:XM_002320015.3	4.77089	0.957179	0.634556	1.50842	0.131446		arginase 1%2C mitochondrial%2C transcript variant X2
gene_id:7479701,Genbank:XM_024596225.1	3.27786	1.30967	0.868326	1.50827	0.131486		probable 1-acylglycerol-3-phosphate O-acyltransferase%2C transcript variant X3
gene_id:7461207,Genbank:XM_024598908.1	1.61807	2.23788	1.48491	1.50708	0.13179		mediator of RNA polymerase II transcription subunit 32%2C transcript variant X3
gene_id:7496428,Genbank:XM_002317772.3	7.15648	-0.944463	0.62671	-1.50702	0.131807		uncharacterized LOC7496428
gene_id:7456100,Genbank:XM_024598405.1	2.20004	1.45355	0.964614	1.50687	0.131844		uncharacterized LOC7456100%2C transcript variant X2
gene_id:112327565,Genbank:XR_002981874.1	6.72395	0.825614	0.547908	1.50685	0.131849
gene_id:18104997,Genbank:XM_006374995.2	9.76243	0.698102	0.463291	1.50683	0.131853		elongation of fatty acids protein 3-like
gene_id:7487279,Genbank:XM_024603323.1	2.29781	-1.12693	0.747889	-1.50681	0.131859		CASP-like protein 5B2%2C transcript variant X2
gene_id:7470969,Genbank:XM_002317578.3	6.68714	1.06236	0.705208	1.50645	0.131952		cold-responsive protein kinase 1%2C transcript variant X1
gene_id:18105006,Genbank:XM_024584547.1	10.1427	0.623303	0.413774	1.50639	0.131968		methyltransferase-like protein 2%2C transcript variant X2
gene_id:7454588,Genbank:XR_002977118.1	7.98627	-0.662308	0.439708	-1.50624	0.132005
gene_id:7482352,Genbank:XM_024583696.1	6.23823	0.826194	0.548597	1.50601	0.132064		glutamate dehydrogenase 1%2C transcript variant X5
gene_id:112323874,Genbank:XR_002977394.1	6.35933	0.927395	0.615892	1.50578	0.132125
gene_id:7481747,Genbank:XM_002319495.3	11.4045	0.552297	0.36683	1.50559	0.132171		uncharacterized LOC7481747%2C transcript variant X1
gene_id:7479224,Genbank:XM_024596952.1	5.49283	-0.750615	0.49863	-1.50536	0.132233		40S ribosomal protein S15a-1%2C transcript variant X1
gene_id:7471062,Genbank:XM_024607071.1	1.54984	2.0842	1.38482	1.50504	0.132314		magnesium transporter MRS2-5%2C transcript variant X2
gene_id:7469070,Genbank:XM_024606274.1	2.03941	1.85552	1.23341	1.50438	0.132484		paired amphipathic helix protein Sin3-like 4%2C transcript variant X6
gene_id:18108104,Genbank:XM_024591549.1	2.62492	1.37558	0.914465	1.50425	0.132518		probable leucine-rich repeat receptor-like serine/threonine-protein kinase At3g14840
gene_id:18110652,Genbank:XM_024592771.1	12.0896	0.582585	0.38735	1.50403	0.132574		receptor like protein 6
gene_id:18110569,Genbank:XM_024592696.1	4.97693	1.24804	0.829874	1.50389	0.132609		receptor-like protein Cf-9
gene_id:7475420,Genbank:XM_024610477.1	2.12938	-1.28535	0.854739	-1.50379	0.132635		oxidation resistance protein 1%2C transcript variant X1
gene_id:18104117,Genbank:XM_024583267.1	3.55029	0.976278	0.64931	1.50356	0.132694		putative disease resistance protein RGA3%2C transcript variant X2
gene_id:18098976,Genbank:XM_024601399.1	5.66257	-0.884485	0.588382	-1.50325	0.132775		E3 ubiquitin protein ligase DRIP2%2C transcript variant X1
gene_id:7456250,Genbank:XM_024590643.1	1.88238	1.88901	1.25728	1.50246	0.132978		actin-related protein 2%2C transcript variant X2
gene_id:18103819	9.4603	-0.793341	0.528129	-1.50217	0.133052
gene_id:7470015,Genbank:XR_002981441.1	6.13192	-0.845389	0.562834	-1.50202	0.133092
gene_id:7453556	2.00311	2.44856	1.6309	1.50135	0.133264
gene_id:18095756,Genbank:XM_006370399.2	6.6833	0.78824	0.525098	1.50113	0.133322		uncharacterized protein At4g26485%2C transcript variant X1
gene_id:18102531,Genbank:XM_002314699.2	1.06477	-2.00955	1.33907	-1.50071	0.133432		uncharacterized LOC18102531%2C transcript variant X1
gene_id:7486681,Genbank:XM_024604119.1	1.23183	-1.88717	1.25754	-1.50069	0.133436		uncharacterized LOC7486681%2C transcript variant X3
gene_id:4929691	8.35025	0.646212	0.431374	1.49803	0.134125
gene_id:18095703,Genbank:XM_006370341.2	3.5604	-1.20332	0.803379	-1.49782	0.13418		G-type lectin S-receptor-like serine/threonine-protein kinase At4g27290%2C transcript variant X1
gene_id:7459197,Genbank:XR_002979198.1	9.68897	0.638594	0.426374	1.49773	0.134203
gene_id:18096008,Genbank:XM_024601567.1	2.24304	1.36015	0.908371	1.49735	0.134301		protein PIN-LIKES 3%2C transcript variant X3
gene_id:18108447,Genbank:XM_006371363.2	11.142	-0.630626	0.421225	-1.49713	0.134361		metalloendoproteinase 2-MMP
gene_id:7471085,Genbank:XM_024605997.1	3.6971	1.289	0.861178	1.49679	0.134448		probable protein phosphatase 2C 13%2C transcript variant X1
gene_id:7470410,Genbank:XM_024599968.1	6.39481	0.933387	0.624299	1.4951	0.13489		uncharacterized LOC7470410%2C transcript variant X3
gene_id:7474970,Genbank:XM_002312892.3	1.9421	-1.64108	1.09772	-1.49499	0.134916		auxin-responsive protein SAUR68
gene_id:112326910,Genbank:XM_024597411.1	5.42012	0.921492	0.616482	1.49476	0.134977		chloride channel protein CLC-c-like
gene_id:7462542,Genbank:XM_024605132.1	9.54226	-0.686157	0.459099	-1.49457	0.135026		probable splicing factor 3A subunit 1%2C transcript variant X1
gene_id:7462786,Genbank:XM_024597875.1	3.05654	-1.04074	0.696472	-1.4943	0.135097		flowering time control protein FY%2C transcript variant X5
gene_id:112325979,Genbank:XM_024593174.1	5.49569	-0.808851	0.54155	-1.49358	0.135285		lycopene beta cyclase%2C chloroplastic/chromoplastic%2C transcript variant X1
gene_id:112327912,Genbank:XM_024603273.1	7.24418	-0.645931	0.432621	-1.49306	0.13542		uncharacterized LOC112327912%2C transcript variant X3
gene_id:7475130,Genbank:XM_024599087.1	0.603743	2.87116	1.92307	1.49301	0.135435		protein IQ-DOMAIN 1%2C transcript variant X3
gene_id:7482282,Genbank:XM_024608500.1	3.70474	1.09235	0.731706	1.49288	0.135469		clustered mitochondria protein%2C transcript variant X2
gene_id:18107121,Genbank:XM_024588543.1	0.683262	2.86976	1.92322	1.49217	0.135655		nuclear polyadenylated RNA-binding protein 3%2C transcript variant X1
gene_id:7493241,Genbank:XM_024592671.1	6.82443	0.803171	0.538395	1.49179	0.135755		phosphatidylinositol-glycan biosynthesis class F protein%2C transcript variant X2
gene_id:7461937,Genbank:XM_002304187.3	0.832492	-1.98808	1.33273	-1.49173	0.135769		protein IQ-DOMAIN 14%2C transcript variant X1
gene_id:112323788,Genbank:XM_024583166.1	0.766428	3.07294	2.06085	1.49111	0.135933		uncharacterized LOC112323788
gene_id:18108886,Genbank:XR_002983719.1	1.0483	-2.00329	1.34429	-1.49022	0.136165
gene_id:7487685,Genbank:XM_024583367.1	3.93573	-1.43854	0.965414	-1.49007	0.136205		HRAS-like suppressor 3%2C transcript variant X1
gene_id:18107839	2.26791	-1.16612	0.78307	-1.48917	0.136444
gene_id:112327646,Genbank:XR_002982024.1	8.81096	-0.642127	0.431306	-1.4888	0.136541
gene_id:7465997,Genbank:XM_024602540.1	3.61594	-0.950789	0.638646	-1.48876	0.136551		preprotein translocase subunit SCY1%2C chloroplastic%2C transcript variant X1
gene_id:7473008,Genbank:XM_024593895.1	11.9502	0.527814	0.354535	1.48875	0.136553		zinc finger protein jing homolog%2C transcript variant X2
gene_id:7483086,Genbank:XR_002982993.1	1.08235	2.48126	1.66702	1.48844	0.136635
gene_id:112328823,Genbank:XR_002984037.1	6.53765	0.842466	0.566038	1.48836	0.136657
gene_id:7472627,Genbank:XM_024594971.1	8.67426	-0.651328	0.437698	-1.48807	0.136731		uncharacterized LOC7472627%2C transcript variant X1
gene_id:112329108,Genbank:XM_024611604.1	0.521942	-2.40657	1.61753	-1.48781	0.136802		uncharacterized LOC112329108
gene_id:18095014,Genbank:XM_024603713.1	3.66256	1.38015	0.927671	1.48775	0.136816		beta-hexosaminidase 2%2C transcript variant X2
gene_id:7492433,Genbank:XM_024609402.1	3.73593	-1.10429	0.742549	-1.48716	0.136973		probable complex I intermediate-associated protein 30%2C transcript variant X1
gene_id:18108572,Genbank:XM_006371514.2	4.13505	1.25621	0.844773	1.48704	0.137004		clathrin light chain 1
gene_id:7476867,Genbank:XM_024602352.1	0.768675	2.21708	1.49099	1.48699	0.137018		pentatricopeptide repeat-containing protein At3g63370%2C chloroplastic%2C transcript variant X1
gene_id:18108186	0.608513	-2.53998	1.70821	-1.48693	0.137034
gene_id:7473880,Genbank:XM_002319534.3	3.80063	-0.87547	0.588939	-1.48652	0.137142		sugar transporter ERD6-like 5%2C transcript variant X1
gene_id:7458878,Genbank:XM_024591960.1	10.3401	0.723735	0.486906	1.4864	0.137174		senescence-associated carboxylesterase 101
gene_id:7497329,Genbank:XM_024585652.1	2.74872	-1.2181	0.819602	-1.48621	0.137224		calcium-transporting ATPase 1%2C transcript variant X2
gene_id:7498203,Genbank:XM_024605938.1	0.883707	2.2268	1.49842	1.4861	0.137253		protein GDAP2 homolog%2C transcript variant X2
gene_id:112323604,Genbank:XR_002977048.1	5.29537	1.07041	0.720444	1.48577	0.13734
gene_id:7481197,Genbank:XR_002980928.1	6.25974	-0.793157	0.533869	-1.48568	0.137364
gene_id:18107397,Genbank:XM_024588438.1	5.26274	0.970408	0.653391	1.48519	0.137495		uncharacterized LOC18107397%2C transcript variant X1
gene_id:18094961,Genbank:XM_006369371.2	9.11256	0.605066	0.407464	1.48496	0.137556		sugar transporter ERD6-like 17
gene_id:112328872,Genbank:XM_024610022.1	0.66203	2.4517	1.65116	1.48484	0.137587		receptor-like protein 9DC3
gene_id:18094909,Genbank:XM_024584827.1	4.35009	1.05898	0.713317	1.48459	0.137653		uncharacterized LOC18094909%2C transcript variant X6
gene_id:7490837,Genbank:XM_002310884.2	1.58979	-2.82164	1.90068	-1.48454	0.137665		vacuolar-processing enzyme alpha-isozyme
gene_id:18106371,Genbank:XM_006372240.2	6.54316	-0.699876	0.471467	-1.48446	0.137686		inactive glucose-1-phosphate adenylyltransferase small subunit 2%2C chloroplastic%2C transcript variant X1
gene_id:7486754,Genbank:XM_024581828.1	12.2732	-0.754635	0.508384	-1.48438	0.137708		uncharacterized LOC7486754%2C transcript variant X1
gene_id:7454547,Genbank:XM_002318089.3	3.22618	-1.09772	0.73952	-1.48437	0.137712		elongation factor 1-delta 1%2C transcript variant X1
gene_id:18098236,Genbank:XR_002981220.1	2.12622	1.63161	1.09927	1.48427	0.137736
gene_id:7482830,Genbank:XM_002297849.3	9.66425	-1.29488	0.872482	-1.48413	0.137774		nudix hydrolase 12%2C mitochondrial%2C transcript variant X1
gene_id:7462838,Genbank:XR_002983158.1	10.6468	-0.594557	0.400729	-1.48369	0.137892
gene_id:112329155,Genbank:XM_024611846.1	9.7537	-0.630312	0.424832	-1.48367	0.137896		uncharacterized LOC112329155%2C transcript variant X1
gene_id:112328805,Genbank:XR_002983993.1	5.93574	-0.703373	0.474091	-1.48362	0.137909
gene_id:18095365,Genbank:XM_024605094.1	2.29689	1.82249	1.2287	1.48327	0.138003		40S ribosomal protein S8
gene_id:112328321,Genbank:XR_002983080.1	8.8759	0.878781	0.592473	1.48324	0.13801
gene_id:7487369,Genbank:XM_002305156.3	7.30352	0.692512	0.466894	1.48323	0.138013		uncharacterized LOC7487369%2C transcript variant X3
gene_id:18110849,Genbank:XM_024582344.1	3.97078	1.09821	0.740452	1.48316	0.138033		receptor-like protein 9DC3
gene_id:18110787,Genbank:XM_024590880.1	3.19013	1.28551	0.866764	1.48311	0.138044		ankyrin-3
gene_id:7459101,Genbank:XM_002315815.3	2.70033	1.39302	0.939502	1.48272	0.138148		sec14 cytosolic factor%2C transcript variant X1
gene_id:112327222,Genbank:XM_024599284.1	0.51811	-2.34592	1.58277	-1.48216	0.138299		cell division topological specificity factor homolog%2C chloroplastic-like
gene_id:112325322,Genbank:XM_024591697.1	1.65737	1.86685	1.25988	1.48177	0.138402		D-xylose-proton symporter-like 2%2C transcript variant X2
gene_id:7481415,Genbank:XM_024594978.1	0.796056	2.92505	1.97421	1.48163	0.138438		flowering time control protein FCA%2C transcript variant X4
gene_id:7485013,Genbank:XM_002309811.3	5.74097	1.22167	0.824597	1.48154	0.138463		formin-like protein 3
gene_id:7490489,Genbank:XM_024590678.1	6.15337	-0.77509	0.523404	-1.48086	0.138643		protein TRANSPARENT TESTA 9%2C transcript variant X8
gene_id:7473141,Genbank:XM_024605693.1	2.74795	-1.20105	0.81114	-1.48069	0.138689		protein DA1-related 1%2C transcript variant X4
gene_id:7494431,Genbank:XM_002319886.3	0.846329	2.20653	1.49084	1.48006	0.138858		QWRF motif-containing protein 3
gene_id:18097853,Genbank:XM_006384417.2	1.99601	2.05966	1.39165	1.48001	0.13887		uncharacterized LOC18097853%2C transcript variant X1
gene_id:7469102,Genbank:XM_024607120.1	0.852592	-1.86574	1.26069	-1.47994	0.138889		calcium-binding protein 39%2C transcript variant X3
gene_id:112328210,Genbank:XR_002982904.1	2.14652	1.56141	1.05539	1.47947	0.139016
gene_id:7480920,Genbank:XM_024607011.1	10.5075	-0.606029	0.409651	-1.47938	0.139039		OTU domain-containing protein At3g57810%2C transcript variant X3
gene_id:7483776,Genbank:XM_002302437.3	0.662535	-2.51181	1.69884	-1.47855	0.139262		uncharacterized LOC7483776%2C transcript variant X2
gene_id:18096734,Genbank:XM_006385277.2	5.94811	-0.646565	0.437703	-1.47718	0.139628		ABC transporter C family member 8%2C transcript variant X1
gene_id:112324921,Genbank:XM_024589576.1	1.49194	2.89044	1.95714	1.47687	0.139711		collagen alpha-5(IV) chain-like
gene_id:112325685,Genbank:XM_024592539.1	4.25897	1.16913	0.792142	1.47591	0.139968		disease resistance-like protein DSC1%2C transcript variant X2
gene_id:18101060,Genbank:XM_024605712.1	7.19971	-0.7837	0.531239	-1.47523	0.14015		protein S-acyltransferase 10%2C transcript variant X5
gene_id:7476933,Genbank:XR_002981993.1	6.42828	-0.798126	0.541294	-1.47448	0.140353
gene_id:7479601,Genbank:XM_024603827.1	5.58631	0.90516	0.614013	1.47417	0.140436		transcriptional repressor ILP1%2C transcript variant X1
gene_id:7462238,Genbank:XM_002308502.2	2.43778	1.33484	0.906047	1.47325	0.140683		probable WRKY transcription factor 50%2C transcript variant X1
gene_id:18098193,Genbank:XM_006384836.2	8.12607	-0.888776	0.603303	-1.47318	0.140702		fasciclin-like arabinogalactan protein 12
gene_id:7467863,Genbank:XM_024595580.1	1.35772	2.17922	1.47958	1.47286	0.140788		ubinuclein-1%2C transcript variant X5
gene_id:18098586,Genbank:XR_002981807.1	2.81776	1.29897	0.88197	1.47281	0.140803
gene_id:7460428,Genbank:XM_002323621.2	9.8392	-0.856352	0.581622	-1.47235	0.140926		transcription factor SCREAM2%2C transcript variant X1
gene_id:18110332,Genbank:XR_002976858.1	7.0975	0.718171	0.487834	1.47216	0.140977
gene_id:7462035,Genbank:XM_024584447.1	3.09713	-1.14662	0.778924	-1.47206	0.141006		pentatricopeptide repeat-containing protein At4g14190%2C chloroplastic%2C transcript variant X1
gene_id:7492415,Genbank:XM_002315671.2	8.63794	0.935359	0.63542	1.47203	0.141012		ethylene-responsive transcription factor 1B
gene_id:7494455,Genbank:XM_002319909.3	4.0758	1.52016	1.03306	1.47152	0.141151		fasciclin-like arabinogalactan protein 12
gene_id:7495740,Genbank:XM_024602601.1	4.928	-0.75507	0.513242	-1.47118	0.141243		polyadenylate-binding protein-interacting protein 5%2C transcript variant X2
gene_id:18105156,Genbank:XM_006375187.2	1.74869	1.61138	1.09555	1.47083	0.141336		uncharacterized LOC18105156%2C transcript variant X1
gene_id:18099661,Genbank:XM_024601252.1	8.60977	0.641658	0.43637	1.47044	0.141441		uncharacterized LOC18099661
gene_id:7496549,Genbank:XM_002304625.3	0.828573	2.48668	1.69136	1.47023	0.1415		pyruvate dehydrogenase E1 component subunit beta-1%2C mitochondrial%2C transcript variant X1
gene_id:7493493,Genbank:XM_002317843.2	7.40508	0.782178	0.532199	1.46971	0.141641		putative disease resistance protein RGA3
gene_id:7487062,Genbank:XM_024594634.1	0.931921	-2.14532	1.45977	-1.46963	0.141662		aquaporin NIP6-1%2C transcript variant X1
gene_id:112325540,Genbank:XM_024592236.1	2.53324	1.29818	0.883662	1.46909	0.141808		B3 domain-containing transcription factor NGA1-like
gene_id:7459800,Genbank:XM_024611235.1	3.89338	1.01592	0.691827	1.46846	0.14198		fruit protein pKIWI502%2C transcript variant X2
gene_id:7459533,Genbank:XM_024594176.1	1.77259	-1.38848	0.945695	-1.46821	0.142046		tyrosine decarboxylase 1%2C transcript variant X1
gene_id:112328416,Genbank:XM_024606821.1	3.20282	-1.11599	0.760446	-1.46755	0.142226		universal stress protein PHOS34-like
gene_id:18108205,Genbank:XM_006371064.2	10.2489	0.728715	0.496709	1.46709	0.142353		uncharacterized LOC18108205
gene_id:18107033,Genbank:XM_006372952.2	13.2624	0.635826	0.433467	1.46684	0.14242		MADS-box protein JOINTLESS%2C transcript variant X1
gene_id:7461656,Genbank:XM_002298651.3	11.4129	0.592047	0.403657	1.46671	0.142456		O-fucosyltransferase 1%2C transcript variant X1
gene_id:18107274,Genbank:XM_024588664.1	1.53282	2.09112	1.42576	1.46667	0.142467		DNA repair protein UVH3%2C transcript variant X4
gene_id:18102157,Genbank:XM_024608284.1	2.01875	-1.53915	1.04949	-1.46656	0.142495		type III polyketide synthase B%2C transcript variant X2
gene_id:7489810,Genbank:XM_024582062.1	0.81061	-2.10961	1.43904	-1.46599	0.142652		mitochondrial carrier protein MTM1%2C transcript variant X3
gene_id:18105026	1.51512	1.84837	1.26087	1.46595	0.142662
gene_id:18094794,Genbank:XM_024590363.1	1.20469	-1.90233	1.29778	-1.46583	0.142694		uncharacterized protein At1g51745%2C transcript variant X2
gene_id:7485067,Genbank:XM_024605751.1	2.16648	1.41152	0.963133	1.46555	0.142771		BTB/POZ domain-containing protein At2g13690%2C transcript variant X1
gene_id:7494715,Genbank:XM_002307773.2	1.68401	-1.61835	1.10433	-1.46547	0.142794		putative F-box/kelch-repeat protein At1g20790
gene_id:18094324,Genbank:XR_002977385.1	4.15936	0.892995	0.609677	1.4647	0.143002
gene_id:7480498,Genbank:XM_024601225.1	4.21562	-1.05929	0.723438	-1.46425	0.143126		LOB domain-containing protein 36%2C transcript variant X2
gene_id:7464428,Genbank:XR_002977666.1	6.00367	-0.709179	0.484422	-1.46397	0.143202
gene_id:18100349,Genbank:XM_024603717.1	1.61382	-1.28096	0.875006	-1.46395	0.143208		uncharacterized LOC18100349%2C transcript variant X4
gene_id:7470390,Genbank:XM_024599119.1	1.04794	-1.997	1.3644	-1.46365	0.143289		anti-sigma-I factor RsgI6%2C transcript variant X3
gene_id:7473465,Genbank:XM_002311645.2	1.39782	-1.66598	1.13833	-1.46352	0.143324		dCTP pyrophosphatase 1%2C transcript variant X2
gene_id:7467717,Genbank:XR_002978767.1	0.87135	-1.79157	1.22426	-1.46339	0.143361
gene_id:7458581,Genbank:XM_002305584.3	1.35077	-2.34388	1.60194	-1.46315	0.143426		transcription factor MYB14
gene_id:18102036,Genbank:XM_024608066.1	8.66799	0.818738	0.559624	1.46301	0.143464		uncharacterized LOC18102036
gene_id:18103203,Genbank:XM_024581401.1	2.23633	1.38953	0.95	1.46266	0.143561		uncharacterized protein At4g18490
gene_id:7495527,Genbank:XM_024605076.1	6.06043	1.4198	0.971099	1.46205	0.143726		fructose-bisphosphate aldolase 1%2C chloroplastic
gene_id:18107451,Genbank:XM_024589335.1	3.30312	-1.02465	0.70086	-1.46199	0.143744		probable galacturonosyltransferase 9%2C transcript variant X2
gene_id:7491599,Genbank:XM_002315380.2	7.01716	0.725204	0.496173	1.4616	0.143852		cucumber peeling cupredoxin
gene_id:7496406,Genbank:XM_024582789.1	0.872422	-1.90035	1.30043	-1.46133	0.143925		RNA-binding KH domain-containing protein RCF3%2C transcript variant X3
gene_id:7456104,Genbank:XM_024598173.1	1.25278	2.31136	1.5823	1.46076	0.144082		poly(U)-specific endoribonuclease-B%2C transcript variant X2
gene_id:7471608,Genbank:XM_024597931.1	5.0037	1.11642	0.764315	1.46068	0.144102		pumilio homolog 23%2C transcript variant X1
gene_id:7493236,Genbank:XM_006385870.2	1.00006	-1.80237	1.23412	-1.46046	0.144165		magnesium transporter MRS2-1%2C transcript variant X2
gene_id:18097521,Genbank:XM_024598888.1	1.76095	-1.66452	1.13988	-1.46026	0.144218		GEM-like protein 6%2C transcript variant X3
gene_id:7496133	1.66836	-1.84353	1.26264	-1.46006	0.144273
gene_id:18100519,Genbank:XM_024604655.1	1.6294	1.97417	1.3522	1.45997	0.144298		bifunctional dethiobiotin synthetase/7%2C8-diamino-pelargonic acid aminotransferase%2C mitochondrial%2C transcript variant X1
gene_id:7471601,Genbank:XM_024603674.1	11.0283	-0.608429	0.416756	-1.45992	0.144313		PX domain-containing protein EREL1%2C transcript variant X2
gene_id:7473012,Genbank:XR_002982510.1	11.7808	-0.590875	0.404813	-1.45962	0.144394
gene_id:7483231,Genbank:XM_002299061.2	4.7486	-0.993763	0.680859	-1.45957	0.144407		beta-amyrin 28-oxidase%2C transcript variant X3
gene_id:112327851,Genbank:XR_002982261.1	7.44023	-0.750852	0.514852	-1.45839	0.144734
gene_id:18108769,Genbank:XM_024589179.1	2.48466	1.17427	0.8052	1.45835	0.144743		uncharacterized LOC18108769%2C transcript variant X2
gene_id:18103098,Genbank:XM_024611556.1	1.66124	1.9612	1.34501	1.45812	0.144806		WUSCHEL-related homeobox 9
gene_id:18100287,Genbank:XM_006381505.2	0.806681	2.65623	1.8221	1.45779	0.1449		putative pectinesterase 63
gene_id:7497376,Genbank:XM_024583374.1	1.7494	-1.37894	0.946017	-1.45762	0.144944		putative ribosomal-protein-alanine acetyltransferase%2C transcript variant X2
gene_id:7469593,Genbank:XM_002310403.2	1.07857	2.42011	1.66038	1.45757	0.144959		NAC domain-containing protein 83
gene_id:7483751	10.5162	-0.537751	0.369003	-1.45731	0.145031
gene_id:7484437,Genbank:XM_002318655.3	1.82746	-1.73894	1.19361	-1.45688	0.145149		protein MHF2 homolog%2C transcript variant X2
gene_id:18096859,Genbank:XM_024597108.1	7.81039	-0.690652	0.474155	-1.4566	0.145228		gene=LOC18096859
gene_id:7463373,Genbank:XM_024584626.1	8.09586	-0.806826	0.553975	-1.45643	0.145274		protein FAR1-RELATED SEQUENCE 5%2C transcript variant X2
gene_id:7484567,Genbank:XM_024588251.1	1.37937	1.9171	1.31648	1.45623	0.145329		uncharacterized LOC7484567%2C transcript variant X3
gene_id:7492109,Genbank:XM_002306377.2	1.9375	-1.4997	1.02993	-1.45613	0.145357		zinc finger protein CONSTANS
gene_id:18104893,Genbank:XM_024584658.1	4.92794	-0.821898	0.564681	-1.45551	0.145528		thioredoxin-like 4%2C chloroplastic%2C transcript variant X3
gene_id:7496594,Genbank:XM_002323921.3	9.09531	1.25753	0.864066	1.45536	0.145569		uncharacterized LOC7496594
gene_id:112323904,Genbank:XR_002977430.1	2.3709	1.30643	0.897733	1.45525	0.1456
gene_id:112324443,Genbank:XM_024587097.1	0.67484	-2.34616	1.61223	-1.45523	0.145606		tubulin beta chain-like
gene_id:18101085,Genbank:XM_024604899.1	9.63673	-0.643407	0.442194	-1.45503	0.14566		DNA-(apurinic or apyrimidinic site) lyase 2%2C transcript variant X2
gene_id:18106589,Genbank:XM_006372458.2	0.634537	2.98932	2.05492	1.45471	0.145749		zinc finger protein 830%2C transcript variant X2
gene_id:18099380,Genbank:XM_024588955.1	0.584926	-2.26746	1.55919	-1.45426	0.145875		transcription factor MYB113%2C transcript variant X1
gene_id:112325337	1.02931	2.22724	1.53157	1.45422	0.145885
gene_id:7477749,Genbank:XM_002319824.3	1.05058	2.69431	1.85387	1.45334	0.146129		putative receptor protein kinase ZmPK1
gene_id:7457628,Genbank:XM_024585955.1	11.8325	-0.527343	0.362905	-1.45312	0.146191		putative E3 ubiquitin-protein ligase LIN%2C transcript variant X1
gene_id:7475054,Genbank:XM_024609000.1	0.737464	2.85235	1.96422	1.45216	0.146458		protein gamma response 1%2C transcript variant X4
gene_id:7474536,Genbank:XM_024595908.1	7.76222	0.663862	0.457264	1.45181	0.146554		uncharacterized LOC7474536%2C transcript variant X5
gene_id:7458062,Genbank:XM_002318640.3	1.47771	2.06249	1.42107	1.45136	0.146678		SKP1-like protein 1A
gene_id:7495995,Genbank:XM_024588608.1	10.7396	-0.549079	0.37832	-1.45136	0.146679		uncharacterized LOC7495995%2C transcript variant X4
gene_id:7458779,Genbank:XM_002324975.3	2.07926	-1.38346	0.953379	-1.45112	0.146747		transmembrane protein 234 homolog%2C transcript variant X2
gene_id:18097298,Genbank:XM_006383783.2	0.565323	2.69612	1.85885	1.45043	0.14694		uncharacterized LOC18097298
gene_id:7485602,Genbank:XM_024601157.1	1.40387	-1.27052	0.876542	-1.44947	0.147207		uncharacterized LOC7485602%2C transcript variant X3
gene_id:7491027,Genbank:XM_002316837.3	3.22397	1.32677	0.915548	1.44915	0.147296		probable glutathione S-transferase parC
gene_id:7469787,Genbank:XM_002312021.3	7.94011	1.17681	0.812195	1.44893	0.147358		ABC transporter G family member 6
gene_id:112328904,Genbank:XR_002984190.1	0.942528	2.23718	1.54415	1.4488	0.147392
gene_id:7458505,Genbank:XM_024602775.1	3.93398	1.11233	0.767759	1.4488	0.147394		uncharacterized LOC7458505
gene_id:112324525,Genbank:XM_024587687.1	12.7707	-0.82589	0.570223	-1.44836	0.147515		stress response protein NST1-like
gene_id:7489911,Genbank:XR_002980104.1	1.41452	2.09211	1.4445	1.44833	0.147526
gene_id:18099175,Genbank:XM_024600708.1	6.00293	0.732171	0.505578	1.44819	0.147565		protein POLLENLESS 3-LIKE 2%2C transcript variant X1
gene_id:7461588,Genbank:XM_024590778.1	6.45556	-0.836771	0.57824	-1.4471	0.147869		zinc finger protein 7
gene_id:18095643,Genbank:XM_024581135.1	6.03051	-0.898381	0.621007	-1.44665	0.147995		uncharacterized LOC18095643%2C transcript variant X2
gene_id:18105885,Genbank:XM_024586139.1	3.05068	-1.09982	0.760358	-1.44646	0.148049		uncharacterized LOC18105885
gene_id:18100375,Genbank:XM_024604445.1	9.14297	-0.646046	0.446683	-1.44632	0.148087		inactive protein kinase SELMODRAFT_444075%2C transcript variant X2
gene_id:7491629,Genbank:XM_024610319.1	4.94487	0.934675	0.64626	1.44628	0.148098		GDSL esterase/lipase At5g03610%2C transcript variant X1
gene_id:112328505,Genbank:XR_002983451.1	9.5003	0.620688	0.429176	1.44623	0.148113
gene_id:18096834,Genbank:XM_024598108.1	1.30299	-1.67029	1.15565	-1.44532	0.148367		zinc finger MYM-type protein 1
gene_id:7493853,Genbank:XM_024583975.1	11.9945	-0.538299	0.3725	-1.4451	0.14843		TATA-binding protein-associated factor BTAF1%2C transcript variant X3
gene_id:7457667,Genbank:XM_024593662.1	10.5272	-0.513525	0.355434	-1.44478	0.148519		phosphatidylinositol/phosphatidylcholine transfer protein SFH13%2C transcript variant X2
gene_id:7486724,Genbank:XM_024582799.1	1.91043	-1.29216	0.894466	-1.44462	0.148565		outer envelope protein 64%2C chloroplastic%2C transcript variant X2
gene_id:112327263,Genbank:XM_024599524.1	5.35068	1.07604	0.744892	1.44455	0.148584		cysteine-rich receptor-like protein kinase 26
gene_id:7466876,Genbank:XM_024602043.1	1.53128	2.10141	1.45505	1.44422	0.148677		ankyrin repeat-containing protein At5g02620%2C transcript variant X1
gene_id:112328418,Genbank:XM_024606835.1	6.76556	0.87951	0.609091	1.44397	0.148747		nuclear transcription factor Y subunit B-5-like
gene_id:7460823,Genbank:XR_002976853.1	0.651251	2.82812	1.95919	1.44352	0.148875
gene_id:7467854,Genbank:XM_024594486.1	5.48116	1.02317	0.708988	1.44315	0.148979		bifunctional riboflavin kinase/FMN phosphatase%2C transcript variant X4
gene_id:112324735,Genbank:XM_024588975.1	5.51393	1.07398	0.74429	1.44296	0.149032		UDP-glycosyltransferase 92A1-like
gene_id:7467195,Genbank:XM_024594033.1	4.28315	1.28101	0.887832	1.44285	0.149063		uncharacterized LOC7467195
gene_id:7486715,Genbank:XM_024581915.1	1.22285	-1.966	1.36269	-1.44274	0.149095		TPR repeat-containing thioredoxin TDX%2C transcript variant X3
gene_id:112324635,Genbank:XM_024588353.1	0.748448	-3.21657	2.23008	-1.44235	0.149203		agamous-like MADS-box protein AGL61
gene_id:18098938,Genbank:XM_024600464.1	2.6281	1.60239	1.11198	1.44102	0.149579		putative pentatricopeptide repeat-containing protein At1g12700%2C mitochondrial
gene_id:18096631,Genbank:XM_024593062.1	0.949488	-1.88626	1.30939	-1.44057	0.149706		endoplasmic reticulum-Golgi intermediate compartment protein 3
gene_id:7479685,Genbank:XM_002300677.3	4.97055	-0.902117	0.626301	-1.44039	0.149758		protein SPA%2C chloroplastic
gene_id:7489688,Genbank:XM_002319144.3	3.22848	-1.03691	0.719929	-1.4403	0.149783		nucleolar MIF4G domain-containing protein 1%2C transcript variant X2
gene_id:7463008,Genbank:XR_002981478.1	9.10506	-0.623341	0.43289	-1.43995	0.149882
gene_id:18106864,Genbank:XM_024589288.1	11.0066	0.915072	0.635496	1.43993	0.149886		vinorine synthase
gene_id:18108549,Genbank:XM_006371489.2	10.4057	0.797369	0.553828	1.43974	0.149941		transcription factor bHLH162
gene_id:18104207,Genbank:XM_006375958.2	1.05897	2.00944	1.3957	1.43973	0.149943		uncharacterized CRM domain-containing protein At3g25440%2C chloroplastic%2C transcript variant X2
gene_id:112326669,Genbank:XM_024596159.1	0.630964	3.36202	2.33633	1.43902	0.150146		cytochrome P450 83B1-like
gene_id:7484076,Genbank:XM_024592806.1	0.594429	2.37804	1.6527	1.43889	0.150183		receptor-like protein 13
gene_id:7487551,Genbank:XM_024597605.1	9.55182	-0.565814	0.393231	-1.43888	0.150183		uncharacterized LOC7487551%2C transcript variant X2
gene_id:18108628,Genbank:XM_024591279.1	4.99083	-0.748731	0.520398	-1.43876	0.150217		uncharacterized LOC18108628
gene_id:112323302	6.30929	0.804981	0.559528	1.43868	0.150242
gene_id:7492491,Genbank:XM_024600280.1	1.19636	-1.70736	1.18688	-1.43853	0.150285		uncharacterized LOC7492491%2C transcript variant X2
gene_id:7463479,Genbank:XM_024611316.1	3.89694	-0.903597	0.628241	-1.4383	0.15035		phosphoglucan phosphatase DSP4%2C amyloplastic%2C transcript variant X2
gene_id:18104493,Genbank:XM_024583514.1	5.87045	-0.730753	0.508684	-1.43656	0.150844		putative 1-phosphatidylinositol-3-phosphate 5-kinase FAB1D%2C transcript variant X1
gene_id:7480084,Genbank:XM_006369569.2	10.8413	0.681452	0.474468	1.43625	0.150933		uncharacterized LOC7480084%2C transcript variant X1
gene_id:18098474,Genbank:XM_024602200.1	5.19349	-0.822824	0.573566	-1.43458	0.151408		DEAD-box ATP-dependent RNA helicase 3%2C chloroplastic
gene_id:112328474,Genbank:XR_002983408.1	5.32261	-0.713637	0.497767	-1.43368	0.151664
gene_id:112324329,Genbank:XR_002978131.1	1.47287	-1.3529	0.943885	-1.43334	0.151762
gene_id:7463584,Genbank:XM_024597270.1	13.489	-0.47933	0.334485	-1.43304	0.151847		DEAD-box ATP-dependent RNA helicase 37%2C transcript variant X2
gene_id:112323379,Genbank:XM_024581379.1	4.6202	1.00374	0.700601	1.43269	0.151947		G-type lectin S-receptor-like serine/threonine-protein kinase B120
gene_id:7461481,Genbank:XR_002980209.1	4.98865	-0.774321	0.540873	-1.43161	0.152255
gene_id:7477204,Genbank:XM_024609542.1	11.5325	-0.677277	0.47313	-1.43148	0.152292		5'-nucleotidase domain-containing protein 4%2C transcript variant X1
gene_id:7485438,Genbank:XM_024611697.1	3.15737	-1.578	1.10237	-1.43146	0.152299		NADPH-dependent diflavin oxidoreductase 1
gene_id:112324769,Genbank:XM_024589233.1	9.92034	0.581241	0.406133	1.43116	0.152385		INO80 complex subunit D-like%2C transcript variant X1
gene_id:18108363,Genbank:XM_006371271.2	11.3743	0.585254	0.408967	1.43105	0.152415		protein TRIGALACTOSYLDIACYLGLYCEROL 5%2C chloroplastic
gene_id:18109027,Genbank:XR_002978572.1	3.10506	1.39	0.971491	1.43079	0.152489
gene_id:7458637,Genbank:XR_002984463.1	3.59886	1.14966	0.804405	1.42921	0.152945
gene_id:7486100,Genbank:XM_024605766.1	3.96117	-0.887128	0.621017	-1.42851	0.153145		GDP-mannose transporter GONST1%2C transcript variant X4
gene_id:7464862,Genbank:XM_002320690.3	3.33479	-0.997982	0.698656	-1.42843	0.153168		proteasome subunit beta type-1%2C transcript variant X1
gene_id:112323643,Genbank:XM_024582731.1	1.282	2.1792	1.52606	1.42799	0.153296		rust resistance kinase Lr10-like
gene_id:7492476,Genbank:XM_024600579.1	11.9336	-0.5566	0.38983	-1.4278	0.153349		ribonuclease P protein subunit p25-like protein%2C transcript variant X1
gene_id:7471475,Genbank:XM_024605949.1	6.79651	-0.691486	0.484392	-1.42753	0.153426		rRNA biogenesis protein RRP36%2C transcript variant X5
gene_id:7459885,Genbank:XR_002978932.1	1.12064	-1.50778	1.0565	-1.42715	0.153537
gene_id:7494530,Genbank:XM_002305228.3	8.70239	0.786572	0.551222	1.42696	0.153591		uncharacterized LOC7494530
gene_id:18095412,Genbank:XM_006370003.2	11.0254	0.616495	0.432034	1.42696	0.153592		alpha%2Calpha-trehalose-phosphate synthase [UDP-forming] 1%2C transcript variant X2
gene_id:7486100,Genbank:XM_024605768.1	11.7394	-0.607013	0.425532	-1.42648	0.15373		GDP-mannose transporter GONST1%2C transcript variant X5
gene_id:7475760,Genbank:XM_002325914.3	7.21207	0.812514	0.569713	1.42618	0.153816		uncharacterized LOC7475760%2C transcript variant X1
gene_id:7469483,Genbank:XM_024609224.1	0.893358	2.85267	2.00188	1.42499	0.154159		pentatricopeptide repeat-containing protein At5g12100%2C mitochondrial%2C transcript variant X8
gene_id:7455015,Genbank:XM_024581234.1	2.92835	1.50856	1.05931	1.4241	0.154417		WAT1-related protein At5g64700%2C transcript variant X7
gene_id:7480360,Genbank:XM_024581704.1	7.17865	0.809865	0.568765	1.4239	0.154475		phenolic glucoside malonyltransferase 1
gene_id:18106645,Genbank:XM_024589453.1	10.0649	0.635478	0.446319	1.42382	0.154498		pyridoxal kinase%2C transcript variant X4
gene_id:7483757,Genbank:XM_024595190.1	1.79857	-1.50121	1.05482	-1.4232	0.154679		uncharacterized LOC7483757%2C transcript variant X1
gene_id:7483590,Genbank:XM_024611568.1	1.52197	1.97217	1.38586	1.42307	0.154716		uncharacterized LOC7483590%2C transcript variant X2
gene_id:7471933,Genbank:XM_002301978.3	4.05075	1.14191	0.802485	1.42297	0.154745		BEL1-like homeodomain protein 7%2C transcript variant X2
gene_id:7475778,Genbank:XM_024591401.1	6.82745	0.707075	0.496914	1.42293	0.154756		regulator of nonsense transcripts UPF3%2C transcript variant X4
gene_id:18104693	1.39199	-1.34921	0.948731	-1.42212	0.15499
gene_id:18096835,Genbank:XM_024597546.1	0.677681	-1.99902	1.40608	-1.42169	0.155116		uncharacterized LOC18096835%2C transcript variant X2
gene_id:18104666,Genbank:XM_006376465.2	0.788494	3.57146	2.51232	1.42158	0.155148		uncharacterized LOC18104666
gene_id:112324172,Genbank:XM_024585822.1	2.13756	-1.43603	1.01042	-1.42122	0.155254		uncharacterized LOC112324172
gene_id:7463355,Genbank:XR_002983803.1	1.80341	-1.51017	1.06299	-1.42068	0.15541
gene_id:112325076,Genbank:XM_024590603.1	2.00689	-1.42365	1.00253	-1.42006	0.155591		ACT domain-containing protein ACR2-like%2C transcript variant X1
gene_id:18109673,Genbank:XM_024587445.1	0.99418	-2.26725	1.59676	-1.4199	0.155636		myb family transcription factor PHL5%2C transcript variant X1
gene_id:18108977,Genbank:XM_024588161.1	2.88465	1.06614	0.751233	1.41918	0.155846		uncharacterized LOC18108977%2C transcript variant X2
gene_id:18105643,Genbank:XM_024586535.1	1.15952	-2.80989	1.98039	-1.41886	0.155941		phospholipase A1-IIgamma
gene_id:112328161,Genbank:XM_024604967.1	10.056	0.672268	0.47386	1.41871	0.155985		major facilitator superfamily domain-containing protein 12-like%2C transcript variant X1
gene_id:18098401,Genbank:XM_024599955.1	1.26964	1.8134	1.27917	1.41763	0.156298		U-box domain-containing protein 35%2C transcript variant X3
gene_id:7462349,Genbank:XM_024611628.1	6.93119	-0.841258	0.593427	-1.41763	0.156299		uncharacterized LOC7462349
gene_id:7453557,Genbank:XM_002325334.3	3.03864	1.20289	0.848664	1.41739	0.156369		germin-like protein subfamily 1 member 13%2C transcript variant X1
gene_id:7469594,Genbank:XM_024605607.1	1.31427	2.10926	1.48824	1.41728	0.156401		endonuclease III homolog 1%2C chloroplastic%2C transcript variant X2
gene_id:7492739,Genbank:XM_024584608.1	1.19926	-1.76825	1.24804	-1.41682	0.156535		golgin candidate 4%2C transcript variant X2
gene_id:18107668,Genbank:XM_006371904.2	2.71935	1.59858	1.12845	1.41662	0.156595		nudix hydrolase 8%2C transcript variant X1
gene_id:7490980,Genbank:XM_002298097.3	12.527	-0.647303	0.456961	-1.41654	0.156618		D-glycerate 3-kinase%2C chloroplastic%2C transcript variant X1
gene_id:18107473,Genbank:XM_024590186.1	1.22042	2.07678	1.46712	1.41554	0.156909		E3 ubiquitin-protein ligase ATL42
gene_id:18109917	4.94283	-0.756893	0.534761	-1.41539	0.156955
gene_id:7482280,Genbank:XM_024608134.1	2.1685	1.58774	1.12227	1.41476	0.157139		imidazole glycerol phosphate synthase hisHF%2C chloroplastic%2C transcript variant X1
gene_id:7484257,Genbank:XM_024594549.1	4.59915	0.8961	0.633403	1.41474	0.157145		fimbrin-5%2C transcript variant X2
gene_id:18108702,Genbank:XM_006386905.2	1.50576	-1.4047	0.993189	-1.41434	0.157263		putative disease resistance protein RGA3
gene_id:112328335,Genbank:XR_002983100.1	0.478542	2.69561	1.90597	1.4143	0.157274
gene_id:7467796,Genbank:XM_024595996.1	3.49901	-0.902895	0.638611	-1.41384	0.157409		type IV inositol polyphosphate 5-phosphatase 3%2C transcript variant X8
gene_id:7478681,Genbank:XM_024601214.1	3.03395	-0.972793	0.688059	-1.41382	0.157414		uncharacterized LOC7478681%2C transcript variant X6
gene_id:112323249,Genbank:XM_024583415.1	3.85315	-0.914642	0.647178	-1.41328	0.157574		formimidoyltransferase-cyclodeaminase-like%2C transcript variant X2
gene_id:7465339,Genbank:XR_002980679.1	8.16956	0.851081	0.602406	1.4128	0.157713
gene_id:112327521,Genbank:XR_002981832.1	8.19167	-0.681544	0.482419	-1.41276	0.157725
gene_id:7486075,Genbank:XM_024605291.1	1.01628	-1.73694	1.22965	-1.41254	0.15779		transcription initiation factor TFIID subunit 1%2C transcript variant X3
gene_id:18095900,Genbank:XM_024583123.1	4.10503	-0.925947	0.655599	-1.41237	0.157841		putative multidrug resistance protein
gene_id:18106871,Genbank:XM_006372761.2	8.47917	0.626401	0.443677	1.41184	0.157996		UPF0481 protein At3g47200
gene_id:18110486,Genbank:XM_024587970.1	3.71278	-0.974541	0.690264	-1.41184	0.157998		D-3-phosphoglycerate dehydrogenase 1%2C chloroplastic
gene_id:18108859,Genbank:XM_006371354.2	0.519219	-2.73005	1.93378	-1.41177	0.158018		TVP38/TMEM64 family membrane protein slr0305%2C transcript variant X2
gene_id:7469513,Genbank:XM_024610449.1	7.75426	-0.682798	0.483763	-1.41143	0.158118		uncharacterized LOC7469513%2C transcript variant X2
gene_id:112328708,RFAM:RF00548,Genbank:XR_002983897.1	0.642158	2.73612	1.93854	1.41143	0.158118
gene_id:7460200,Genbank:XM_002304730.3	2.41347	1.22921	0.871233	1.41089	0.158278		cytochrome c-type biogenesis protein CcmE homolog%2C mitochondrial%2C transcript variant X1
gene_id:7490040,Genbank:XM_024608511.1	10.8515	0.691171	0.490087	1.4103	0.158451		subtilisin-like protease SBT1.7
gene_id:7471159,Genbank:XM_024594577.1	10.547	-0.517241	0.36678	-1.41022	0.158474		dolichol-phosphate mannose synthase subunit 3%2C transcript variant X3
gene_id:18105932,Genbank:XM_024585925.1	3.38714	1.06157	0.752776	1.4102	0.15848		MDIS1-interacting receptor like kinase 2
gene_id:112324250,Genbank:XR_002977988.1	6.19795	-0.711667	0.504746	-1.40995	0.158554
gene_id:7456663,Genbank:XM_024586765.1	8.9971	-0.648521	0.460019	-1.40977	0.158608		calcium-binding mitochondrial carrier protein SCaMC-3%2C transcript variant X2
gene_id:7475760,Genbank:XM_024591663.1	3.4697	-0.983574	0.697713	-1.40971	0.158625		uncharacterized LOC7475760%2C transcript variant X3
gene_id:7483935	1.56838	-1.80978	1.28402	-1.40947	0.158696
gene_id:18094684,Genbank:XR_002980593.1	9.96874	-0.631378	0.448297	-1.40839	0.159015
gene_id:7460499,Genbank:XM_024595901.1	7.68839	-0.750264	0.53274	-1.40831	0.159039		ABC transporter B family member 11%2C transcript variant X8
gene_id:7466753,Genbank:XM_024605759.1	1.19751	-1.71577	1.21832	-1.4083	0.159042		uncharacterized LOC7466753%2C transcript variant X1
gene_id:7472296,Genbank:XM_024611607.1	8.81984	0.707622	0.502751	1.4075	0.159279		SAP30-binding protein%2C transcript variant X2
gene_id:7478386,Genbank:XM_024597902.1	6.11528	0.782753	0.556272	1.40714	0.159386		nuclear pore complex protein NUP50A%2C transcript variant X2
gene_id:7495223,Genbank:XM_024584367.1	0.48389	2.65593	1.88755	1.40707	0.159406		transcription initiation factor TFIID subunit 13%2C transcript variant X2
gene_id:7454407,Genbank:XM_002316937.2	1.22346	-1.92035	1.36483	-1.40703	0.15942		paired amphipathic helix protein Sin3-like 3
gene_id:7478132,Genbank:XM_024597748.1	0.882139	2.63314	1.87172	1.4068	0.159485		uncharacterized LOC7478132%2C transcript variant X1
gene_id:18097664,Genbank:XM_024599212.1	4.55164	-1.23647	0.879062	-1.40658	0.159553		uncharacterized LOC18097664%2C transcript variant X1
gene_id:18110169,Genbank:XM_024592652.1	3.22159	1.12091	0.797276	1.40592	0.159747		cytochrome P450 89A2%2C transcript variant X1
gene_id:7487861,Genbank:XM_024606102.1	1.10543	2.35666	1.67633	1.40585	0.15977		DExH-box ATP-dependent RNA helicase DExH17%2C transcript variant X2
gene_id:18109517,Genbank:XM_024588827.1	9.88168	-0.587387	0.417841	-1.40577	0.159793		uncharacterized LOC18109517%2C transcript variant X2
gene_id:18109840,Genbank:XM_006388068.2	1.40689	1.66419	1.18408	1.40547	0.159881		G-type lectin S-receptor-like serine/threonine-protein kinase LECRK1
gene_id:7468331,Genbank:XM_024599839.1	1.10738	-1.81165	1.28944	-1.405	0.160022		uncharacterized LOC7468331%2C transcript variant X2
gene_id:112323226,Genbank:XM_024587077.1	2.47234	-1.15281	0.821412	-1.40345	0.160481		2-alkenal reductase (NADP(+)-dependent)-like%2C transcript variant X2
gene_id:18109121,Genbank:XM_024597121.1	0.551741	2.90804	2.07211	1.40342	0.160492		putative UPF0481 protein At3g02645%2C transcript variant X3
gene_id:7479489,Genbank:XM_024604503.1	2.64742	-0.968201	0.689992	-1.40321	0.160555		sucrose-phosphatase 1%2C transcript variant X3
gene_id:7495726,Genbank:XM_024602856.1	5.25302	-0.693585	0.494451	-1.40274	0.160695		protein ANTI-SILENCING 1%2C transcript variant X2
gene_id:7478687,Genbank:XM_024583170.1	0.581473	-2.3398	1.66832	-1.40249	0.16077		protein RMD5 homolog%2C transcript variant X1
gene_id:7489719,Genbank:XR_002981624.1	1.44842	2.06471	1.47383	1.40091	0.161241
gene_id:18102394,Genbank:XM_024610244.1	6.57326	-0.733607	0.523749	-1.40069	0.161308		proline-rich receptor-like protein kinase PERK13
gene_id:112326479,Genbank:XR_002980056.1	1.03402	-1.76114	1.25817	-1.39977	0.161582
gene_id:18109738,Genbank:XM_006387964.2	0.825255	2.22705	1.59112	1.39968	0.161611		methionine gamma-lyase
gene_id:112326769,Genbank:XR_002980662.1	9.26547	0.695434	0.496884	1.39959	0.161636
gene_id:7495291,Genbank:XM_024611770.1	0.497574	-2.5891	1.84996	-1.39954	0.16165		BTB/POZ domain-containing protein At3g22104%2C transcript variant X1
gene_id:7469508,Genbank:XM_002316432.3	3.64384	-0.902696	0.645058	-1.3994	0.161692		steroid 5-alpha-reductase DET2
gene_id:112327021,Genbank:XM_024598170.1	0.569768	-2.45983	1.75794	-1.39927	0.161733		probable methyltransferase PMT21%2C transcript variant X3
gene_id:18100979,Genbank:XR_002982944.1	3.79886	-0.957986	0.684687	-1.39916	0.161766
gene_id:7496996,Genbank:XR_002976813.1	0.837879	-2.26414	1.61944	-1.3981	0.162082
gene_id:18102435,Genbank:XM_024609432.1	9.9634	-0.572067	0.409176	-1.39809	0.162085		protein kish%2C transcript variant X2
gene_id:112323288,Genbank:XM_024611844.1	0.671728	-2.79426	1.99934	-1.39759	0.162237		putative disease resistance protein RGA3%2C transcript variant X1
gene_id:7462016,Genbank:XM_024584755.1	13.8482	0.792813	0.567295	1.39753	0.162254		auxin efflux carrier component 3
gene_id:112327106,Genbank:XR_002981144.1	4.67965	1.03529	0.741001	1.39715	0.162368
gene_id:18102280,Genbank:XM_024609936.1	2.13257	1.41731	1.01477	1.39667	0.162512		G-type lectin S-receptor-like serine/threonine-protein kinase At4g27290
gene_id:112328378,Genbank:XR_002983219.1	3.6131	-1.10815	0.793431	-1.39666	0.162517
gene_id:7467337,Genbank:XM_024608857.1	6.49686	-0.74561	0.533884	-1.39658	0.16254		uncharacterized LOC7467337%2C transcript variant X1
gene_id:112328441	4.10864	0.899878	0.644368	1.39653	0.162555
gene_id:7459109,Genbank:XM_024606715.1	0.821937	-2.59556	1.85864	-1.39648	0.16257		uncharacterized LOC7459109%2C transcript variant X2
gene_id:7454574,Genbank:XM_024582018.1	0.456798	-2.80171	2.00665	-1.39621	0.162651		SUMO-activating enzyme subunit 1B-1%2C transcript variant X3
gene_id:112324003,Genbank:XR_002977528.1	1.83373	2.06025	1.47561	1.3962	0.162653
gene_id:7498001,Genbank:XM_024609294.1	0.764833	2.86344	2.05101	1.39611	0.16268		receptor-like cytosolic serine/threonine-protein kinase RBK2%2C transcript variant X1
gene_id:7480433,Genbank:XM_024601151.1	0.757776	3.47051	2.48667	1.39564	0.162822		transcription factor bHLH25%2C transcript variant X3
gene_id:112328981,Genbank:XR_002984379.1	2.87916	1.32875	0.952124	1.39556	0.162847
gene_id:7470192,Genbank:XM_024599722.1	0.490193	-2.58935	1.85582	-1.39526	0.162936		G-type lectin S-receptor-like serine/threonine-protein kinase At5g24080%2C transcript variant X2
gene_id:18096694,Genbank:XM_024598304.1	5.38915	-0.775433	0.555983	-1.39471	0.163104		formamidopyrimidine-DNA glycosylase%2C transcript variant X3
gene_id:7488862,Genbank:XM_024585062.1	1.47742	1.90456	1.36558	1.39469	0.163109		uncharacterized LOC7488862%2C transcript variant X2
gene_id:7468147,Genbank:XM_024611207.1	6.10432	0.869484	0.623436	1.39467	0.163117		putative G3BP-like protein%2C transcript variant X2
gene_id:7489690,Genbank:XM_002319680.2	7.1202	0.902669	0.647306	1.3945	0.163167		uncharacterized LOC7489690
gene_id:7481737,Genbank:XR_002977261.1	3.17672	1.02759	0.737099	1.3941	0.163288
gene_id:7478069,Genbank:XM_024602534.1	4.86298	-0.749145	0.537597	-1.39351	0.163467		F-box protein PP2-A12%2C transcript variant X2
gene_id:7487727,Genbank:XM_024584157.1	11.2188	-0.627944	0.450727	-1.39318	0.163565		probable leucine-rich repeat receptor-like protein kinase At5g63930%2C transcript variant X2
gene_id:7498166,Genbank:XM_024607218.1	5.09205	0.994957	0.714858	1.39182	0.163976		transcription initiation factor TFIID subunit 15%2C transcript variant X3
gene_id:7484314	11.1069	-0.53591	0.385164	-1.39138	0.16411
gene_id:7487708,Genbank:XM_024583129.1	1.65453	1.52264	1.09436	1.39135	0.164118		diphthine--ammonia ligase%2C transcript variant X4
gene_id:112324468,Genbank:XM_024587249.1	12.215	0.709547	0.510154	1.39085	0.164272		laccase-7-like
gene_id:18095741,Genbank:XM_024593817.1	2.07137	1.6286	1.17127	1.39046	0.164389		zinc finger MYM-type protein 1
gene_id:18103828,Genbank:XM_006376864.2	3.74283	-0.878149	0.631775	-1.38997	0.164537		protein MEI2-like 1%2C transcript variant X1
gene_id:18103772,Genbank:XM_024582682.1	3.50623	1.22932	0.884567	1.38975	0.164606		nucleobase-ascorbate transporter 6%2C transcript variant X1
gene_id:18102818,Genbank:XM_024611467.1	4.11208	1.55645	1.12009	1.38958	0.164657		putative pectate lyase 2
gene_id:7492929,Genbank:XM_024609815.1	0.52992	2.87148	2.06766	1.38876	0.164905		KH domain-containing protein At4g18375%2C transcript variant X13
gene_id:112325095,Genbank:XR_002979159.1	1.48611	-2.3867	1.7195	-1.38802	0.165131
gene_id:7458947	2.33411	-1.12485	0.810416	-1.38799	0.165139
gene_id:18110452,Genbank:XM_006388713.2	11.7728	0.568552	0.409628	1.38797	0.165146		wall-associated receptor kinase 2
gene_id:7461816,Genbank:XM_024594188.1	4.38943	-0.867469	0.625347	-1.38718	0.165387		universal stress protein PHOS34%2C transcript variant X2
gene_id:7496044,Genbank:XM_024599157.1	4.12585	0.888771	0.640843	1.38688	0.165479		uncharacterized LOC7496044%2C transcript variant X1
gene_id:112328990,Genbank:XR_002984402.1	11.7596	-0.815115	0.587976	-1.38631	0.165653
gene_id:7490681,Genbank:XM_024595320.1	1.22124	2.68393	1.93638	1.38606	0.165729		probable GTP-binding protein OBGC2%2C transcript variant X2
gene_id:18097502,Genbank:XM_024599400.1	0.708245	2.45293	1.76978	1.38601	0.165745		protein MALE DISCOVERER 2%2C transcript variant X2
gene_id:7475609,Genbank:XM_024586549.1	4.63666	0.894679	0.645522	1.38598	0.165754		probable trehalose-phosphate phosphatase 4
gene_id:7465183,Genbank:XM_024583282.1	7.38845	-0.651247	0.470089	-1.38537	0.16594		protein NETWORKED 4B%2C transcript variant X2
gene_id:7491455,Genbank:XM_024589256.1	3.3012	-1.02158	0.737576	-1.38505	0.166036		serine/arginine repetitive matrix protein 1%2C transcript variant X2
gene_id:7491473,Genbank:XR_002982207.1	0.524728	2.86814	2.0715	1.38458	0.166182
gene_id:7487077,Genbank:XM_024582360.1	1.9109	1.33167	0.962136	1.38408	0.166335		plant cysteine oxidase 3%2C transcript variant X3
gene_id:112325489,Genbank:XM_024592098.1	0.582699	2.45123	1.77227	1.3831	0.166634		G-type lectin S-receptor-like serine/threonine-protein kinase At4g27290%2C transcript variant X1
gene_id:7487265,Genbank:XM_024604129.1	1.87166	-1.2175	0.880774	-1.38231	0.166878		hsp70 nucleotide exchange factor fes1%2C transcript variant X2
gene_id:7465998,Genbank:XM_024604465.1	12.6793	0.5551	0.401642	1.38208	0.166948		diacylglycerol kinase 7%2C transcript variant X3
gene_id:7492389,Genbank:XM_024610254.1	3.78299	1.17398	0.850161	1.3809	0.167311		cysteine-rich receptor-like protein kinase 2%2C transcript variant X1
gene_id:18096209,Genbank:XM_006386302.2	2.81816	1.20926	0.875759	1.38081	0.167338		pentatricopeptide repeat-containing protein At1g77405%2C transcript variant X1
gene_id:112323436,RFAM:RF00134,Genbank:XR_002976882.1	0.842412	-1.90742	1.38141	-1.38078	0.167346
gene_id:18103847,Genbank:XM_024582549.1	0.607934	-3.65075	2.64417	-1.38068	0.167378		glutamate dehydrogenase 2%2C transcript variant X3
gene_id:18098910	3.86277	-0.854721	0.619341	-1.38005	0.167572
gene_id:7457358,Genbank:XM_024594699.1	5.66197	-1.09053	0.790245	-1.37999	0.16759		1-aminocyclopropane-1-carboxylate synthase 1
gene_id:7477454,Genbank:XM_024598920.1	5.3036	-0.784369	0.56841	-1.37993	0.167607		lisH domain-containing protein C1711.05%2C transcript variant X1
gene_id:7495111,Genbank:XM_024595229.1	9.2182	0.662782	0.480355	1.37977	0.167656		uncharacterized LOC7495111
gene_id:112324347	0.90697	2.07488	1.50411	1.37947	0.16775
gene_id:18094858,Genbank:XM_006369234.2	2.17985	1.17245	0.850005	1.37934	0.16779		protein HOTHEAD
gene_id:7466925,Genbank:XM_024611017.1	1.48505	-1.32143	0.958151	-1.37914	0.167851		uncharacterized LOC7466925%2C transcript variant X2
gene_id:7495300,Genbank:XM_002317239.2	2.18402	-1.67273	1.21351	-1.37843	0.168071		cysteine-rich receptor-like protein kinase 25
gene_id:7489356,Genbank:XR_002984003.1	2.3109	1.59519	1.15729	1.37838	0.168085
gene_id:7471626,Genbank:XM_024596360.1	2.49205	-1.07421	0.779347	-1.37835	0.168096		protein transport protein SEC16B homolog%2C transcript variant X1
gene_id:7491362,Genbank:XM_024609028.1	2.85745	-1.14222	0.829482	-1.37703	0.168504		receptor-like serine/threonine-protein kinase At1g78530%2C transcript variant X3
gene_id:7490715,Genbank:XM_024582772.1	0.745233	2.51354	1.82547	1.37693	0.168535		protein DMR6-LIKE OXYGENASE 1
gene_id:7494390,Genbank:XM_024583687.1	3.62502	-0.906521	0.658509	-1.37663	0.168628		uncharacterized LOC7494390%2C transcript variant X1
gene_id:18104431,Genbank:XM_024583154.1	0.918356	1.8864	1.37041	1.37652	0.16866		F-box protein At5g07610
gene_id:7478078,Genbank:XM_024593708.1	4.16779	1.23304	0.8958	1.37646	0.168678		uncharacterized LOC7478078
gene_id:112328688,Genbank:XR_002983814.1	5.49409	-0.865622	0.628906	-1.37639	0.168699
gene_id:7459230,Genbank:XM_024591629.1	5.18741	-0.774525	0.562975	-1.37577	0.168892		putative RNA-binding protein Luc7-like 1%2C transcript variant X9
gene_id:7477454,Genbank:XM_024598922.1	2.39118	1.52133	1.10583	1.37574	0.168902		lisH domain-containing protein C1711.05%2C transcript variant X3
gene_id:7463452,Genbank:XM_024611020.1	2.77552	1.03756	0.754189	1.37573	0.168905		protein FLOWERING LOCUS D%2C transcript variant X2
gene_id:18104124,Genbank:XM_006375838.2	3.05274	1.29543	0.941714	1.37561	0.168943		uncharacterized LOC18104124
gene_id:7487857,Genbank:XM_024602197.1	2.95046	-1.05857	0.76953	-1.3756	0.168944		uncharacterized LOC7487857%2C transcript variant X2
gene_id:7481688,Genbank:XM_024608657.1	4.29383	-0.74413	0.541119	-1.37517	0.169079		RNA-binding protein 48%2C transcript variant X4
gene_id:112325024,Genbank:XM_024590284.1	8.556	-0.683711	0.497229	-1.37504	0.169118		uncharacterized LOC112325024
gene_id:112327908,Genbank:XM_024603230.1	4.21887	0.996347	0.724779	1.37469	0.169227		F-box protein CPR1-like%2C transcript variant X1
gene_id:112326311,RFAM:RF01285,Genbank:XR_002979959.1	11.5876	0.597486	0.434653	1.37463	0.169247
gene_id:18104681,Genbank:XM_024583390.1	7.06401	1.30092	0.946445	1.37453	0.169276		fasciclin-like arabinogalactan protein 12
gene_id:18096446,Genbank:XM_024595326.1	0.80357	-1.72692	1.25663	-1.37425	0.169364		serine/arginine-rich-splicing factor SR34%2C transcript variant X1
gene_id:18104474,Genbank:XM_024583473.1	6.46674	-0.626484	0.455913	-1.37413	0.169401		tetratricopeptide repeat domain-containing protein PYG7%2C chloroplastic%2C transcript variant X4
gene_id:7466733,Genbank:XM_024605053.1	11.8513	0.621824	0.452901	1.37298	0.169758		5' exonuclease Apollo%2C transcript variant X2
gene_id:18094664,Genbank:XM_024608155.1	0.441166	2.81277	2.0498	1.37222	0.169996		uncharacterized LOC18094664%2C transcript variant X4
gene_id:7456343,Genbank:XM_024608360.1	0.548804	2.91139	2.12238	1.37176	0.170138		protein DETOXIFICATION 46%2C chloroplastic%2C transcript variant X2
gene_id:7486100,Genbank:XM_024605764.1	0.642155	2.69419	1.96462	1.37136	0.170264		GDP-mannose transporter GONST1%2C transcript variant X2
gene_id:112328909,Genbank:XM_024610245.1	0.756651	2.71324	1.97872	1.37121	0.17031		proline-rich receptor-like protein kinase PERK8
gene_id:18104562,Genbank:XM_024584165.1	0.569597	2.94977	2.15189	1.37078	0.170444		glucosidase 2 subunit beta%2C transcript variant X3
gene_id:18102890	6.51543	0.759032	0.553754	1.3707	0.170468
gene_id:18107076,Genbank:XM_024589422.1	3.04094	-0.858808	0.626689	-1.37039	0.170565		O-fucosyltransferase 1%2C transcript variant X2
gene_id:7479700,Genbank:XR_002980317.1	13.0845	0.570774	0.416578	1.37015	0.170641
gene_id:112326883,Genbank:XR_002980875.1	6.09606	-0.684733	0.499924	-1.36967	0.170789
gene_id:18108081,Genbank:XM_024591515.1	5.06015	-0.757909	0.553472	-1.36937	0.170883		uncharacterized LOC18108081%2C transcript variant X5
gene_id:7474040,Genbank:XM_024586895.1	10.5992	-0.543987	0.397267	-1.36933	0.170898		snRNA-activating protein complex subunit%2C transcript variant X5
gene_id:18100672,Genbank:XM_024604624.1	1.15876	-2.17395	1.58821	-1.3688	0.171061		protein sym-1%2C transcript variant X2
gene_id:7475433,Genbank:XM_024609400.1	10.5059	0.719496	0.526251	1.36721	0.17156		probable folate-biopterin transporter 8%2C chloroplastic%2C transcript variant X1
gene_id:112327061,RFAM:RF01431,Genbank:XR_002981137.1	4.62762	0.803733	0.588084	1.3667	0.17172
gene_id:7496118,Genbank:XM_024602917.1	2.11758	-1.19349	0.873316	-1.36662	0.171744		DNA helicase INO80%2C transcript variant X2
gene_id:7467715,Genbank:XM_024597744.1	1.85584	-1.83359	1.34178	-1.36653	0.171772		uridine kinase-like protein 1%2C chloroplastic%2C transcript variant X1
gene_id:7460483,Genbank:XM_024594883.1	9.22478	-0.635771	0.465438	-1.36596	0.171951		uncharacterized LOC7460483%2C transcript variant X2
gene_id:7462118,Genbank:XM_024607776.1	3.46865	1.18673	0.869002	1.36563	0.172055		phosphoglycolate phosphatase 1B%2C chloroplastic%2C transcript variant X1
gene_id:7467899,Genbank:XM_002324080.3	10.5379	0.7936	0.581404	1.36497	0.172262		serine carboxypeptidase-like 25
gene_id:18105090,Genbank:XM_024584343.1	5.36662	1.09026	0.798861	1.36477	0.172325		uncharacterized LOC18105090
gene_id:18110735,Genbank:XM_006389005.2	1.02984	2.19158	1.60605	1.36457	0.172387		probable disease resistance protein At1g61310
gene_id:18102863,Genbank:XM_024592552.1	1.62192	2.01876	1.47951	1.36448	0.172417		TMV resistance protein N%2C transcript variant X2
gene_id:112324039,Genbank:XR_002977613.1	2.55353	-1.37422	1.00743	-1.36408	0.172542
gene_id:18100847,Genbank:XM_024604926.1	2.22642	-1.34022	0.982577	-1.36398	0.172573		protein FAR1-RELATED SEQUENCE 5%2C transcript variant X2
gene_id:18096741,Genbank:XM_024598348.1	5.74847	0.796618	0.584352	1.36325	0.172803		protein FLX-like 3%2C transcript variant X3
gene_id:7494765,Genbank:XR_002983248.1	4.08263	-0.96124	0.705469	-1.36255	0.173023
gene_id:7471164,Genbank:XM_024595808.1	11.4456	0.529834	0.388893	1.36241	0.173067		ras GTPase-activating protein-binding protein 1%2C transcript variant X2
gene_id:7453923,Genbank:XM_024594667.1	0.968676	-1.88001	1.38017	-1.36216	0.173148		uncharacterized LOC7453923%2C transcript variant X1
gene_id:7496583,Genbank:XM_024598229.1	7.69073	0.665701	0.488719	1.36214	0.173155		probable serine incorporator%2C transcript variant X4
gene_id:7478495,Genbank:XR_002982811.1	3.25957	1.08946	0.799828	1.36211	0.173163
gene_id:18106458,Genbank:XM_006372320.2	9.17825	0.796037	0.58445	1.36203	0.173189		heavy metal-associated isoprenylated plant protein 39%2C transcript variant X3
gene_id:7470785,Genbank:XM_024603648.1	1.31422	-1.64854	1.21048	-1.36189	0.173233		phosphoglycerate mutase-like protein 1%2C transcript variant X8
gene_id:7487274,Genbank:XM_024602959.1	0.71232	-1.92291	1.41203	-1.36181	0.173258		transcription factor bHLH155%2C transcript variant X4
gene_id:7496041,Genbank:XM_024609230.1	12.9297	-0.473736	0.347933	-1.36157	0.173333		uncharacterized LOC7496041%2C transcript variant X1
gene_id:7472556,Genbank:XM_002305284.3	9.31462	-0.808551	0.593863	-1.36151	0.173353		transcription factor PRE1
gene_id:7487869,Genbank:XM_024604631.1	2.37377	-1.11018	0.8155	-1.36134	0.173405		protein ANTHESIS POMOTING FACTOR 1%2C transcript variant X2
gene_id:18104891,Genbank:XR_002977620.1	4.6074	-0.963072	0.707457	-1.36132	0.173414
gene_id:112325314,Genbank:XM_024591600.1	6.45419	-0.612411	0.450008	-1.36089	0.173549		actin-7-like%2C transcript variant X1
gene_id:18105166,Genbank:XR_002977678.1	1.34199	-2.07147	1.52275	-1.36035	0.173718
gene_id:7488717,Genbank:XM_002322987.3	3.61691	1.17073	0.860789	1.36006	0.17381		mitoferrin
gene_id:7491050,Genbank:XM_024591026.1	0.753159	2.6528	1.95173	1.35921	0.17408		binding partner of ACD11 1%2C transcript variant X1
gene_id:18098456,Genbank:XR_002982031.1	10.7476	0.61097	0.449819	1.35826	0.174382
gene_id:7453628,Genbank:XM_024600212.1	9.14105	-0.556527	0.4098	-1.35805	0.174449		probable alkaline/neutral invertase B%2C transcript variant X2
gene_id:112323698,RFAM:RF01288,Genbank:XR_002977189.1	2.68676	1.13237	0.834198	1.35743	0.174645
gene_id:7464786,Genbank:XR_002981765.1	0.997876	2.06317	1.52003	1.35732	0.17468
gene_id:7479070,Genbank:XM_024599844.1	3.62598	-0.915472	0.674863	-1.35653	0.17493		phospholipase A I%2C transcript variant X3
gene_id:7490218,Genbank:XM_024605622.1	8.86732	-0.576569	0.425105	-1.3563	0.175005		uncharacterized LOC7490218%2C transcript variant X2
gene_id:18098980,Genbank:XM_006382743.2	9.42368	-0.854909	0.630422	-1.35609	0.17507		uncharacterized LOC18098980
gene_id:7477816,Genbank:XM_024609072.1	1.39753	2.18083	1.60819	1.35608	0.175074		uncharacterized LOC7477816%2C transcript variant X2
gene_id:7463635,Genbank:XM_024603916.1	6.51562	-0.713565	0.526209	-1.35605	0.175084		BTB/POZ domain-containing protein At5g47800%2C transcript variant X4
gene_id:7457192,Genbank:XM_002306968.2	3.83325	0.95145	0.701683	1.35595	0.175114		chlorophyll a-b binding protein 7%2C chloroplastic%2C transcript variant X1
gene_id:7486895,Genbank:XM_024606318.1	2.08822	-1.19261	0.879763	-1.3556	0.175226		basic leucine zipper 34%2C transcript variant X5
gene_id:18094601,Genbank:XM_024593973.1	1.04247	-1.68276	1.242	-1.35488	0.175456		uncharacterized LOC18094601%2C transcript variant X2
gene_id:112328836,Genbank:XM_024609842.1	0.457323	-2.34698	1.73248	-1.3547	0.175514		dof zinc finger protein DOF3.6-like
gene_id:18099435,Genbank:XM_024588961.1	2.58979	-4.72202	3.48605	-1.35455	0.175562		protein DETOXIFICATION 3
gene_id:7485237,Genbank:XM_024604001.1	1.38262	-1.24282	0.917522	-1.35454	0.175565		reticulon-like protein B21%2C transcript variant X3
gene_id:7479225,Genbank:XM_024597792.1	1.21153	-1.72058	1.27031	-1.35446	0.175589		maspardin%2C transcript variant X3
gene_id:112328876,Genbank:XR_002984110.1	0.631586	2.43325	1.79704	1.35404	0.175725
gene_id:18094219,Genbank:XM_024598541.1	0.760326	-3.20479	2.36731	-1.35377	0.175809		probable purine permease 11%2C transcript variant X1
gene_id:7465267,Genbank:XR_002978284.1	1.92348	-4.57985	3.38414	-1.35333	0.175951
gene_id:7469198,Genbank:XM_002306640.3	12.703	0.734153	0.542803	1.35252	0.176209		thioredoxin M-type%2C chloroplastic
gene_id:7463824,Genbank:XM_002298377.3	5.03898	0.875246	0.647181	1.3524	0.176248		serine carboxypeptidase-like 40
gene_id:18097012,Genbank:XM_024597824.1	12.2452	-0.614138	0.454145	-1.35229	0.176281		protein FAR-RED IMPAIRED RESPONSE 1%2C transcript variant X2
gene_id:7495128,Genbank:XM_024595311.1	6.57443	-0.698578	0.516604	-1.35225	0.176295		uncharacterized LOC7495128%2C transcript variant X2
gene_id:7465046,Genbank:XM_002298715.2	1.00704	-2.33539	1.72759	-1.35182	0.176433		precursor of CEP16
gene_id:7491114,Genbank:XM_024608522.1	0.915264	2.42034	1.79053	1.35175	0.176456		BEL1-like homeodomain protein 1%2C transcript variant X5
gene_id:7484740,Genbank:XM_002317939.3	4.13565	-0.860547	0.636652	-1.35168	0.176479		LON peptidase N-terminal domain and RING finger protein 1%2C transcript variant X1
gene_id:18100780,Genbank:XM_024603727.1	2.77598	1.03987	0.769339	1.35165	0.176488		PHD finger protein 21A%2C transcript variant X7
gene_id:7491898,Genbank:XM_002303427.2	3.29956	-0.943765	0.698282	-1.35155	0.176518		uncharacterized LOC7491898
gene_id:112323349,Genbank:XR_002976781.1	4.75784	-1.04753	0.775186	-1.35132	0.176592
gene_id:18101376,Genbank:XR_002983254.1	0.895623	-1.8463	1.36729	-1.35034	0.176907
gene_id:112324678,Genbank:XM_024588742.1	3.6055	1.09404	0.810362	1.35006	0.176995		TMV resistance protein N-like
gene_id:7495754,Genbank:XM_024604420.1	4.35637	-0.898703	0.665697	-1.35002	0.17701		probable histone H2A variant 3%2C transcript variant X2
gene_id:18096701,Genbank:XM_006385241.2	1.33855	2.05432	1.52225	1.34953	0.177166		chaperone protein DnaJ%2C transcript variant X1
gene_id:7480142,Genbank:XM_024604914.1	1.72602	1.81198	1.34337	1.34883	0.17739		mitogen-activated protein kinase 7%2C transcript variant X1
gene_id:7461553,Genbank:XM_024590619.1	1.66768	-1.56831	1.16311	-1.34838	0.177535		cell division cycle protein 27 homolog B%2C transcript variant X1
gene_id:7489469,Genbank:XM_002324528.3	0.997362	-2.30136	1.70743	-1.34785	0.177707		ATPase 8%2C plasma membrane-type
gene_id:7480505,Genbank:XM_002307221.3	5.9137	0.971785	0.721024	1.34778	0.177728		precursor of CEP9%2C transcript variant X1
gene_id:18102164,Genbank:XM_024608494.1	2.78898	1.53194	1.13677	1.34762	0.17778		CDP-diacylglycerol--inositol 3-phosphatidyltransferase 1%2C transcript variant X2
gene_id:18106709,Genbank:XM_006372592.2	1.14668	2.19332	1.62777	1.34744	0.177839		kunitz trypsin inhibitor 2
gene_id:7478592,Genbank:XM_024609147.1	2.94416	-0.856486	0.635836	-1.34702	0.177972		BTB/POZ and MATH domain-containing protein 4%2C transcript variant X1
gene_id:7463145,Genbank:XR_002978064.1	0.560704	-3.22915	2.39731	-1.34699	0.177984
gene_id:7462848,Genbank:XM_002302375.2	11.6574	1.17457	0.872031	1.34694	0.178		transcription factor bHLH85
gene_id:7469781,Genbank:XM_024606409.1	5.60929	0.732904	0.54415	1.34688	0.17802		probable serine/threonine-protein kinase PBL7%2C transcript variant X1
gene_id:7481626,Genbank:XM_024606335.1	4.31183	0.799697	0.593833	1.34667	0.178087		ribonucleoside-diphosphate reductase small chain A%2C transcript variant X2
gene_id:7456935,Genbank:XM_002309965.3	1.11972	2.02749	1.50655	1.34579	0.178372		E3 ubiquitin-protein ligase RHA2B
gene_id:7489374,Genbank:XM_024609887.1	4.84735	-0.819803	0.609175	-1.34576	0.17838		uncharacterized protein At1g26090%2C chloroplastic%2C transcript variant X1
gene_id:18094999,Genbank:XM_024592710.1	0.944101	2.18848	1.62671	1.34534	0.178514		citrate synthase%2C mitochondrial%2C transcript variant X2
gene_id:7471070,Genbank:XM_024606571.1	4.89003	-0.704938	0.524011	-1.34527	0.178537		uncharacterized LOC7471070%2C transcript variant X1
gene_id:18110129,Genbank:XM_024610647.1	12.2597	-0.535168	0.397838	-1.34519	0.178564		gene=LOC18110129
gene_id:7479253,Genbank:XM_024596851.1	2.77353	1.14812	0.853896	1.34457	0.178765		UDP-galactose/UDP-glucose transporter 2%2C transcript variant X2
gene_id:7481207,Genbank:XM_024598187.1	4.68401	0.877283	0.652849	1.34378	0.17902		sphingosine-1-phosphate lyase%2C transcript variant X3
gene_id:18109018,Genbank:XM_024593402.1	1.61159	-1.17333	0.873178	-1.34375	0.17903		lignin-forming anionic peroxidase%2C transcript variant X3
gene_id:7453574,Genbank:XM_002325776.3	4.21849	-0.787353	0.586004	-1.3436	0.179079		5-amino-6-(5-phospho-D-ribitylamino)uracil phosphatase%2C chloroplastic%2C transcript variant X1
gene_id:18095125,Genbank:XM_006369600.2	10.1769	0.795509	0.592113	1.34351	0.179107		protein PSY3
gene_id:7471839,Genbank:XR_002984604.1	9.32128	-0.675899	0.503166	-1.34329	0.179178
gene_id:18104751,Genbank:XM_024585008.1	2.73931	-1.22276	0.910531	-1.3429	0.179303		probable protein arginine N-methyltransferase 6%2C transcript variant X5
gene_id:18108282,Genbank:XM_024590950.1	0.782685	2.35156	1.75119	1.34284	0.179324		R3H domain-containing protein 4%2C transcript variant X3
gene_id:18096082	11.8133	0.693361	0.516419	1.34263	0.179391
gene_id:18108643,Genbank:XM_006371591.2	11.287	-0.494538	0.368417	-1.34233	0.179488		MDIS1-interacting receptor like kinase 2
gene_id:7460656,Genbank:XM_024606611.1	2.34352	1.3112	0.977215	1.34177	0.17967		type II inositol polyphosphate 5-phosphatase 15%2C transcript variant X1
gene_id:7457900,Genbank:XM_024607699.1	3.1534	-0.988521	0.736902	-1.34146	0.179773		golgin subfamily B member 1%2C transcript variant X6
gene_id:112325961,Genbank:XR_002979754.1	0.486287	-2.97029	2.21433	-1.3414	0.179792
gene_id:7485712,Genbank:XM_024604408.1	1.03632	2.05367	1.53116	1.34125	0.17984		dof zinc finger protein DOF2.2%2C transcript variant X2
gene_id:7485479,Genbank:XM_002308044.3	2.0993	1.6585	1.23703	1.34072	0.180013		ethylene-responsive transcription factor WIN1
gene_id:7455790,Genbank:XM_024593838.1	0.864148	-1.79028	1.33559	-1.34044	0.180104		transcription elongation factor SPT6-like%2C transcript variant X4
gene_id:112323682,Genbank:XM_024582933.1	12.9061	0.567234	0.423175	1.34042	0.180107		uncharacterized LOC112323682
gene_id:112326115,Genbank:XM_024593432.1	3.23127	1.13969	0.850565	1.33992	0.18027		partial=true
gene_id:7494618,Genbank:XR_002979318.1	1.66804	-1.26247	0.942842	-1.339	0.18057
gene_id:18105218,Genbank:XM_024585208.1	1.26541	-1.52943	1.14261	-1.33854	0.180719		bifunctional protein FolD 4%2C chloroplastic
gene_id:112326101,Genbank:XM_024593398.1	1.38086	2.03145	1.51801	1.33824	0.180819		ATP-dependent DNA helicase 2 subunit KU70-like
gene_id:18101161,Genbank:XM_024605681.1	3.19698	1.12552	0.841242	1.33793	0.18092		zinc finger MYM-type protein 1
gene_id:7457715,Genbank:XM_024581600.1	3.62271	1.07481	0.803511	1.33765	0.181012		DEAD-box ATP-dependent RNA helicase 37%2C transcript variant X3
gene_id:7486780,Genbank:XM_024585681.1	0.582619	2.83255	2.11851	1.33705	0.181207		protein KINESIN LIGHT CHAIN-RELATED 1%2C transcript variant X2
gene_id:18105039,Genbank:XM_024584439.1	0.797556	-2.11204	1.57979	-1.33691	0.181252		transcription termination factor MTEF18%2C mitochondrial%2C transcript variant X3
gene_id:7465149,Genbank:XM_002298366.3	10.4265	0.86996	0.650772	1.33681	0.181284		chaperonin-like RbcX protein 2%2C chloroplastic
gene_id:7492902,Genbank:XM_024610704.1	1.72211	-1.2666	0.948355	-1.33557	0.181689		protein O-linked-mannose beta-1%2C4-N-acetylglucosaminyltransferase 2
gene_id:18111193,Genbank:XM_006389503.2	8.67952	-0.69669	0.521758	-1.33528	0.181786		zinc finger transcription factor YY1%2C transcript variant X1
gene_id:18106024,Genbank:XR_002978422.1	1.29134	1.90423	1.42644	1.33495	0.181892
gene_id:18106470,Genbank:XM_024588959.1	1.40352	2.08726	1.56364	1.33488	0.181917		probable serine/threonine-protein kinase At1g01540
gene_id:7495502,Genbank:XM_024605837.1	6.09366	-0.884392	0.662559	-1.33481	0.181938		phosphatidylinositol/phosphatidylcholine transfer protein SFH12%2C transcript variant X1
gene_id:7493571,Genbank:XM_024599592.1	8.13631	-0.633715	0.474837	-1.3346	0.182009		plant-specific TFIIB-related protein PTF2%2C transcript variant X2
gene_id:7465201,Genbank:XM_024583604.1	2.51713	-0.924685	0.692876	-1.33456	0.18202		light-mediated development protein DET1%2C transcript variant X3
gene_id:7494245,Genbank:XM_002312925.2	1.77967	1.93259	1.44821	1.33447	0.18205		uncharacterized LOC7494245
gene_id:7473037,Genbank:XM_002299662.2	2.18016	1.38955	1.04131	1.33442	0.182065		ethylene-responsive transcription factor ERF021
gene_id:18096236,Genbank:XM_006386350.2	4.79668	-0.965328	0.723479	-1.33429	0.18211		cytochrome c oxidase subunit 6b-1%2C transcript variant X1
gene_id:7490466,Genbank:XM_024589743.1	2.47044	-1.09293	0.819137	-1.33424	0.182125		protein trichome birefringence-like 5%2C transcript variant X3
gene_id:18102490,Genbank:XM_024609716.1	1.28183	-1.47038	1.10209	-1.33417	0.182147		DNA-directed RNA polymerase V subunit 7%2C transcript variant X4
gene_id:7461692,Genbank:XM_002300160.1	1.74709	1.78373	1.33712	1.33401	0.182201		alpha carbonic anhydrase 8
gene_id:7462891,Genbank:XM_002302403.3	3.29017	1.22876	0.921221	1.33384	0.182258		BRI1 kinase inhibitor 1
gene_id:112325261,Genbank:XM_024591254.1	6.26309	-0.843291	0.63237	-1.33354	0.182355		basic 7S globulin-like
gene_id:7485157,Genbank:XM_024611610.1	5.73036	0.747579	0.56096	1.33268	0.182638		alpha N-terminal protein methyltransferase 1%2C transcript variant X2
gene_id:112325985	7.70654	0.863964	0.64837	1.33252	0.18269
gene_id:18103577,Genbank:XM_024581488.1	1.78899	-1.10838	0.831926	-1.33231	0.182759		F-box protein At-B%2C transcript variant X5
gene_id:7494414,Genbank:XM_024584113.1	8.78405	0.621709	0.466672	1.33222	0.182788		bifunctional epoxide hydrolase 2%2C transcript variant X1
gene_id:18107635,Genbank:XR_002978910.1	0.969421	-1.92545	1.44576	-1.33179	0.18293
gene_id:18098189,Genbank:XM_024598738.1	10.4402	-0.50456	0.378871	-1.33175	0.182944		E3 SUMO-protein ligase SIZ1%2C transcript variant X9
gene_id:18100683,Genbank:XM_024603317.1	2.27348	1.19021	0.893724	1.33174	0.182946		uncharacterized LOC18100683%2C transcript variant X1
gene_id:7475810,Genbank:XM_024591421.1	0.626359	-2.17966	1.6369	-1.33158	0.182998		tetratricopeptide repeat domain-containing protein PYG7%2C chloroplastic%2C transcript variant X8
gene_id:7477980,Genbank:XM_002310131.3	1.17441	-2.03393	1.5276	-1.33145	0.183041		salicylic acid-binding protein 2
gene_id:18096815,Genbank:XM_006385377.2	3.48027	-0.983924	0.738987	-1.33145	0.183041		mediator of RNA polymerase II transcription subunit 9%2C transcript variant X1
gene_id:18106558,Genbank:XM_024589005.1	1.46909	1.64592	1.23629	1.33134	0.183078		SUPPRESSOR OF ABI3-5%2C transcript variant X6
gene_id:18104892,Genbank:XM_006374875.2	4.65664	-0.864387	0.649446	-1.33096	0.183202		abscisic acid 8'-hydroxylase 4
gene_id:18105607,Genbank:XM_024586877.1	1.0399	1.72594	1.29684	1.33089	0.183226		protein REVEILLE 7%2C transcript variant X2
gene_id:18100248,Genbank:XR_002982637.1	2.33297	-1.01291	0.76139	-1.33035	0.183403
gene_id:7482406,Genbank:XM_024583328.1	0.658849	-2.14772	1.61626	-1.32882	0.183908		DNA-directed RNA polymerases II%2C IV and V subunit 8B%2C transcript variant X2
gene_id:7487145,Genbank:XM_002325685.3	5.38452	0.92671	0.697561	1.3285	0.184013		probable disease resistance protein At5g43730
gene_id:112324066,Genbank:XM_024584866.1	0.853159	2.451	1.84495	1.32849	0.184016		U-box domain-containing protein 35-like%2C transcript variant X5
gene_id:18096459,Genbank:XM_024592227.1	2.01802	1.34258	1.01065	1.32843	0.184034		uncharacterized LOC18096459%2C transcript variant X12
gene_id:112328030,Genbank:XR_002982611.1	2.17517	1.66139	1.25105	1.32799	0.18418
gene_id:18106006,Genbank:XM_006373485.2	2.54841	-0.99754	0.751218	-1.3279	0.184212		uncharacterized WD repeat-containing protein C2A9.03%2C transcript variant X2
gene_id:7453858,Genbank:XR_002978023.1	2.05916	-1.19541	0.900247	-1.32787	0.18422
gene_id:18098696,Genbank:XM_006382447.2	1.02238	-2.12066	1.59747	-1.32751	0.184339		shikimate O-hydroxycinnamoyltransferase
gene_id:7468375,Genbank:XM_024600195.1	4.78985	0.86842	0.654184	1.32749	0.184348		EVI5-like protein%2C transcript variant X3
gene_id:18104065,Genbank:XM_024583537.1	11.0832	0.705103	0.531323	1.32707	0.184485		probable leucine-rich repeat receptor-like protein kinase At1g35710%2C transcript variant X1
gene_id:7474437,Genbank:XM_024609203.1	1.86791	-1.36046	1.02553	-1.32659	0.184643		GDSL esterase/lipase CPRD49%2C transcript variant X4
gene_id:18110966,Genbank:XM_006389244.2	10.5457	-0.648998	0.489231	-1.32657	0.184652		putative pentatricopeptide repeat-containing protein At1g12700%2C mitochondrial
gene_id:18100716,Genbank:XM_024603496.1	1.17107	1.88162	1.4185	1.32649	0.184677		glutamate receptor 2.8
gene_id:112327847,Genbank:XR_002982254.1	1.02489	2.16711	1.63383	1.3264	0.184709
gene_id:7489289,Genbank:XM_024608975.1	3.15776	-0.934494	0.704539	-1.32639	0.18471		major facilitator superfamily domain-containing protein 12%2C transcript variant X4
gene_id:7459039,Genbank:XM_024609709.1	2.68062	1.03156	0.777788	1.32627	0.184751		peroxisomal adenine nucleotide carrier 1%2C transcript variant X1
gene_id:7462889,Genbank:XM_024595792.1	3.21429	-0.887198	0.668988	-1.32618	0.18478		protein WEAK CHLOROPLAST MOVEMENT UNDER BLUE LIGHT 1%2C transcript variant X3
gene_id:7496975,Genbank:XM_024585685.1	13.0097	-0.517517	0.39025	-1.32612	0.184801		ascorbate transporter%2C chloroplastic%2C transcript variant X1
gene_id:18100906	10.9513	0.550355	0.415103	1.32583	0.184897
gene_id:18109064	7.5213	0.826472	0.623549	1.32543	0.185028
gene_id:112323826,Genbank:XM_024583397.1	0.888187	2.04083	1.53982	1.32537	0.185047		protein CUP-SHAPED COTYLEDON 2-like
gene_id:18099470,Genbank:XM_006383364.2	13.0348	0.58168	0.438901	1.32531	0.185068		model_evidence=Supporting evidence includes similarity to: 100%25 coverage of the annotated genomic feature by RNAseq alignments%2C including 80 samples with support for all annotated introns
gene_id:7462300,Genbank:XM_024603078.1	4.22995	0.872043	0.658452	1.32438	0.185375		F-box/LRR-repeat protein 4%2C transcript variant X1
gene_id:18098398,Genbank:XM_006385057.2	7.83315	0.559337	0.422477	1.32395	0.185521		F-box protein At5g07610
gene_id:7458970,Genbank:XM_024590571.1	0.948392	2.11439	1.59731	1.32372	0.185597		protein EMBRYONIC FLOWER 1%2C transcript variant X2
gene_id:7480065,Genbank:XM_002299894.3	3.3584	-0.887764	0.670776	-1.32349	0.185673		polyubiquitin
gene_id:7493192,Genbank:XM_002317731.3	11.577	0.652132	0.492806	1.3233	0.185735		rust resistance kinase Lr10
gene_id:7471595,Genbank:XM_024604741.1	2.13226	-1.2464	0.94193	-1.32324	0.185757		putative L-ascorbate peroxidase 6%2C transcript variant X1
gene_id:7479199,Genbank:XM_002304374.3	0.664516	2.5987	1.96438	1.32291	0.185864		peroxisomal membrane protein 11B
gene_id:7490325,Genbank:XM_024610330.1	0.877344	-2.11832	1.60146	-1.32274	0.185922		PHD finger protein ALFIN-LIKE 2%2C transcript variant X2
gene_id:7483984,Genbank:XM_024587989.1	3.35903	-0.947724	0.716707	-1.32233	0.186058		uncharacterized LOC7483984
gene_id:7492944,Genbank:XM_002315022.3	2.4147	1.50814	1.14079	1.32202	0.186163		3-hydroxyisobutyryl-CoA hydrolase 1
gene_id:7486354,Genbank:XM_002306330.3	2.95796	1.25993	0.953219	1.32177	0.186246		transcription factor SRM1%2C transcript variant X2
gene_id:18107154,Genbank:XM_024593094.1	0.684867	-2.42734	1.83677	-1.32153	0.186326		cysteine-rich receptor-like protein kinase 25
gene_id:112323820,Genbank:XM_024583353.1	13.6502	0.482587	0.365317	1.32101	0.186499		gene=LOC112323820
gene_id:18094394,Genbank:XM_024600964.1	1.45155	1.8645	1.41143	1.321	0.1865		uncharacterized LOC18094394%2C transcript variant X2
gene_id:18109678,Genbank:XM_006387903.2	2.99583	1.03229	0.781628	1.3207	0.186602		putative F-box protein At3g16210
gene_id:7453834,Genbank:XM_006374061.2	5.81427	-0.604649	0.457997	-1.3202	0.186768		probable protein phosphatase 2C 76%2C transcript variant X5
gene_id:112326307,Genbank:XR_002979955.1	7.28879	0.77121	0.584342	1.31979	0.186905
gene_id:7481229,Genbank:XM_024598090.1	8.56408	-0.553204	0.41927	-1.31944	0.187021		squamosa promoter-binding-like protein 2%2C transcript variant X2
gene_id:18096134,Genbank:XM_006386174.2	1.36143	2.0857	1.58102	1.31921	0.1871		transcriptional regulator SUPERMAN
gene_id:7489289,Genbank:XM_024608973.1	0.937903	-1.67491	1.26975	-1.31908	0.187141		major facilitator superfamily domain-containing protein 12%2C transcript variant X2
gene_id:18108590,Genbank:XM_024591385.1	2.93394	-0.920759	0.698128	-1.3189	0.187203		protein STRUBBELIG-RECEPTOR FAMILY 3%2C transcript variant X3
gene_id:7488893,Genbank:XM_024584724.1	2.40263	-1.16723	0.885241	-1.31854	0.187322		DNA repair protein RAD51 homolog 3%2C transcript variant X7
gene_id:7467177,Genbank:XM_024596175.1	0.73185	-2.00227	1.5189	-1.31823	0.187425		VQ motif-containing protein 9%2C transcript variant X3
gene_id:18100689,Genbank:XM_006382020.2	1.2426	2.32789	1.76611	1.31809	0.187473		hydroxyproline O-galactosyltransferase HPGT2%2C transcript variant X4
gene_id:18107038,Genbank:XM_024589057.1	6.18858	0.676236	0.513072	1.31801	0.187499		uncharacterized LOC18107038%2C transcript variant X5
gene_id:7458560,Genbank:XM_024592760.1	1.30677	-1.47918	1.12237	-1.31791	0.187532		cysteine-rich receptor-like protein kinase 15%2C transcript variant X2
gene_id:7462772,Genbank:XM_024596944.1	6.26735	0.735803	0.558359	1.31779	0.187572		crossover junction endonuclease MUS81%2C transcript variant X3
gene_id:7483644,Genbank:XR_002976804.1	2.22985	1.2613	0.957133	1.31778	0.187576
gene_id:7480506,Genbank:XM_024596346.1	0.538858	-2.77107	2.10321	-1.31754	0.187657		60S ribosomal protein L18a-like protein%2C transcript variant X2
gene_id:112323865,Genbank:XR_002977374.1	6.95981	-0.901593	0.684311	-1.31752	0.187665
gene_id:7480674,Genbank:XM_024594501.1	0.900945	2.06452	1.56738	1.31718	0.187777		heat stress transcription factor A-6b%2C transcript variant X1
gene_id:18104647,Genbank:XM_024583316.1	0.864112	-1.8411	1.39809	-1.31687	0.187883		pentatricopeptide repeat-containing protein At2g20710%2C mitochondrial%2C transcript variant X1
gene_id:7456843,Genbank:XM_024598966.1	2.29914	1.42996	1.08606	1.31665	0.187957		zinc finger CCCH domain-containing protein 14%2C transcript variant X3
gene_id:112325270,Genbank:XR_002979327.1	7.54877	-0.645911	0.49075	-1.31617	0.188117
gene_id:7479520,Genbank:XM_002308324.3	2.69952	1.12424	0.854262	1.31603	0.188163		solanesyl diphosphate synthase 3%2C chloroplastic/mitochondrial%2C transcript variant X2
gene_id:112328185,Genbank:XR_002982844.1	0.736464	2.61521	1.98749	1.31584	0.188229
gene_id:7480727,Genbank:XR_002980331.1	6.22269	-0.69352	0.5273	-1.31523	0.188433
gene_id:7465941,Genbank:XM_024591345.1	6.21998	0.761384	0.578969	1.31507	0.188487		transcription factor MYB4
gene_id:7459230,Genbank:XR_002979378.1	6.82241	0.717179	0.545616	1.31444	0.188698
gene_id:18104237,Genbank:XM_006375990.2	1.04739	2.10263	1.6002	1.31398	0.188852		tyrosine-protein phosphatase DSP3%2C transcript variant X2
gene_id:7471736,Genbank:XM_024596190.1	7.18853	-0.980068	0.745978	-1.3138	0.188913		mitotic spindle checkpoint protein BUBR1%2C transcript variant X2
gene_id:7475171,Genbank:XM_024586491.1	2.25923	-1.12905	0.859553	-1.31353	0.189005		glucan endo-1%2C3-beta-glucosidase%2C transcript variant X1
gene_id:7489448,Genbank:XM_024590353.1	4.74834	0.833048	0.63432	1.31329	0.189084		formin-like protein 13%2C transcript variant X2
gene_id:7455198,Genbank:XM_024600376.1	8.78134	0.677679	0.516075	1.31314	0.189136		EPIDERMAL PATTERNING FACTOR-like protein 1
gene_id:7459048,Genbank:XM_024610880.1	3.75714	1.09707	0.835475	1.3131	0.189148		probable serine/threonine-protein kinase PBL3%2C transcript variant X3
gene_id:18110099,Genbank:XM_006388340.2	1.65368	1.2542	0.95524	1.31297	0.189193		putative RING-H2 finger protein ATL21A
gene_id:112325346,Genbank:XM_024591768.1	3.3697	1.13722	0.86641	1.31256	0.189331		uncharacterized mitochondrial protein AtMg00810-like
gene_id:7476819,Genbank:XM_024591820.1	5.8222	-0.659168	0.502513	-1.31174	0.189606		uncharacterized LOC7476819%2C transcript variant X2
gene_id:18107094,Genbank:XM_006373023.2	3.93639	1.51045	1.15159	1.31162	0.189648		F-box/kelch-repeat protein At3g06240
gene_id:7495110,Genbank:XM_024594890.1	0.725743	3.14027	2.39435	1.31153	0.189678		pentatricopeptide repeat-containing protein At4g08210%2C transcript variant X3
gene_id:18108559,Genbank:XR_002979195.1	0.988053	-1.70245	1.2985	-1.31109	0.189828
gene_id:7473412,Genbank:XM_002312500.3	2.74061	1.22925	0.937798	1.31079	0.189929		uncharacterized LOC7473412%2C transcript variant X3
gene_id:112326442,Genbank:XR_002980011.1	1.31739	-1.40133	1.06918	-1.31066	0.189971
gene_id:112326893,Genbank:XM_024597307.1	3.18795	0.893761	0.682208	1.3101	0.190162		uncharacterized LOC112326893%2C transcript variant X1
gene_id:7483644,Genbank:XM_024581322.1	10.319	0.595366	0.454667	1.30945	0.190381		DNA topoisomerase 1 alpha%2C transcript variant X3
gene_id:18100889,Genbank:XM_024605869.1	0.695492	-1.93244	1.47737	-1.30803	0.190863		MADS-box protein JOINTLESS%2C transcript variant X5
gene_id:7466776,Genbank:XM_024605603.1	3.27205	1.11957	0.856066	1.30781	0.190938		uncharacterized LOC7466776%2C transcript variant X2
gene_id:7496023,Genbank:XR_002979137.1	3.55985	-0.847342	0.648175	-1.30727	0.19112
gene_id:18108389,Genbank:XM_024591852.1	1.69815	-1.39125	1.0645	-1.30694	0.191232		vacuolar protein sorting-associated protein 9A%2C transcript variant X2
gene_id:7490969,Genbank:XM_024593142.1	4.51024	0.727563	0.556848	1.30657	0.191358		serine-threonine kinase receptor-associated protein%2C transcript variant X2
gene_id:7455850,Genbank:XM_024587836.1	1.18432	-1.73764	1.33026	-1.30624	0.191471		protein FAR1-RELATED SEQUENCE 2%2C transcript variant X2
gene_id:7497773,Genbank:XM_024607841.1	4.76187	1.00838	0.772192	1.30586	0.191599		pentatricopeptide repeat-containing protein At5g08510%2C transcript variant X1
gene_id:7456224,Genbank:XM_006369788.2	12.1577	0.561718	0.430178	1.30578	0.191627		uncharacterized protein At3g27210%2C transcript variant X1
gene_id:7483994,Genbank:XM_002323262.2	9.08235	0.722461	0.553389	1.30552	0.191715		ras-related protein RABA4d
gene_id:7474557,Genbank:XM_002301869.3	1.26288	2.04029	1.5634	1.30503	0.191883		MLO-like protein 9
gene_id:18104110,Genbank:XM_006375817.2	1.2393	-1.63597	1.25368	-1.30493	0.191916		ricin B-like lectin R40G3%2C transcript variant X4
gene_id:18094703,Genbank:XM_024608375.1	2.0242	-0.970853	0.744003	-1.30491	0.191925		protein FLUORESCENT IN BLUE LIGHT%2C chloroplastic%2C transcript variant X2
gene_id:112326476,Genbank:XM_024594281.1	4.95199	-0.65116	0.499108	-1.30465	0.192013		WD repeat-containing protein LWD1
gene_id:7468801,Genbank:XM_002323464.3	11.0134	0.781928	0.599399	1.30452	0.192057		heme-binding-like protein At3g10130%2C chloroplastic
gene_id:18099493	5.0573	-0.740231	0.5677	-1.30391	0.192264
gene_id:18102553,Genbank:XM_024610301.1	5.7947	-0.789446	0.605523	-1.30374	0.192321		nicotinate-nucleotide pyrophosphorylase [carboxylating]%2C chloroplastic%2C transcript variant X1
gene_id:7469841,Genbank:XM_024591230.1	0.447614	-3.55101	2.7238	-1.30369	0.192338		uncharacterized LOC7469841%2C transcript variant X2
gene_id:7491057,Genbank:XM_002325821.3	13.4284	0.469038	0.359904	1.30323	0.192496		FH protein interacting protein FIP2
gene_id:112323351,Genbank:XM_024581194.1	8.51955	0.533659	0.409537	1.30308	0.192547		putative disease resistance RPP13-like protein 1
gene_id:18099008,Genbank:XM_024600796.1	0.56722	-3.00566	2.30679	-1.30296	0.192588		WD repeat-containing protein 44%2C transcript variant X3
gene_id:7463437,Genbank:XM_002315270.3	4.10852	0.831106	0.638077	1.30252	0.19274		BTB/POZ domain-containing protein At5g03250
gene_id:7470571,Genbank:XM_002299689.2	5.22888	0.8269	0.634981	1.30224	0.192834		photosynthetic NDH subunit of subcomplex B 3%2C chloroplastic
gene_id:7460491,Genbank:XM_024595194.1	1.16734	-1.53661	1.18043	-1.30174	0.193006		uncharacterized LOC7460491%2C transcript variant X3
gene_id:18107467	9.16987	-0.519233	0.398877	-1.30174	0.193006
gene_id:7479306,Genbank:XR_002981809.1	10.4356	-0.529134	0.406854	-1.30055	0.193413
gene_id:7496826,Genbank:XM_024603476.1	4.24707	1.20715	0.928541	1.30005	0.193585		carbonic anhydrase 2%2C transcript variant X2
gene_id:18109969,Genbank:XM_006388204.2	1.01839	1.77861	1.36908	1.29913	0.1939		probable glutathione S-transferase parC
gene_id:7472633,Genbank:XM_024594909.1	5.48577	0.844328	0.65007	1.29883	0.194003		uncharacterized LOC7472633%2C transcript variant X2
gene_id:112325776,Genbank:XM_024592812.1	5.89684	1.18092	0.909228	1.29881	0.194009		model_evidence=Supporting evidence includes similarity to: 7 Proteins%2C and 100%25 coverage of the annotated genomic feature by RNAseq alignments%2C including 43 samples with support for all annotated introns
gene_id:112327440,Genbank:XR_002981640.1	1.03811	-2.06447	1.59004	-1.29838	0.194158
gene_id:112328256,Genbank:XM_024605856.1	6.89255	-0.584872	0.450523	-1.29821	0.194217		alcohol dehydrogenase-like
gene_id:7472755,Genbank:XM_024593717.1	4.57892	-0.737014	0.56772	-1.2982	0.194218		probable E3 ubiquitin-protein ligase RHB1A%2C transcript variant X3
gene_id:7467478,Genbank:XM_024606220.1	6.65703	-0.65001	0.500721	-1.29815	0.194236		sugar transport protein 8
gene_id:7455040,Genbank:XM_002317022.3	8.82315	0.605385	0.466385	1.29804	0.194275		uncharacterized LOC7455040
gene_id:18096374,Genbank:XM_024596128.1	2.68624	-1.13313	0.872982	-1.298	0.194288		probable F-box protein At3g61730%2C transcript variant X2
gene_id:7463207,Genbank:XM_024595308.1	6.01811	0.764897	0.589351	1.29786	0.194335		metallophosphoesterase 1%2C transcript variant X4
gene_id:7495273,Genbank:XM_002316631.3	8.78234	0.648791	0.500288	1.29683	0.194688		transcription factor MYB102
gene_id:7479602,Genbank:XM_024603691.1	1.8374	-1.34279	1.03554	-1.29671	0.19473		protein FAR-RED ELONGATED HYPOCOTYL 3%2C transcript variant X4
gene_id:112324281	6.0101	0.849866	0.655478	1.29656	0.194783
gene_id:18108084	0.418997	2.69874	2.08157	1.2965	0.194805
gene_id:7466258,Genbank:XM_024592911.1	0.929765	-1.68472	1.29958	-1.29636	0.194852		mitochondrial substrate carrier family protein ucpB%2C transcript variant X6
gene_id:18104645,Genbank:XM_024583150.1	0.957964	-1.71092	1.31985	-1.2963	0.194872		pentatricopeptide repeat-containing protein At2g20710%2C mitochondrial%2C transcript variant X4
gene_id:7479879,Genbank:XM_002311048.3	2.1138	-1.05572	0.814458	-1.29623	0.194896		synaptotagmin-3%2C transcript variant X1
gene_id:7475544,Genbank:XM_024610387.1	9.24262	0.555228	0.42837	1.29614	0.194926		sulfhydryl oxidase 2%2C transcript variant X1
gene_id:7459480,Genbank:XM_024595937.1	0.657195	2.36451	1.82447	1.296	0.194975		phosphatidylinositol/phosphatidylcholine transfer protein SFH9%2C transcript variant X2
gene_id:7481239,Genbank:XM_002304656.3	10.3261	0.514585	0.397128	1.29576	0.195057		hydroxyethylthiazole kinase%2C transcript variant X1
gene_id:18109939,Genbank:XM_006388171.2	1.58754	-1.31379	1.01421	-1.29538	0.19519		cation/H(+) antiporter 19
gene_id:7477799,Genbank:XM_002297891.2	6.98826	-0.64456	0.497652	-1.2952	0.19525		oleosin 1
gene_id:7484516,Genbank:XM_024580898.1	1.32584	1.9144	1.4781	1.29518	0.19526		receptor like protein 7
gene_id:18111050,Genbank:XM_024590062.1	0.596689	2.49477	1.92651	1.29497	0.19533		protein OS-9 homolog%2C transcript variant X4
gene_id:112326663	0.933515	-1.40882	1.08802	-1.29485	0.195373
gene_id:112323848	3.2498	0.914378	0.706189	1.29481	0.195387
gene_id:18096579,Genbank:XM_024595339.1	6.06222	-0.675276	0.521565	-1.29471	0.19542		probable serine/threonine protein kinase IRE4%2C transcript variant X7
gene_id:7465144,Genbank:XM_024590763.1	4.56492	1.07939	0.833815	1.29452	0.195487		calcium-dependent protein kinase 7%2C transcript variant X2
gene_id:18108598,Genbank:XM_024591050.1	3.04412	1.29429	0.999936	1.29437	0.195538		formimidoyltransferase-cyclodeaminase%2C transcript variant X2
gene_id:7453648,Genbank:XM_024598991.1	6.1573	0.824268	0.636835	1.29432	0.195555		probable BOI-related E3 ubiquitin-protein ligase 3%2C transcript variant X1
gene_id:7476878,Genbank:XM_024602011.1	5.47827	0.703161	0.543407	1.29399	0.19567		histone acetyltransferase GCN5%2C transcript variant X3
gene_id:7466407,Genbank:XM_006386260.2	3.91672	-0.690444	0.533848	-1.29333	0.195896		RNA-binding protein 1%2C transcript variant X2
gene_id:112323522,Genbank:XM_024581987.1	0.975042	-1.98845	1.53773	-1.29311	0.195973		glycine-rich protein 23-like
gene_id:7494375,Genbank:XM_024600208.1	1.28821	-1.68249	1.30188	-1.29235	0.196237		uncharacterized LOC7494375%2C transcript variant X2
gene_id:7466740,Genbank:XM_024605849.1	0.991326	-2.31268	1.78983	-1.29213	0.196314		photosystem I reaction center subunit N%2C chloroplastic%2C transcript variant X2
gene_id:18101957	0.640874	2.05149	1.58777	1.29206	0.196338
gene_id:7495949,Genbank:XM_002323997.3	4.13068	0.834123	0.645641	1.29193	0.196381		protein arginine methyltransferase NDUFAF7 homolog%2C mitochondrial%2C transcript variant X1
gene_id:7478769,Genbank:XM_024608948.1	5.78735	0.810894	0.627698	1.29185	0.196408		probable sphingolipid transporter spinster homolog 2%2C transcript variant X1
gene_id:18105623,Genbank:XM_024586092.1	4.71435	1.0368	0.802639	1.29174	0.196446		uncharacterized LOC18105623%2C transcript variant X2
gene_id:112326960,Genbank:XR_002980963.1	10.5672	-0.478494	0.370467	-1.2916	0.196497
gene_id:7461675,Genbank:XM_002300145.2	1.77526	1.76176	1.36425	1.29138	0.196572		ethylene-responsive transcription factor ERF084
gene_id:112325850	6.956	0.638071	0.494144	1.29127	0.196612
gene_id:7465946,Genbank:XM_024591582.1	11.6257	0.530877	0.411288	1.29077	0.196784		protein PHR1-LIKE 1%2C transcript variant X1
gene_id:112328826,Genbank:XM_024609759.1	0.522446	2.45232	1.90054	1.29033	0.196937		uncharacterized LOC112328826%2C transcript variant X2
gene_id:7487980,Genbank:XR_002983094.1	0.694707	-2.57558	1.99619	-1.29025	0.196965
gene_id:18110556,Genbank:XR_002980686.1	2.198	-1.21344	0.940949	-1.28959	0.197192
gene_id:112327810,Genbank:XR_002982182.1	1.92951	-1.13564	0.880647	-1.28955	0.197206
gene_id:112328219,Genbank:XR_002982952.1	0.808422	2.17081	1.68362	1.28937	0.19727
gene_id:7458091,Genbank:XM_024609217.1	3.47263	-1.08227	0.839743	-1.28881	0.197463		uncharacterized protein At2g39920%2C transcript variant X3
gene_id:18095008,Genbank:XM_006369421.2	2.35741	-1.21183	0.940299	-1.28877	0.197478		protein YLS3
gene_id:112325265,Genbank:XM_024591266.1	1.23091	-1.8737	1.45407	-1.28859	0.19754		basic 7S globulin-like
gene_id:7472585,Genbank:XM_024599285.1	2.79253	1.33174	1.0335	1.28857	0.197547		putative pentatricopeptide repeat-containing protein At5g08490%2C transcript variant X1
gene_id:18097769,Genbank:XM_024599920.1	10.1268	0.57282	0.444546	1.28855	0.197555		DDT domain-containing protein DDB_G0282237%2C transcript variant X3
gene_id:112327678,RFAM:RF00359,Genbank:XR_002982102.1	12.1675	-0.457141	0.354953	-1.28789	0.197783
gene_id:7456807,Genbank:XR_002981450.1	3.8915	0.882161	0.68508	1.28768	0.197859
gene_id:7492934,Genbank:XM_024611004.1	3.50914	-1.17181	0.910186	-1.28744	0.197942		(R)-mandelonitrile lyase-like%2C transcript variant X1
gene_id:7482800,Genbank:XM_024590349.1	2.40878	1.23167	0.956793	1.28729	0.197992		ACT domain-containing protein ACR4%2C transcript variant X3
gene_id:7461846,Genbank:XM_024595297.1	0.656227	2.49624	1.93959	1.28699	0.198097		BEACH domain-containing protein B%2C transcript variant X7
gene_id:7478703,Genbank:XM_024604596.1	10.2017	-0.540829	0.420253	-1.28691	0.198124		probable DNA-directed RNA polymerase I subunit RPA43%2C transcript variant X3
gene_id:18104920	5.15956	0.755615	0.587311	1.28657	0.198246
gene_id:7465625,Genbank:XM_024583118.1	10.3301	-0.693502	0.539042	-1.28654	0.198253		origin of replication complex subunit 3%2C transcript variant X3
gene_id:18110970,Genbank:XM_024583077.1	10.817	0.522617	0.406396	1.28598	0.19845		serine/threonine-protein kinase EDR1%2C transcript variant X2
gene_id:7472512,Genbank:XM_024587230.1	1.59329	1.43372	1.11514	1.28569	0.198552		oligopeptide transporter 1%2C transcript variant X1
gene_id:7458621,Genbank:XM_024611032.1	6.36313	-0.59423	0.462239	-1.28555	0.198601		golgin subfamily B member 1%2C transcript variant X2
gene_id:7459068,Genbank:XM_024610205.1	6.48138	-0.690443	0.537143	-1.2854	0.198653		uncharacterized LOC7459068%2C transcript variant X3
gene_id:7462773,Genbank:XM_024596377.1	5.59785	0.785941	0.612229	1.28374	0.199235		scarecrow-like protein 3%2C transcript variant X2
gene_id:7484911,Genbank:XM_024582412.1	9.94658	-0.545077	0.424658	-1.28357	0.199293		metacaspase-1%2C transcript variant X1
gene_id:112323481,Genbank:XR_002976905.1	3.30347	1.31301	1.0232	1.28323	0.19941
gene_id:7469539,Genbank:XM_002310353.3	0.88314	2.1893	1.70616	1.28317	0.199432		TMV resistance protein N%2C transcript variant X1
gene_id:7470089,Genbank:XR_002979060.1	0.928806	-1.68422	1.31386	-1.28188	0.199883
gene_id:7483581,Genbank:XR_002979022.1	4.84642	-0.957575	0.747143	-1.28165	0.199966
gene_id:18103036,Genbank:XM_024581185.1	5.70944	-0.680609	0.531123	-1.28145	0.200034		protein SMG7L%2C transcript variant X3
gene_id:7470759,Genbank:XM_002298754.3	10.0038	0.718885	0.561022	1.28139	0.200058		uncharacterized LOC7470759
gene_id:7487474,Genbank:XM_024588178.1	3.5755	0.962731	0.751399	1.28125	0.200105		probable pyridoxal 5'-phosphate synthase subunit PDX1%2C transcript variant X2
gene_id:18095382,Genbank:XM_024588445.1	5.64605	0.784321	0.612259	1.28103	0.200184		uncharacterized LOC18095382
gene_id:7462666,Genbank:XM_024611063.1	2.792	-0.866973	0.677048	-1.28052	0.200363		heat stress transcription factor A-8%2C transcript variant X2
gene_id:112329040,RFAM:RF00204,Genbank:XR_002984535.1	2.86122	1.21666	0.950151	1.28049	0.200374
gene_id:18103328,Genbank:XM_006377645.2	1.13981	1.76398	1.37783	1.28026	0.200454		probable LRR receptor-like serine/threonine-protein kinase At3g47570%2C transcript variant X1
gene_id:7489479,Genbank:XM_006372074.2	2.27705	1.19898	0.936572	1.28018	0.200481		E3 ubiquitin-protein ligase RLIM%2C transcript variant X1
gene_id:7487135,Genbank:XR_002977060.1	3.70889	1.12101	0.875679	1.28016	0.200489
gene_id:18099896,Genbank:XM_024602553.1	6.29769	-0.655327	0.512008	-1.27992	0.200575		triphosphate tunel metalloenzyme 3%2C transcript variant X3
gene_id:18103541,Genbank:XM_006377915.2	1.52943	-1.22667	0.958858	-1.27931	0.200789		RNA-binding protein pno1%2C transcript variant X2
gene_id:7477095,Genbank:XM_024602014.1	2.82612	-0.879093	0.687494	-1.27869	0.201005		nitrate regulatory gene2 protein%2C transcript variant X1
gene_id:7453682,Genbank:XM_024587700.1	0.837832	-1.99556	1.56088	-1.27849	0.201078		NADH-ubiquinone oxidoreductase 20.9 kDa subunit%2C transcript variant X5
gene_id:112326971,Genbank:XR_002981015.1	1.80768	1.36713	1.0694	1.2784	0.201109
gene_id:112328697,Genbank:XR_002983836.1	0.495792	2.43206	1.90246	1.27838	0.201115
gene_id:18106794,Genbank:XM_006372681.2	13.5852	-0.528459	0.413384	-1.27837	0.201118		protein NUCLEAR FUSION DEFECTIVE 6%2C chloroplastic/mitochondrial%2C transcript variant X1
gene_id:7463598,Genbank:XM_024597880.1	2.69294	1.07905	0.844266	1.27809	0.201218		casein kinase 1-like protein HD16%2C transcript variant X2
gene_id:7494573	6.72762	-0.553208	0.432932	-1.27782	0.201314
gene_id:7458127,Genbank:XM_006378632.2	2.57111	-1.18357	0.926284	-1.27776	0.201333		uncharacterized LOC7458127%2C transcript variant X1
gene_id:7496875,Genbank:XM_002301892.3	2.16778	1.77162	1.38657	1.2777	0.201354		uncharacterized LOC7496875
gene_id:7455044,Genbank:XM_024611792.1	3.32693	1.3168	1.0306	1.2777	0.201357		alpha-glucosidase%2C transcript variant X2
gene_id:7471984,Genbank:XM_024594959.1	0.591912	-2.65213	2.0759	-1.27758	0.201398		bet1-like SNARE 1-1%2C transcript variant X2
gene_id:112326780,Genbank:XR_002980671.1	2.62679	-1.03884	0.813207	-1.27745	0.201442
gene_id:7467826,Genbank:XM_002300891.3	0.843231	-1.95005	1.52693	-1.27711	0.201563		SKP1-interacting partner 15%2C transcript variant X1
gene_id:18100354,Genbank:XM_006381580.2	6.73084	0.668817	0.523974	1.27643	0.201803		uncharacterized LOC18100354%2C transcript variant X1
gene_id:7476875,Genbank:XM_002307584.3	1.4401	-1.46185	1.14533	-1.27635	0.20183		3-ketoacyl-CoA synthase 20
gene_id:112328191,Genbank:XM_024605231.1	1.63133	-1.40845	1.10393	-1.27586	0.202007		beta-galactosidase 15-like
gene_id:18094143,Genbank:XM_024592475.1	2.99882	-0.978939	0.767657	-1.27523	0.202228		ABC transporter B family member 2
gene_id:7463692,Genbank:XM_024603351.1	4.05285	0.892637	0.700126	1.27497	0.202321		scarecrow-like protein 13%2C transcript variant X2
gene_id:7472523,Genbank:XM_024588496.1	11.3959	0.50641	0.397228	1.27486	0.202359		KH domain-containing protein HEN4%2C transcript variant X3
gene_id:7498052,Genbank:XM_002314626.3	8.39128	0.610937	0.479261	1.27475	0.202398		putative calcium-transporting ATPase 13%2C plasma membrane-type%2C transcript variant X1
gene_id:112325617,Genbank:XR_002979589.1	12.9004	0.543828	0.426646	1.27466	0.20243
gene_id:18100914,Genbank:XR_002982996.1	2.65068	-1.35006	1.0592	-1.27461	0.202448
gene_id:112325073,Genbank:XR_002979093.1	1.50244	-1.30016	1.02029	-1.27431	0.202554
gene_id:7475515,Genbank:XM_024583638.1	3.21109	-0.852751	0.669256	-1.27418	0.202601		probable ADP-ribosylation factor GTPase-activating protein AGD14%2C transcript variant X1
gene_id:18104192,Genbank:XM_006375938.2	10.8308	-1.89743	1.48954	-1.27384	0.202721		bark storage protein A
gene_id:7489888,Genbank:XM_024594633.1	0.366512	-2.96561	2.32819	-1.27379	0.202739		CSC1-like protein At3g21620%2C transcript variant X2
gene_id:18097257,Genbank:XM_024598152.1	13.86	0.478734	0.375896	1.27358	0.202812		G-type lectin S-receptor-like serine/threonine-protein kinase LECRK2
gene_id:18099953,Genbank:XM_024604160.1	12.5936	0.476928	0.374593	1.27319	0.20295		transcription factor bHLH35%2C transcript variant X1
gene_id:7495262,Genbank:XM_002317203.3	3.7393	-1.25225	0.983598	-1.27313	0.202971		beta-galactosidase 6%2C transcript variant X1
gene_id:18104799,Genbank:XM_024585325.1	0.775953	2.20332	1.73101	1.27286	0.203069		glycine oxidase%2C transcript variant X3
gene_id:112324718,Genbank:XM_024588898.1	0.970421	2.06308	1.62118	1.27258	0.203166		uncharacterized LOC112324718
gene_id:7473043,Genbank:XM_024601969.1	4.9175	-0.74025	0.581726	-1.27251	0.203193		sulfite exporter TauE/SafE family protein 3%2C transcript variant X1
gene_id:7474710,Genbank:XM_002308059.3	3.55516	-0.844297	0.66355	-1.27239	0.203233		protein trichome birefringence-like 5%2C transcript variant X1
gene_id:18106478,Genbank:XM_024592936.1	8.47849	-0.601415	0.47268	-1.27235	0.203249		heavy metal-associated isoprenylated plant protein 39
gene_id:7489706,Genbank:XM_024583534.1	3.53467	-1.04906	0.824635	-1.27215	0.20332		WUSCHEL-related homeobox 11%2C transcript variant X2
gene_id:18099024,Genbank:XM_006382789.2	1.80333	2.67006	2.09951	1.27175	0.203461		beta-glucosidase 12
gene_id:18100136,Genbank:XM_024603321.1	12.9783	-1.14202	0.897996	-1.27174	0.203465		protein NUCLEAR FUSION DEFECTIVE 4
gene_id:7453841,Genbank:XM_024586637.1	6.68808	-0.627278	0.49326	-1.2717	0.20348		abscisic acid receptor PYL8%2C transcript variant X2
gene_id:7477396,Genbank:XM_024599674.1	10.9076	-0.633729	0.498453	-1.27139	0.203589		protein SMG7L%2C transcript variant X1
gene_id:7486811,Genbank:XM_024585301.1	4.77781	-0.778142	0.612133	-1.2712	0.203658		protein LHY%2C transcript variant X6
gene_id:7468546,Genbank:XM_002321130.3	0.509442	2.47696	1.94936	1.27065	0.203853		putative MO25-like protein At5g47540%2C transcript variant X1
gene_id:18098321,Genbank:XM_024600055.1	0.510167	2.6983	2.12369	1.27057	0.203881		uncharacterized LOC18098321%2C transcript variant X6
gene_id:7462928,Genbank:XM_024590097.1	1.12667	-1.81069	1.42579	-1.26996	0.2041		carotenoid 9%2C10(9'%2C10')-cleavage dioxygenase
gene_id:7474203,Genbank:XM_024609617.1	0.919323	-1.86388	1.46803	-1.26965	0.20421		protein OBERON 2%2C transcript variant X4
gene_id:7456333,Genbank:XM_024604839.1	2.62762	-0.825326	0.650069	-1.2696	0.204228		putative Peroxidase 48
gene_id:7477165,Genbank:XM_002316462.2	1.11888	2.17065	1.70988	1.26947	0.204272		uncharacterized LOC7477165
gene_id:7494941,Genbank:XM_006379480.2	3.31776	0.827734	0.652093	1.26935	0.204316		pumilio homolog 4%2C transcript variant X1
gene_id:7482639,Genbank:XM_024587621.1	2.50213	1.212	0.954912	1.26922	0.204362		SNF1-related protein kinase regulatory subunit beta-2%2C transcript variant X2
gene_id:7464039,Genbank:XM_002313768.3	3.56655	1.1538	0.909169	1.26907	0.204417		organ-specific protein S2%2C transcript variant X4
gene_id:112326891,Genbank:XR_002980888.1	3.4963	-0.901269	0.710335	-1.26879	0.204515
gene_id:7458442,Genbank:XM_024589878.1	0.969081	-1.82571	1.43917	-1.26859	0.204587		aspartyl protease family protein At5g10770%2C transcript variant X1
gene_id:7468127,Genbank:XR_002984099.1	2.67179	-0.958102	0.755262	-1.26857	0.204595
gene_id:112325880,Genbank:XR_002979711.1	0.71706	2.74185	2.16182	1.26831	0.204688
gene_id:7482871,Genbank:XM_024607134.1	0.871463	-2.07514	1.63693	-1.2677	0.204905		uncharacterized LOC7482871%2C transcript variant X3
gene_id:7495475,Genbank:XM_024606565.1	0.563829	-2.59711	2.04882	-1.26761	0.204937		probably inactive leucine-rich repeat receptor-like protein kinase At5g48380%2C transcript variant X3
gene_id:7490210,Genbank:XM_024604886.1	2.29834	-0.951023	0.750383	-1.26738	0.205018		uncharacterized LOC7490210%2C transcript variant X2
gene_id:7473035,Genbank:XR_002983014.1	6.71986	-0.740805	0.584543	-1.26732	0.20504
gene_id:18096341	0.951122	2.11746	1.67098	1.26719	0.205086
gene_id:7498031,Genbank:XR_002984527.1	13.0058	-1.08718	0.858006	-1.26711	0.205118
gene_id:18106679	5.5615	0.799769	0.631183	1.2671	0.205121
gene_id:112326582,Genbank:XR_002980297.1	0.863699	2.82597	2.23056	1.26694	0.205177
gene_id:18103780,Genbank:XM_024582593.1	4.08495	1.10915	0.87546	1.26693	0.205179		peroxisomal membrane protein PEX14%2C transcript variant X2
gene_id:18098701,Genbank:XM_024601187.1	2.1271	1.08261	0.854637	1.26675	0.205246		protein ALWAYS EARLY 2%2C transcript variant X6
gene_id:7468974,Genbank:XM_024587804.1	11.7408	0.61604	0.486383	1.26657	0.205308		probable galactinol--sucrose galactosyltransferase 2%2C transcript variant X1
gene_id:7490636,Genbank:XM_002300661.3	0.562152	-2.22081	1.75385	-1.26625	0.205424		receptor protein kinase CLAVATA1
gene_id:7460365,Genbank:XM_002322957.3	13.3658	-0.391731	0.309364	-1.26625	0.205424		pentatricopeptide repeat-containing protein At2g30780%2C transcript variant X1
gene_id:18105262,Genbank:XM_024584786.1	8.25186	0.721445	0.570062	1.26555	0.205672		paladin%2C transcript variant X1
gene_id:7484021,Genbank:XM_006373725.2	6.0763	0.969436	0.766145	1.26534	0.205749		uncharacterized LOC7484021
gene_id:7495223,Genbank:XM_024584369.1	3.20612	-0.935379	0.739554	-1.26479	0.205947		transcription initiation factor TFIID subunit 13%2C transcript variant X4
gene_id:112324729,Genbank:XM_024588941.1	13.3008	0.529411	0.4186	1.26472	0.205973		UPF0481 protein At3g47200-like
gene_id:18100784,Genbank:XM_006382134.2	3.71964	1.02114	0.807507	1.26455	0.206031		26S proteasome non-ATPase regulatory subunit 11 homolog
gene_id:112325767,Genbank:XM_024592790.1	0.80248	2.08752	1.65097	1.26442	0.206079		uncharacterized LOC112325767
gene_id:18108317,Genbank:XM_024591840.1	0.994743	-1.58207	1.25154	-1.26409	0.206197		uncharacterized LOC18108317%2C transcript variant X2
gene_id:7458653,Genbank:XM_024610616.1	0.56765	-2.04589	1.61849	-1.26407	0.206206		uncharacterized protein sll0005%2C transcript variant X3
gene_id:7475549,Genbank:XR_002984523.1	9.41851	0.539555	0.426994	1.26361	0.206369
gene_id:7494379,Genbank:XR_002981341.1	0.781239	2.49678	1.97599	1.26356	0.206388
gene_id:7460508,Genbank:XM_024605161.1	11.5548	0.569609	0.450834	1.26346	0.206426		pleiotropic drug resistance protein 1%2C transcript variant X1
gene_id:7471648,Genbank:XM_024597538.1	1.1986	-1.95041	1.54385	-1.26334	0.206466		plasma membrane ATPase 1
gene_id:18098167,Genbank:XM_006384803.2	0.68302	3.09512	2.45051	1.26305	0.20657		probable galactinol--sucrose galactosyltransferase 5
gene_id:18102841,Genbank:XM_024580965.1	2.4625	1.06972	0.846965	1.26301	0.206586		uncharacterized LOC18102841%2C transcript variant X1
gene_id:112324214,RFAM:RF00343	1.07611	-1.49819	1.18622	-1.263	0.206589
gene_id:7473023,Genbank:XM_024588096.1	1.28604	1.67432	1.3258	1.26288	0.206634		CD2 antigen cytoplasmic tail-binding protein 2%2C transcript variant X1
gene_id:18101148,Genbank:XR_002982951.1	1.18472	-1.9327	1.53043	-1.26285	0.206643
gene_id:18109867,Genbank:XM_006388100.2	0.578562	2.47631	1.96139	1.26253	0.206759		protein DETOXIFICATION 29
gene_id:112323503,Genbank:XM_024581933.1	0.733505	-2.00217	1.58596	-1.26244	0.206792		uncharacterized mitochondrial protein AtMg00810-like
gene_id:7478784,Genbank:XM_002313187.3	11.3428	0.78445	0.621778	1.26162	0.207084		UDP-glycosyltransferase 87A2
gene_id:18094300	1.40624	2.14606	1.70113	1.26155	0.20711
gene_id:18102591	0.73835	-2.04556	1.62163	-1.26142	0.207157
gene_id:18108087,Genbank:XM_006370938.2	1.15924	1.55167	1.23016	1.26136	0.20718		G-type lectin S-receptor-like serine/threonine-protein kinase LECRK1
gene_id:112328700,Genbank:XR_002983873.1	1.71098	-1.17509	0.931809	-1.26108	0.207279
gene_id:7482077,Genbank:XM_002318774.3	10.3256	-0.527549	0.41835	-1.26102	0.207301		probable prolyl 4-hydroxylase 12%2C transcript variant X1
gene_id:7472626,Genbank:XM_024595918.1	1.31071	1.74599	1.38478	1.26084	0.207365		putative lipase ROG1%2C transcript variant X1
gene_id:7491105,Genbank:XM_002313443.3	5.57119	-0.654558	0.519226	-1.26064	0.207438		histone deacetylase 8%2C transcript variant X1
gene_id:7478094,Genbank:XM_024605362.1	6.77105	-0.617772	0.490117	-1.26046	0.207504		protein TPX2%2C transcript variant X1
gene_id:7467844	0.681925	2.43158	1.92919	1.26041	0.207521
gene_id:7483128,Genbank:XM_024605507.1	4.67352	0.945887	0.750535	1.26028	0.207567		uncharacterized LOC7483128%2C transcript variant X1
gene_id:18097796,Genbank:XM_006384358.2	3.44904	0.950286	0.754154	1.26007	0.207645		B3 domain-containing protein Os06g0194400%2C transcript variant X1
gene_id:7488961,Genbank:XM_024590276.1	7.29116	-0.649671	0.515592	-1.26005	0.207652		VIN3-like protein 2%2C transcript variant X2
gene_id:7463456,Genbank:XM_024610016.1	4.12042	-0.886366	0.703572	-1.25981	0.207739		uncharacterized LOC7463456%2C transcript variant X2
gene_id:7457575,Genbank:XM_024586342.1	2.54849	-1.17995	0.936963	-1.25934	0.207908		dual specificity protein phosphatase PHS1%2C transcript variant X3
gene_id:112327912,Genbank:XM_024603272.1	3.37203	0.938798	0.745513	1.25926	0.207935		uncharacterized LOC112327912%2C transcript variant X2
gene_id:7495129,Genbank:XM_024596109.1	3.46443	-0.988824	0.785477	-1.25888	0.208073		tRNA (carboxymethyluridine(34)-5-O)-methyltransferase%2C transcript variant X2
gene_id:18103876,Genbank:XM_024582402.1	10.3512	0.521067	0.414073	1.25839	0.208249		protein ROOT HAIR DEFECTIVE 3 homolog 2%2C transcript variant X1
gene_id:112328342,Genbank:XR_002983118.1	2.28582	-1.23216	0.979263	-1.25825	0.208302
gene_id:7493681,Genbank:XM_024606649.1	7.04065	0.662761	0.52677	1.25816	0.208334		mitogen-activated protein kinase kinase kinase NPK1%2C transcript variant X1
gene_id:112325010	0.494318	2.65694	2.11193	1.25806	0.208368
gene_id:7490316,Genbank:XM_002315111.3	10.5113	-0.431702	0.343255	-1.25767	0.20851		UTP--glucose-1-phosphate uridylyltransferase 3%2C chloroplastic%2C transcript variant X1
gene_id:18108082,Genbank:XM_006370933.2	5.34278	-0.667382	0.530753	-1.25742	0.2086		glucan endo-1%2C3-beta-glucosidase 13%2C transcript variant X1
gene_id:112329094,Genbank:XR_002984569.1	10.5094	-0.592591	0.471382	-1.25714	0.208705
gene_id:7478862,Genbank:XM_002301464.3	0.533345	-2.49953	1.98851	-1.25699	0.208759		putative protein TPRXL%2C transcript variant X1
gene_id:18097173,Genbank:XM_006385916.2	10.6399	0.769072	0.611893	1.25687	0.2088		protein MAINTENANCE OF PSII UNDER HIGH LIGHT 1
gene_id:18098798,Genbank:XM_024600856.1	0.468021	-2.47196	1.96801	-1.25607	0.20909		mevalonate kinase%2C transcript variant X2
gene_id:18109233,Genbank:XR_002979333.1	3.87287	-0.956986	0.761983	-1.25592	0.209147
gene_id:18106643,Genbank:XM_024588942.1	8.43247	-0.586244	0.466851	-1.25574	0.20921		myosin-binding protein 3%2C transcript variant X1
gene_id:112323262,Genbank:XM_024610225.1	1.39656	-1.60738	1.28036	-1.25541	0.20933		probable protein phosphatase 2C 41%2C transcript variant X1
gene_id:18098659,Genbank:XM_006382409.2	0.478356	2.65747	2.1179	1.25476	0.209565		serine/arginine-rich splicing factor SR30%2C transcript variant X4
gene_id:18108717,Genbank:XM_024593598.1	2.38254	1.0473	0.834978	1.25429	0.209736		model_evidence=Supporting evidence includes similarity to: 9 Proteins
gene_id:7463382,Genbank:XR_002977837.1	3.30243	1.17973	0.940851	1.2539	0.209878
gene_id:18101685,Genbank:XM_024607082.1	1.79655	1.41935	1.13216	1.25367	0.209962		alpha-galactosidase mel1%2C transcript variant X3
gene_id:7488863,Genbank:XM_002320650.2	11.5106	-0.441546	0.352313	-1.25328	0.210105		uncharacterized LOC7488863
gene_id:112329095,Genbank:XR_002984568.1	10.786	0.487159	0.388802	1.25298	0.210214
gene_id:7481179,Genbank:XM_024597249.1	5.77121	-0.811505	0.647759	-1.25279	0.210283		trihelix transcription factor ASR3%2C transcript variant X2
gene_id:7477034,Genbank:XM_024610897.1	2.09534	1.44097	1.15024	1.25276	0.210294		uncharacterized LOC7477034%2C transcript variant X2
gene_id:7495765,Genbank:XM_024603527.1	11.6312	-0.519542	0.414757	-1.25264	0.210336		TATA-binding protein-associated factor 2N%2C transcript variant X2
gene_id:7467999,Genbank:XM_024607048.1	4.09028	-1.01613	0.811242	-1.25256	0.210366		E3 ubiquitin-protein ligase AIRP2%2C transcript variant X2
gene_id:18094897,Genbank:XM_024593636.1	5.43054	-0.777378	0.620907	-1.252	0.210568		protein PHOTOPERIOD-INDEPENDENT EARLY FLOWERING 1%2C transcript variant X1
gene_id:7478108,Genbank:XM_024584655.1	1.51922	-1.21386	0.969621	-1.25189	0.210608		transcription initiation factor TFIID subunit 12b%2C transcript variant X5
gene_id:7478869,Genbank:XM_024583232.1	1.41864	1.39233	1.11231	1.25175	0.210662		transcription factor PIF3%2C transcript variant X6
gene_id:7463084,Genbank:XM_024586063.1	3.62463	0.922397	0.73707	1.25144	0.210775		ribosome production factor 2 homolog%2C transcript variant X2
gene_id:18104523,Genbank:XM_024583404.1	0.774604	2.0505	1.63857	1.2514	0.210789		PLASMODESMATA CALLOSE-BINDING PROTEIN 5%2C transcript variant X1
gene_id:112327570,Genbank:XR_002981879.1	0.704118	-1.90478	1.52232	-1.25124	0.210847
gene_id:18108382	1.27431	1.87313	1.49707	1.2512	0.21086
gene_id:7476301,Genbank:XM_002305010.3	1.1015	2.15066	1.71889	1.25119	0.210867		GDSL esterase/lipase At1g29670
gene_id:7462485,Genbank:XM_024586742.1	3.66778	0.87029	0.695729	1.2509	0.210969		mitogen-activated protein kinase 9%2C transcript variant X1
gene_id:7496467,Genbank:XM_024608676.1	5.4925	-0.669127	0.535077	-1.25052	0.211108		syndetin%2C transcript variant X12
gene_id:7483254,Genbank:XM_002299079.3	8.74834	-1.45008	1.15972	-1.25037	0.211163		feruloyl CoA ortho-hydroxylase 1
gene_id:7492405,Genbank:XM_024610917.1	1.50835	1.76566	1.41233	1.25017	0.211237		uncharacterized LOC7492405%2C transcript variant X1
gene_id:7481835,Genbank:XM_024586719.1	0.478593	2.63494	2.10814	1.24989	0.211341		protein YLS7%2C transcript variant X3
gene_id:7484453,Genbank:XM_002318663.3	0.477119	2.65344	2.12331	1.24967	0.211419		B3 domain-containing protein Os02g0598200%2C transcript variant X3
gene_id:18099879,Genbank:XM_024603858.1	2.35358	1.23063	0.984906	1.24949	0.211488		large proline-rich protein bag6%2C transcript variant X2
gene_id:18100726,Genbank:XM_024602899.1	10.5661	-0.445982	0.357055	-1.24906	0.211644		replication protein A 32 kDa subunit A%2C transcript variant X2
gene_id:18103363,Genbank:XM_024581031.1	5.67912	-1.55121	1.24193	-1.24903	0.211655		epidermis-specific secreted glycoprotein EP1
gene_id:7466942,Genbank:XM_002315945.3	2.18537	2.30613	1.84654	1.24889	0.211705		fe(2+) transport protein 1
gene_id:7474850,Genbank:XM_024586241.1	2.31631	-0.935385	0.749441	-1.24811	0.211991		zinc finger protein BRUTUS-like At1g18910%2C transcript variant X2
gene_id:112324360,Genbank:XR_002978208.1	0.763588	2.04959	1.6424	1.24792	0.212059
gene_id:112323979,Genbank:XR_002977491.1	10.8013	-0.521634	0.418005	-1.24791	0.212062
gene_id:7482487,Genbank:XM_002323835.3	3.47064	-0.794482	0.636719	-1.24778	0.212113		transcription factor MYB16
gene_id:7482102,Genbank:XM_002318788.3	4.65531	0.967107	0.775454	1.24715	0.212343		protein phosphatase inhibitor 2%2C transcript variant X1
gene_id:18105659,Genbank:XM_006374249.2	6.33603	0.611881	0.490698	1.24696	0.212412		receptor-like protein EIX1
gene_id:7497868,Genbank:XM_002303634.3	3.0843	1.09585	0.87893	1.24681	0.212469		cyclin-dependent kinase E-1%2C transcript variant X2
gene_id:7456086,Genbank:XM_024597677.1	3.56387	-0.758741	0.608652	-1.24659	0.212547		protein SAMBA%2C transcript variant X5
gene_id:7487867,Genbank:XM_024605896.1	1.06681	-1.46977	1.17928	-1.24634	0.212641		sister chromatid cohesion protein DCC1%2C transcript variant X3
gene_id:18098324,Genbank:XM_024599321.1	9.37018	-0.659219	0.529163	-1.24578	0.212846		uncharacterized LOC18098324
gene_id:18098903,Genbank:XM_006382664.2	5.91514	-0.703685	0.564952	-1.24557	0.212924		acyltransferase-like protein At1g54570%2C chloroplastic%2C transcript variant X4
gene_id:112325344,Genbank:XM_024591767.1	8.52414	0.617273	0.495838	1.24491	0.213166		uncharacterized LOC112325344
gene_id:18094664,Genbank:XM_006369013.2	1.30832	1.67198	1.34323	1.24474	0.213228		uncharacterized LOC18094664%2C transcript variant X3
gene_id:7478731,Genbank:XM_024608228.1	0.515506	3.03374	2.43759	1.24456	0.213292		uncharacterized LOC7478731%2C transcript variant X1
gene_id:7457572,Genbank:XM_024586779.1	7.33415	0.598943	0.481361	1.24427	0.213401		poly(A) polymerase I%2C transcript variant X2
gene_id:7476807,Genbank:XM_024596638.1	4.88638	-0.670098	0.53863	-1.24408	0.213471		protein NCA1%2C transcript variant X2
gene_id:112323829,Genbank:XM_024583388.1	1.11635	1.83349	1.47385	1.24401	0.213495		protein ECERIFERUM 26-like
gene_id:18099070,Genbank:XR_002981644.1	0.74485	2.69772	2.16902	1.24375	0.213591
gene_id:7473448,Genbank:XM_024606368.1	3.2955	1.34695	1.08362	1.24301	0.213866		transcription factor bHLH92%2C transcript variant X1
gene_id:7466872	13.5821	-0.443922	0.357143	-1.24298	0.213875
gene_id:7487094,Genbank:XM_024582456.1	4.25666	1.01819	0.819269	1.2428	0.213943		histone deacetylase 15%2C transcript variant X5
gene_id:7486072,Genbank:XR_002982750.1	1.52323	-1.07498	0.865016	-1.24273	0.213967
gene_id:7470950	8.75031	-0.529995	0.426636	-1.24226	0.214139
gene_id:7455225,Genbank:XM_024591634.1	1.76661	1.51076	1.21644	1.24196	0.214251		potassium transporter 2%2C transcript variant X6
gene_id:18106930,Genbank:XM_024588894.1	3.89058	0.801135	0.645103	1.24187	0.214284		ATPase family AAA domain-containing protein At1g05910
gene_id:18096963,Genbank:XM_024597637.1	2.08407	-1.24176	0.999991	-1.24177	0.21432		uncharacterized LOC18096963%2C transcript variant X2
gene_id:7461299,Genbank:XM_002323750.3	1.05205	2.04941	1.65049	1.2417	0.214347		paired amphipathic helix protein Sin3-like 2
gene_id:7463159,Genbank:XM_024594642.1	9.22852	0.539245	0.434314	1.2416	0.214383		uncharacterized LOC7463159%2C transcript variant X2
gene_id:18109488,Genbank:XM_024605103.1	3.55316	-0.907376	0.730966	-1.24134	0.214481		uncharacterized GPI-anchored protein At1g61900
gene_id:7489608,Genbank:XM_024610721.1	8.56135	0.583084	0.469724	1.24133	0.214483		probable LRR receptor-like serine/threonine-protein kinase At1g07550
gene_id:7497773,Genbank:XR_002983513.1	1.92405	1.12848	0.909095	1.24132	0.214486
gene_id:18107176	11.2461	0.622959	0.501875	1.24126	0.214509
gene_id:7494784,Genbank:XR_002983424.1	1.23618	1.33633	1.07688	1.24092	0.214633
gene_id:7484601,Genbank:XR_002978793.1	4.12384	0.801277	0.645762	1.24082	0.21467
gene_id:7484468,Genbank:XR_002977177.1	2.66771	-0.873281	0.703848	-1.24072	0.214708
gene_id:7458095,Genbank:XM_024611216.1	5.40306	0.698419	0.563109	1.24029	0.214867		syntaxin-81%2C transcript variant X3
gene_id:7490991	3.82104	-0.830954	0.669982	-1.24026	0.214878
gene_id:18105910,Genbank:XR_002977984.1	0.739665	2.17032	1.75059	1.23976	0.215063
gene_id:7490848,Genbank:XM_024606830.1	5.04501	0.785808	0.633885	1.23967	0.215098		ubiquitin carboxyl-terminal hydrolase 12%2C transcript variant X1
gene_id:7470410,Genbank:XM_024599966.1	4.30847	0.784437	0.632891	1.23945	0.215179		uncharacterized LOC7470410%2C transcript variant X1
gene_id:7482439,Genbank:XM_024589050.1	13.0937	-0.491605	0.396713	-1.2392	0.215273		cleavage and polyadenylation specificity factor subunit 3-I%2C transcript variant X7
gene_id:18098717,Genbank:XM_024601282.1	3.48368	1.12819	0.910437	1.23918	0.215279		protein SUPPRESSOR OF npr1-1%2C CONSTITUTIVE 1
gene_id:18110529	0.901669	2.45124	1.97838	1.23902	0.21534
gene_id:7494660,Genbank:XM_002326034.3	4.23319	-1.08394	0.874851	-1.239	0.215346		model_evidence=Supporting evidence includes similarity to: 1 mRNA%2C 27 Proteins%2C and 100%25 coverage of the annotated genomic feature by RNAseq alignments%2C including 190 samples with support for all annotated introns
gene_id:7465145,Genbank:XM_024581475.1	0.574393	-1.8537	1.49618	-1.23896	0.21536		uncharacterized LOC7465145
gene_id:7455692,Genbank:XR_002977641.1	12.0086	-0.411507	0.332271	-1.23847	0.215543
gene_id:7471842,Genbank:XM_024581534.1	3.92091	0.906874	0.73253	1.238	0.215715		transcription factor GTE10%2C transcript variant X4
gene_id:18098502,Genbank:XM_024600397.1	8.73016	1.19361	0.964189	1.23795	0.215736		WAT1-related protein At1g09380
gene_id:7466790,Genbank:XM_024605092.1	2.24085	1.16775	0.943871	1.23719	0.216016		synaptonemal complex protein 2
gene_id:7494246,Genbank:XM_024608939.1	6.51362	-0.649695	0.525201	-1.23704	0.216072		basic leucine zipper 23%2C transcript variant X2
gene_id:18094049,Genbank:XM_024599791.1	12.3082	-0.48259	0.390171	-1.23687	0.216136		LRR receptor-like serine/threonine-protein kinase FEI 1%2C transcript variant X3
gene_id:7469056,Genbank:XM_024606741.1	0.61643	2.21699	1.79259	1.23675	0.21618		homeobox protein knotted-1-like 6
gene_id:18105181,Genbank:XM_006375219.2	0.947952	2.0233	1.63614	1.23664	0.216222		putative lipid-binding protein At4g00165
gene_id:7464736,Genbank:XM_024583037.1	1.24297	-1.39302	1.12665	-1.23642	0.216302		uncharacterized LOC7464736%2C transcript variant X3
gene_id:112328148,Genbank:XR_002982784.1	4.23248	1.31486	1.06348	1.23638	0.216317
gene_id:7484900,Genbank:XM_002318150.3	2.16484	1.12316	0.90846	1.23634	0.216333		pentatricopeptide repeat-containing protein At5g61800%2C transcript variant X2
gene_id:7468634,Genbank:XM_002309589.3	1.54066	1.64199	1.3283	1.23616	0.216399		ethylene-responsive transcription factor SHINE 2
gene_id:18106865,Genbank:XM_024588588.1	1.14493	-1.50505	1.21755	-1.23613	0.21641		UPF0481 protein At3g47200%2C transcript variant X4
gene_id:7471556,Genbank:XM_024604090.1	10.7335	-0.603818	0.488487	-1.2361	0.216422		uncharacterized LOC7471556%2C transcript variant X6
gene_id:7461302,Genbank:XM_024588223.1	2.24895	1.38693	1.12211	1.236	0.21646		UV radiation resistance associated protein%2C transcript variant X2
gene_id:112323755,Genbank:XM_024582981.1	11.1343	0.464366	0.375711	1.23597	0.216471		zinc finger BED domain-containing protein RICESLEEPER 2-like%2C transcript variant X1
gene_id:7472643,Genbank:XR_002980329.1	2.3642	1.31676	1.06548	1.23584	0.216517
gene_id:7466089,Genbank:XM_024587478.1	6.04423	0.787736	0.637695	1.23529	0.216724		chlorophyll synthase%2C chloroplastic%2C transcript variant X3
gene_id:7480683,Genbank:XM_024594725.1	7.84922	0.609788	0.49372	1.23509	0.216797		uncharacterized LOC7480683%2C transcript variant X3
gene_id:18111214,Genbank:XM_024581115.1	3.34172	1.0611	0.859182	1.23502	0.216824		probable F-box protein At4g22030
gene_id:18109755,Genbank:XM_006387981.2	7.67414	-0.77568	0.628189	-1.23479	0.216909		basic 7S globulin
gene_id:7477020,Genbank:XR_002983977.1	1.0492	-1.71039	1.38518	-1.23478	0.216914
gene_id:7478906,Genbank:XM_024583555.1	6.77688	0.708164	0.573667	1.23445	0.217035		histidine kinase CKI1
gene_id:7494079,Genbank:XM_024585542.1	0.941911	-1.65268	1.33896	-1.2343	0.217092		uncharacterized LOC7494079%2C transcript variant X3
gene_id:7479614,Genbank:XM_002307883.3	1.02041	1.93112	1.56475	1.23414	0.217152		protein TIFY 5A
gene_id:18099157,Genbank:XM_006383006.2	9.10659	-0.758033	0.614288	-1.234	0.217202		heavy metal-associated isoprenylated plant protein 27
gene_id:7466258,Genbank:XM_024592913.1	2.05659	-1.45952	1.18285	-1.23391	0.217238		mitochondrial substrate carrier family protein ucpB%2C transcript variant X8
gene_id:7484031,Genbank:XM_024587764.1	10.4978	0.4863	0.394179	1.2337	0.217314		regulator of MON1-CCZ1 complex%2C transcript variant X2
gene_id:18109470,Genbank:XM_024581737.1	5.33799	0.731355	0.59282	1.23369	0.21732		G-type lectin S-receptor-like serine/threonine-protein kinase At1g11330
gene_id:18095583,Genbank:XM_024590983.1	2.73513	1.08638	0.881024	1.23309	0.217543		cytochrome c oxidase copper chaperone 1%2C transcript variant X2
gene_id:18097292,Genbank:XM_024599866.1	7.30565	0.616133	0.499832	1.23268	0.217695		probable tyrosine-protein phosphatase DSP4%2C transcript variant X1
gene_id:18105143,Genbank:XM_024584496.1	6.64801	-0.553355	0.449007	-1.2324	0.2178		E3 ubiquitin-protein ligase BRE1-like 1%2C transcript variant X2
gene_id:7471512,Genbank:XR_002981848.1	8.31185	-0.610243	0.495176	-1.23238	0.217808
gene_id:7485653,Genbank:XM_002307772.3	3.47331	0.91867	0.745583	1.23215	0.217893		putative F-box/kelch-repeat protein At1g20790
gene_id:112323331,Genbank:XR_002976753.1	11.9769	-0.42829	0.34781	-1.23139	0.218177
gene_id:18093979,Genbank:XM_024605965.1	1.66721	-1.23998	1.00708	-1.23126	0.218226		autophagy-related protein 8f%2C transcript variant X2
gene_id:18109241,Genbank:XM_006377270.2	1.92526	-1.20985	0.98297	-1.23081	0.218394		subtilisin-like protease SBT5.3%2C transcript variant X2
gene_id:112323670,Genbank:XM_024582810.1	0.566109	-2.46039	1.99961	-1.23043	0.218535		uncharacterized LOC112323670
gene_id:7490950,Genbank:XM_024595587.1	2.44363	1.07558	0.874287	1.23024	0.218609		protein ELF4-LIKE 4%2C transcript variant X2
gene_id:7465965,Genbank:XM_024604604.1	1.9203	-0.953429	0.775153	-1.22999	0.218702		signal recognition particle receptor subunit alpha homolog%2C transcript variant X2
gene_id:7464293,Genbank:XM_002317764.3	2.82306	1.04521	0.849803	1.22994	0.218718		MAG2-interacting protein 2%2C transcript variant X1
gene_id:18095529,Genbank:XM_006370136.2	6.08603	-0.721989	0.587061	-1.22984	0.218758		uncharacterized LOC18095529%2C transcript variant X1
gene_id:18106729	1.20849	2.10764	1.71457	1.22925	0.218978
gene_id:18101729	2.71814	1.13038	0.919643	1.22915	0.219016
gene_id:7466798,Genbank:XR_002982756.1	3.99756	0.870999	0.708646	1.2291	0.219033
gene_id:112326865,Genbank:XR_002980846.1	2.13314	1.21481	0.988407	1.22906	0.219048
gene_id:7477402,Genbank:XM_002305759.3	7.87809	0.640869	0.521493	1.22891	0.219105		L-type lectin-domain containing receptor kinase VII.1%2C transcript variant X1
gene_id:7482206,Genbank:XM_024582201.1	2.59775	-0.871608	0.70939	-1.22867	0.219194		gene=LOC7482206
gene_id:18099498,Genbank:XM_024589015.1	1.70971	-1.61736	1.31688	-1.22818	0.21938		RNA-binding KH domain-containing protein RCF3%2C transcript variant X2
gene_id:18103846,Genbank:XM_006376889.2	8.93329	0.5969	0.486022	1.22814	0.219396		mediator of RNA polymerase II transcription subunit 31%2C transcript variant X1
gene_id:18094218,Genbank:XM_024601735.1	4.11469	-0.809909	0.659543	-1.22799	0.219452		dynamin-related protein 1E%2C transcript variant X2
gene_id:7491901,Genbank:XM_024598161.1	1.92198	1.3817	1.12529	1.22785	0.219502		type I inositol polyphosphate 5-phosphatase 2%2C transcript variant X2
gene_id:7487063,Genbank:XM_024596552.1	2.54712	1.12449	0.915855	1.2278	0.219522		pentatricopeptide repeat-containing protein At1g76280%2C transcript variant X17
gene_id:7465500,Genbank:XM_024597963.1	1.36053	-1.55089	1.2632	-1.22775	0.219541		structural maintenance of chromosomes protein 6B%2C transcript variant X5
gene_id:7466411,Genbank:XM_024595584.1	5.60993	0.749312	0.61044	1.22749	0.219637		uncharacterized LOC7466411%2C transcript variant X5
gene_id:112328977,Genbank:XM_024610718.1	0.892379	-1.51826	1.23699	-1.22738	0.21968		WAT1-related protein At5g13670-like
gene_id:112327245,Genbank:XM_024599483.1	13.3393	-0.391488	0.319016	-1.22717	0.219757		uncharacterized LOC112327245
gene_id:7460725,Genbank:XM_024609978.1	3.53116	-1.15873	0.944309	-1.22707	0.219797		E3 ubiquitin-protein ligase AIRP2%2C transcript variant X3
gene_id:7479193,Genbank:XR_002982026.1	2.27727	1.33441	1.08759	1.22695	0.219843
gene_id:18102016,Genbank:XM_024608131.1	12.7284	-0.497407	0.405426	-1.22688	0.21987		chromatin modification-related protein eaf-1%2C transcript variant X3
gene_id:7465285,Genbank:XM_024587572.1	2.15257	1.58352	1.29108	1.2265	0.220009		uncharacterized LOC7465285%2C transcript variant X2
gene_id:18110611,Genbank:XM_006388873.2	2.35975	1.17201	0.956238	1.22565	0.220331		GDSL esterase/lipase At1g29670
gene_id:18096040,Genbank:XM_024593793.1	5.42383	-0.681367	0.555958	-1.22557	0.22036		probable amino acid permease 7%2C transcript variant X6
gene_id:7496419	7.70882	-0.565421	0.461417	-1.2254	0.220423
gene_id:7492489,Genbank:XM_024601619.1	6.44157	0.606027	0.494624	1.22523	0.220489		probable choline kinase 3%2C transcript variant X3
gene_id:7465013,Genbank:XM_024587965.1	10.4953	-0.510927	0.417015	-1.2252	0.220499		carotenoid 9%2C10(9'%2C10')-cleavage dioxygenase 1
gene_id:7467031,Genbank:XM_002297903.2	9.02695	-0.548392	0.447647	-1.22506	0.220554		E3 ubiquitin-protein ligase complex slx8-rfp subunit slx8
gene_id:7486729,Genbank:XM_002318483.2	4.05427	0.930796	0.759836	1.225	0.220577		tubulin beta-5 chain
gene_id:112329122,Genbank:XM_024611626.1	0.462573	2.87347	2.34571	1.22499	0.220579		uncharacterized LOC112329122
gene_id:18102026	0.714455	2.38659	1.94825	1.22499	0.220579
gene_id:7495543,Genbank:XR_002982812.1	4.71398	-0.694542	0.567091	-1.22475	0.220671
gene_id:7479497,Genbank:XM_024602527.1	7.66679	-0.69279	0.565669	-1.22473	0.220678		probable E3 ubiquitin-protein ligase BAH1-like%2C transcript variant X2
gene_id:7463577,Genbank:XM_024596547.1	10.9814	0.66161	0.54025	1.22464	0.220712		protochlorophyllide-dependent translocon component 52%2C chloroplastic
gene_id:7482274,Genbank:XM_024608506.1	1.18879	-1.48328	1.21181	-1.22402	0.220944		uncharacterized LOC7482274%2C transcript variant X4
gene_id:7495482,Genbank:XM_002310213.3	3.80744	0.812962	0.664388	1.22363	0.221094		soluble inorganic pyrophosphatase PPA1%2C transcript variant X1
gene_id:112327967,Genbank:XR_002982496.1	1.58197	1.89296	1.54706	1.22359	0.221107
gene_id:7490074,Genbank:XM_024609037.1	0.482404	2.93379	2.39787	1.2235	0.221142		alpha-L-fucosidase 2%2C transcript variant X3
gene_id:7473403,Genbank:XM_024606481.1	1.21823	-1.29598	1.05952	-1.22317	0.221264		heat shock 70 kDa protein 8%2C transcript variant X1
gene_id:7473917,Genbank:XM_024583202.1	4.2376	-0.880775	0.720751	-1.22202	0.221699		acyltransferase-like protein At1g54570%2C chloroplastic%2C transcript variant X1
gene_id:7460091,Genbank:XM_024608748.1	0.610346	2.21029	1.80944	1.22153	0.221885		protein FAR1-RELATED SEQUENCE 3%2C transcript variant X2
gene_id:7468821,Genbank:XM_002323483.2	10.4087	0.791282	0.647796	1.2215	0.221898		transcriptional regulator TAC1
gene_id:7454455,Genbank:XM_024581110.1	1.124	1.73058	1.4168	1.22147	0.221908		heavy metal-associated isoprenylated plant protein 41
gene_id:7483642,Genbank:XM_024581605.1	1.28167	-1.35143	1.10692	-1.22089	0.222127		serine/threonine-protein phosphatase PP-X isozyme 2%2C transcript variant X2
gene_id:7496011,Genbank:XM_002299181.3	3.41434	-0.793723	0.650171	-1.22079	0.222165		uncharacterized protein YAE1%2C transcript variant X3
gene_id:7478591,Genbank:XM_002313587.3	1.14637	1.93029	1.58128	1.22072	0.222194		zeaxanthin epoxidase%2C chloroplastic
gene_id:112327211,Genbank:XM_024599216.1	11.2771	0.593764	0.486505	1.22047	0.222288		uncharacterized LOC112327211
gene_id:7496866,Genbank:XM_024595467.1	4.20067	-0.707872	0.580007	-1.22045	0.222293		pentatricopeptide repeat-containing protein At5g42310%2C chloroplastic%2C transcript variant X1
gene_id:7482136,Genbank:XM_002318234.3	2.65118	-1.03971	0.852205	-1.22002	0.222458		zinc finger A20 and AN1 domain-containing stress-associated protein 7
gene_id:7484611,Genbank:XR_002978627.1	5.19434	0.766641	0.628422	1.21995	0.222485
gene_id:112327939,Genbank:XR_002982464.1	1.14777	-1.96685	1.61226	-1.21994	0.222489
gene_id:18098128,Genbank:XM_024598583.1	5.6239	-0.736562	0.603858	-1.21976	0.222556		uncharacterized LOC18098128%2C transcript variant X2
gene_id:18099027,Genbank:XM_024593336.1	12.9602	-0.484309	0.397134	-1.21951	0.222651		probable cysteine desulfurase
gene_id:7483490,Genbank:XR_002976986.1	10.108	0.560755	0.459919	1.21925	0.222751
gene_id:7469526,Genbank:XM_002316457.3	0.520266	2.19038	1.79654	1.21922	0.222761		partial=true
gene_id:7480273,Genbank:XR_002981693.1	0.712414	2.07871	1.70594	1.21851	0.223029
gene_id:18101498,Genbank:XR_002983403.1	11.9888	-0.433152	0.355554	-1.21824	0.223132
gene_id:18095784,Genbank:XM_024592823.1	3.20042	0.887231	0.728352	1.21813	0.223173		G-type lectin S-receptor-like serine/threonine-protein kinase CES101
gene_id:18098187,Genbank:XM_006384829.2	7.03874	0.668401	0.548779	1.21798	0.223232		ankyrin repeat domain-containing protein 2B%2C transcript variant X2
gene_id:112327882,Genbank:XM_024602983.1	7.49846	0.661193	0.543195	1.21723	0.223517		model_evidence=Supporting evidence includes similarity to: 2 Proteins%2C and 100%25 coverage of the annotated genomic feature by RNAseq alignments
gene_id:7458251,Genbank:XM_006386756.2	11.3655	-0.552991	0.454399	-1.21697	0.223614		RNA exonuclease 4%2C transcript variant X1
gene_id:18106344,Genbank:XM_006373971.2	1.1818	1.75521	1.44231	1.21694	0.223625		uncharacterized LOC18106344%2C transcript variant X2
gene_id:7472457,Genbank:XM_024605947.1	2.38949	1.05297	0.865445	1.21668	0.223727		phospholipase A(1) LCAT3%2C transcript variant X2
gene_id:7478632,Genbank:XM_024608884.1	3.94307	0.71373	0.586942	1.21602	0.223979		serine/threonine-protein kinase D6PKL1%2C transcript variant X2
gene_id:18110512,Genbank:XM_024592820.1	11.7545	0.529134	0.43515	1.21598	0.223992		uncharacterized LOC18110512%2C transcript variant X2
gene_id:7453632,Genbank:XM_024598885.1	5.53215	0.721167	0.593169	1.21579	0.224066		transcription factor bHLH121%2C transcript variant X3
gene_id:7467832,Genbank:XM_024595872.1	2.20637	1.56025	1.28336	1.21575	0.224079		protein LAZ1 homolog 1%2C transcript variant X2
gene_id:7454841,Genbank:XM_024608151.1	0.550223	2.1907	1.80219	1.21557	0.224148		probable serine/threonine-protein kinase roco5%2C transcript variant X1
gene_id:7487708,Genbank:XM_024583128.1	1.10199	-1.54707	1.27279	-1.21549	0.224178		diphthine--ammonia ligase%2C transcript variant X3
gene_id:7495738,Genbank:XR_002982268.1	1.80879	1.38519	1.14013	1.21494	0.224389
gene_id:18096008,Genbank:XM_024601562.1	3.96627	0.888675	0.731579	1.21474	0.224467		protein PIN-LIKES 3%2C transcript variant X2
gene_id:7496475,Genbank:XM_024609007.1	0.504436	2.14794	1.76847	1.21457	0.22453		histone deacetylase 19%2C transcript variant X6
gene_id:7485026,Genbank:XM_002309823.3	3.04687	1.04624	0.861648	1.21423	0.224662		probable glycosyltransferase At5g20260
gene_id:7493880,Genbank:XM_024583836.1	2.05263	1.36715	1.12608	1.21408	0.224717		BTB/POZ domain-containing protein At5g17580
gene_id:7473605,Genbank:XM_024602541.1	3.38181	1.05044	0.865405	1.21382	0.224817		RNA-binding protein Y14A
gene_id:7471637,Genbank:XM_002304252.3	4.59665	-0.631435	0.520253	-1.21371	0.224859		uncharacterized LOC7471637%2C transcript variant X1
gene_id:7494340,Genbank:XM_002304966.3	3.93251	-1.29933	1.0706	-1.21364	0.224884		syntaxin-124
gene_id:7479708,Genbank:XM_002301969.3	11.9232	-0.606633	0.499857	-1.21361	0.224895		protein NRT1/ PTR FAMILY 8.1
gene_id:112324078,Genbank:XM_024584961.1	10.3209	0.471873	0.388821	1.2136	0.224901		uncharacterized LOC112324078
gene_id:18101486	2.9856	-1.09423	0.901896	-1.21325	0.225033
gene_id:18110136,Genbank:XM_006388368.2	4.20503	-0.818867	0.674996	-1.21314	0.225075		uncharacterized LOC18110136
gene_id:7464011,Genbank:XM_024608717.1	3.16924	0.985692	0.813126	1.21222	0.225426		uncharacterized LOC7464011%2C transcript variant X3
gene_id:7491383,Genbank:XM_024592828.1	12.2529	0.541672	0.446979	1.21185	0.225569		G-type lectin S-receptor-like serine/threonine-protein kinase CES101
gene_id:7497561,Genbank:XM_024598045.1	3.76659	-0.790911	0.652696	-1.21176	0.225605		membrane-bound transcription factor site-2 protease homolog%2C transcript variant X1
gene_id:7456201,Genbank:XM_024597028.1	2.23381	-0.953572	0.786975	-1.21169	0.22563		AUGMIN subunit 6%2C transcript variant X3
gene_id:18094250,Genbank:XR_002977327.1	0.507937	2.16908	1.79027	1.2116	0.225666
gene_id:7453843,Genbank:XM_024586713.1	3.9728	-0.892205	0.736787	-1.21094	0.225918		polypyrimidine tract-binding protein homolog 2%2C transcript variant X2
gene_id:7474174,Genbank:XM_024609592.1	7.86313	0.719125	0.594	1.21065	0.22603		chlorophyllase-2%2C chloroplastic%2C transcript variant X2
gene_id:7487980,Genbank:XM_024606085.1	12.2443	0.483704	0.399627	1.21039	0.22613		protein YIPF1 homolog%2C transcript variant X1
gene_id:7456925,Genbank:XM_002310545.3	0.779736	2.10862	1.74222	1.21031	0.226161		protein NEN4
gene_id:7497586,Genbank:XM_024603301.1	10.5716	0.537472	0.444083	1.2103	0.226165		acid phosphatase 1%2C transcript variant X2
gene_id:18106439,Genbank:XM_024588398.1	12.0634	-0.489247	0.404255	-1.21024	0.226186		zinc finger BED domain-containing protein RICESLEEPER 2%2C transcript variant X2
gene_id:7467649,Genbank:XM_006369878.2	2.04744	1.25266	1.03508	1.21021	0.2262		uncharacterized LOC7467649%2C transcript variant X1
gene_id:18097336,Genbank:XR_002981152.1	1.62743	1.42433	1.17727	1.20986	0.226334
gene_id:112323858,Genbank:XM_024583567.1	2.41095	1.22318	1.0111	1.20975	0.226375		zinc-finger homeodomain protein 3-like
gene_id:7475815,Genbank:XR_002979218.1	1.41588	1.75632	1.45195	1.20963	0.22642
gene_id:7471146,Genbank:XM_024595675.1	5.56302	-0.669702	0.553643	-1.20963	0.226421		pentatricopeptide repeat-containing protein At5g48730%2C chloroplastic%2C transcript variant X1
gene_id:18102704,Genbank:XM_006378622.2	0.731611	2.45412	2.02896	1.20954	0.226454		UDP-glycosyltransferase 76B1%2C transcript variant X8
gene_id:7477199,Genbank:XM_024610103.1	4.21947	0.830914	0.687084	1.20933	0.226535		uncharacterized LOC7477199%2C transcript variant X2
gene_id:112324093,Genbank:XM_024585028.1	1.3094	1.71015	1.41419	1.20928	0.226555		flocculation protein FLO11-like
gene_id:7482121,Genbank:XM_002318221.3	0.704737	1.88018	1.55489	1.2092	0.226584		serine/arginine-rich splicing factor RS40%2C transcript variant X1
gene_id:18098478,Genbank:XM_006382213.2	1.89781	1.2968	1.07271	1.2089	0.226701		TMV resistance protein N%2C transcript variant X3
gene_id:112324686,Genbank:XR_002978680.1	3.85121	-0.951726	0.7875	-1.20854	0.226839
gene_id:7494241,Genbank:XM_002313668.2	2.04794	1.16357	0.962835	1.20848	0.226863		SKP1-like protein 1B
gene_id:7466906,Genbank:XM_024610212.1	3.51768	-0.895816	0.741304	-1.20843	0.226881		aluminum-activated malate transporter 9%2C transcript variant X4
gene_id:7474562,Genbank:XR_002980505.1	1.21643	-1.69554	1.40375	-1.20786	0.227102
gene_id:7468408,Genbank:XM_024609775.1	2.38155	1.28402	1.06332	1.20756	0.227217		ubiquitin-conjugating enzyme E2 20%2C transcript variant X2
gene_id:7463736,Genbank:XM_002324128.3	0.426078	-3.34759	2.77283	-1.20728	0.227323		uncharacterized LOC7463736%2C transcript variant X2
gene_id:7460053,Genbank:XM_024608309.1	10.3676	0.55686	0.461264	1.20725	0.227336		uncharacterized LOC7460053%2C transcript variant X2
gene_id:7465850,Genbank:XM_002303541.2	7.52505	-0.728607	0.603977	-1.20635	0.227683		protein LURP-one-related 4
gene_id:7494934,Genbank:XM_002311036.3	10.642	-0.561362	0.465396	-1.2062	0.227739		uncharacterized LOC7494934
gene_id:18095984,Genbank:XM_024592731.1	12.5183	0.452086	0.374812	1.20617	0.227753		putative disease resistance protein At3g15700
gene_id:7466324,Genbank:XM_024584650.1	0.908856	1.91835	1.59061	1.20605	0.227798		uncharacterized LOC7466324%2C transcript variant X7
gene_id:7491088,Genbank:XM_024591612.1	1.82844	-1.1004	0.912443	-1.20599	0.227821		putative acyl-activating enzyme 19%2C transcript variant X4
gene_id:18110549,Genbank:XM_024591139.1	6.39696	-0.8637	0.71626	-1.20585	0.227876		thioredoxin%2C transcript variant X1
gene_id:18103224	1.2353	-1.77959	1.47615	-1.20556	0.227986
gene_id:18108424	3.53516	0.960546	0.796792	1.20552	0.228004
gene_id:18102077,Genbank:XM_006379094.2	0.80482	2.71466	2.25202	1.20543	0.228038		pathogenesis-related protein 1
gene_id:112326654,Genbank:XR_002980551.1	4.92333	-0.774798	0.642945	-1.20508	0.228174
gene_id:7459903,Genbank:XM_024604455.1	1.38442	-1.25861	1.04446	-1.20504	0.228189		uncharacterized protein At1g32220%2C chloroplastic%2C transcript variant X2
gene_id:18096722,Genbank:XM_024597933.1	1.40654	-1.22685	1.01811	-1.20502	0.228194		ubiquitin carboxyl-terminal hydrolase 7%2C transcript variant X2
gene_id:7456364,Genbank:XM_024608001.1	11.7256	-0.569914	0.473011	-1.20486	0.228256		glucose-1-phosphate adenylyltransferase large subunit 1%2C transcript variant X2
gene_id:18098150,Genbank:XM_024599771.1	4.24543	-0.797067	0.661578	-1.2048	0.228282		probable galacturonosyltransferase 3%2C transcript variant X2
gene_id:18097439,Genbank:XM_006383917.2	8.34297	0.513816	0.426586	1.20448	0.228403		G-type lectin S-receptor-like serine/threonine-protein kinase RKS1
gene_id:7453936,Genbank:XM_024594055.1	6.18869	0.748869	0.621769	1.20442	0.228428		cell number regulator 6
gene_id:7469043,Genbank:XM_024607779.1	5.79079	-0.688656	0.571781	-1.2044	0.228433		BTB/POZ domain-containing protein At1g67900%2C transcript variant X1
gene_id:18100832,Genbank:XM_024605799.1	6.37465	-0.682922	0.567335	-1.20374	0.228691		UDP-glycosyltransferase 74E2%2C transcript variant X2
gene_id:7471430,Genbank:XM_002312439.3	11.1151	-0.456421	0.379178	-1.20371	0.228701		vacuolar fusion protein CCZ1 homolog B%2C transcript variant X1
gene_id:112327932,Genbank:XR_002982449.1	3.64283	-0.913401	0.758938	-1.20353	0.228773
gene_id:18109835	5.20073	-0.75348	0.626228	-1.2032	0.228898
gene_id:7468460,Genbank:XM_024610059.1	2.78019	1.0362	0.861203	1.2032	0.228898		probable phytol kinase 1%2C chloroplastic%2C transcript variant X1
gene_id:18098214,Genbank:XM_024598491.1	1.3439	1.49288	1.24076	1.2032	0.228899		receptor-like serine/threonine-protein kinase NCRK%2C transcript variant X5
gene_id:7487965,Genbank:XM_002312068.3	7.52834	0.587071	0.487982	1.20306	0.228953		protein FIZZY-RELATED 3%2C transcript variant X1
gene_id:7475525,Genbank:XM_024611178.1	0.932362	1.63544	1.3594	1.20306	0.228954		protein ESMERALDA 1%2C transcript variant X2
gene_id:7461685,Genbank:XM_002300153.3	3.30731	1.0365	0.861834	1.20267	0.229105		ABC transporter G family member 11
gene_id:7498165,Genbank:XM_024607816.1	1.48785	1.20826	1.00476	1.20254	0.229154		pre-mRNA-processing protein 40C%2C transcript variant X2
gene_id:18100633,Genbank:XM_006381918.2	1.22349	1.73536	1.4432	1.20244	0.229194		uncharacterized LOC18100633
gene_id:112329091,Genbank:XR_002984565.1	5.63029	0.697107	0.579901	1.20211	0.229319
gene_id:112323589,Genbank:XM_024582313.1	1.88569	-1.42233	1.18333	-1.20198	0.229372		probable glutathione S-transferase
gene_id:7459959,Genbank:XR_002982852.1	9.78373	0.528982	0.440129	1.20188	0.22941
gene_id:7489638,Genbank:XM_002315253.3	7.15672	-0.512618	0.426616	-1.20159	0.229522		transcription factor GTE6%2C transcript variant X2
gene_id:7482083,Genbank:XM_024581925.1	13.2893	-0.441099	0.36713	-1.20148	0.229566		heavy metal-associated isoprenylated plant protein 39%2C transcript variant X1
gene_id:18097472,Genbank:XM_024598752.1	0.966304	1.63455	1.36051	1.20143	0.229586		FT-interacting protein 1%2C transcript variant X2
gene_id:18097110,Genbank:XM_024597233.1	1.94617	1.17646	0.979387	1.20122	0.229665		agamous-like MADS-box protein AGL9 homolog%2C transcript variant X1
gene_id:112328163,Genbank:XR_002982809.1	0.728556	2.45409	2.04303	1.2012	0.229673
gene_id:112326210,Genbank:XM_024593551.1	1.44898	-1.13083	0.941588	-1.20098	0.22976		pentatricopeptide repeat-containing protein At4g04790%2C mitochondrial-like
gene_id:7471736,Genbank:XM_024596193.1	7.43348	-0.656009	0.546248	-1.20094	0.229776		mitotic spindle checkpoint protein BUBR1%2C transcript variant X5
gene_id:112325911,Genbank:XR_002979733.1	2.15276	-0.994306	0.828093	-1.20072	0.229861
gene_id:112326783,Genbank:XR_002980675.1	1.31712	-1.83659	1.52961	-1.2007	0.229869
gene_id:7454877,Genbank:XM_024608086.1	0.683199	-1.95489	1.62838	-1.20051	0.229941		protein N-lysine methyltransferase METTL21A%2C transcript variant X2
gene_id:18095492,Genbank:XM_006370091.2	2.65693	-1.76381	1.46942	-1.20034	0.230006		epidermis-specific secreted glycoprotein EP1
gene_id:7493193,Genbank:XM_002318352.3	0.914547	-1.48528	1.2374	-1.20032	0.230014		cyclin-dependent kinase C-2%2C transcript variant X1
gene_id:7469245,Genbank:XM_006383580.2	5.4086	0.635397	0.52961	1.19975	0.230238		carboxypeptidase SOL1%2C transcript variant X1
gene_id:7458099,Genbank:XR_002984137.1	5.60726	0.91144	0.759732	1.19969	0.230261
gene_id:7463354,Genbank:XM_024608682.1	12.877	0.42956	0.358087	1.1996	0.230296		glutamate--tRNA ligase%2C chloroplastic/mitochondrial%2C transcript variant X3
gene_id:112325739,Genbank:XM_024592705.1	0.717223	2.67587	2.23085	1.19948	0.230339		gene=LOC112325739
gene_id:7476677,Genbank:XM_024589826.1	2.46666	0.932443	0.777449	1.19936	0.230387		guanine nucleotide-binding protein alpha-1 subunit%2C transcript variant X5
gene_id:7468843,Genbank:XM_024602262.1	3.86344	0.862917	0.719483	1.19936	0.230389		GATA transcription factor 24%2C transcript variant X6
gene_id:18106209,Genbank:XM_006373796.2	12.3625	-0.528756	0.440934	-1.19917	0.23046		zinc finger CCCH domain-containing protein 11
gene_id:7477774,Genbank:XM_024584984.1	2.18795	-1.04838	0.8744	-1.19897	0.23054		CTP synthase%2C transcript variant X3
gene_id:7497957,Genbank:XM_024611044.1	0.815819	-1.85267	1.54541	-1.19883	0.230596		G-type lectin S-receptor-like serine/threonine-protein kinase At4g27290%2C transcript variant X1
gene_id:18104391,Genbank:XM_024583927.1	1.96869	1.53015	1.2767	1.19853	0.230712		uncharacterized LOC18104391%2C transcript variant X2
gene_id:18101834	1.39856	1.18974	0.992667	1.19852	0.230713
gene_id:18099013,Genbank:XM_006382778.2	13.5213	-0.570122	0.475717	-1.19845	0.230743		uncharacterized LOC18099013%2C transcript variant X1
gene_id:7492759,Genbank:XM_024584735.1	0.911094	-1.84656	1.54081	-1.19843	0.230748		protein SUPPRESSOR OF PHYA-105 1%2C transcript variant X2
gene_id:18095690,Genbank:XM_006370318.2	8.74112	1.02773	0.858164	1.19759	0.231078		G-type lectin S-receptor-like serine/threonine-protein kinase At4g27290
gene_id:7492277,Genbank:XM_024602582.1	7.43372	-0.549289	0.458795	-1.19724	0.231211		F-box only protein 13%2C transcript variant X2
gene_id:112324832,RFAM:RF01227	0.815238	-1.69906	1.41921	-1.19719	0.231233
gene_id:18104080,Genbank:XM_024583392.1	4.76243	-1.82818	1.52719	-1.19709	0.231272		pathogenesis-related protein PR-4
gene_id:7479707,Genbank:XM_024595463.1	6.0182	-0.545918	0.456114	-1.19689	0.23135		transcription initiation factor IIF subunit beta%2C transcript variant X5
gene_id:7464572,Genbank:XM_024610878.1	1.93591	1.35344	1.13099	1.19669	0.231429		YTH domain-containing family protein 2%2C transcript variant X4
gene_id:7491778,Genbank:XM_024604947.1	0.326908	-2.83006	2.36501	-1.19664	0.231449		protein GAMETE EXPRESSED 2%2C transcript variant X1
gene_id:18107639,Genbank:XM_006371869.2	11.5483	-0.617118	0.515718	-1.19662	0.231455		uncharacterized LOC18107639
gene_id:7458925,Genbank:XM_024587629.1	2.59884	-0.954995	0.798258	-1.19635	0.23156		ferredoxin-dependent glutamate synthase%2C chloroplastic%2C transcript variant X2
gene_id:18105573,Genbank:XM_024586483.1	0.889655	1.67209	1.39781	1.19622	0.23161		probable cyclic nucleotide-gated ion channel 20%2C chloroplastic%2C transcript variant X4
gene_id:7453894,Genbank:XM_002321462.3	4.95399	0.750711	0.627719	1.19594	0.231722		probable protein phosphatase 2C 8%2C transcript variant X1
gene_id:7490366,Genbank:XM_024610592.1	1.36209	1.46071	1.2214	1.19593	0.231724		protein DA1-related 2%2C transcript variant X7
gene_id:7466926,Genbank:XM_002315929.3	2.31783	1.1671	0.976112	1.19566	0.231828		probable transmembrane ascorbate ferrireductase 4%2C transcript variant X1
gene_id:18098921,Genbank:XM_024593034.1	0.753151	-1.68158	1.40644	-1.19563	0.231842		cysteine synthase%2C transcript variant X2
gene_id:7459880,Genbank:XM_024589523.1	1.91796	1.19535	0.999951	1.19541	0.231928		beta-1%2C4-mannosyl-glycoprotein 4-beta-N-acetylglucosaminyltransferase%2C transcript variant X2
gene_id:18098600,Genbank:XM_006382345.2	6.73846	-0.595363	0.498052	-1.19538	0.231938		universal stress protein A-like protein
gene_id:7478356,Genbank:XM_024597080.1	11.8252	-0.433406	0.362676	-1.19502	0.232079		uncharacterized protein At5g02240
gene_id:112327942,Genbank:XM_024603552.1	0.585946	-2.36399	1.97835	-1.19493	0.232115		protein BIG GRAIN 1-like A
gene_id:18096412,Genbank:XM_024594236.1	1.18683	1.6806	1.40676	1.19466	0.232221		putative expansin-A17
gene_id:7460516,Genbank:XM_024587466.1	6.39615	0.633644	0.530429	1.19459	0.232248		vesicle-associated membrane protein 722%2C transcript variant X1
gene_id:7460766,Genbank:XM_024609308.1	7.96645	-0.738704	0.618389	-1.19456	0.232258		polygalacturonase At1g48100
gene_id:18107791,Genbank:XM_024589554.1	1.36975	-1.14312	0.957059	-1.1944	0.23232		gene=LOC18107791
gene_id:7471553,Genbank:XM_024603441.1	2.768	-1.00683	0.844509	-1.19221	0.233178		potassium channel KAT3
gene_id:7465397,Genbank:XM_002324835.3	6.27542	0.734998	0.61653	1.19215	0.233202		probable glycosyltransferase At5g25310
gene_id:112327969,Genbank:XR_002982498.1	0.551217	-3.10697	2.60649	-1.19201	0.233256
gene_id:18108384,Genbank:XM_006371293.2	0.68366	2.21352	1.85718	1.19187	0.233311		uncharacterized LOC18108384
gene_id:7467449,Genbank:XM_024591647.1	1.7615	-1.08892	0.914267	-1.19103	0.233644		exocyst complex component SEC6%2C transcript variant X1
gene_id:18100260,Genbank:XR_002982546.1	7.80261	-0.746105	0.626451	-1.191	0.233652
gene_id:7467476,Genbank:XM_024606609.1	4.11804	1.06304	0.892733	1.19077	0.233745		uncharacterized LOC7467476
gene_id:7486326,Genbank:XM_024601536.1	6.84071	-0.56788	0.477031	-1.19045	0.23387		transcription factor TGA1%2C transcript variant X5
gene_id:18095867,Genbank:XM_024604340.1	3.35579	0.818732	0.68805	1.18993	0.234074		uncharacterized LOC18095867%2C transcript variant X2
gene_id:18108185,Genbank:XM_024591351.1	3.84324	1.17893	0.990854	1.18982	0.234119		benzoate carboxyl methyltransferase
gene_id:7475551,Genbank:XM_002314791.3	8.76465	0.552359	0.464364	1.1895	0.234245		uncharacterized LOC7475551%2C transcript variant X1
gene_id:18098576,Genbank:XM_024601207.1	11.8896	-0.423871	0.356445	-1.18916	0.234376		receptor like protein 9a
gene_id:18102936,Genbank:XM_024581280.1	8.77205	0.537933	0.452438	1.18896	0.234454		putative receptor-like protein kinase At4g00960
gene_id:7475044,Genbank:XM_024608943.1	8.89791	0.906417	0.762389	1.18892	0.234473		mitogen-activated protein kinase 3%2C transcript variant X3
gene_id:7458729,Genbank:XM_002324911.3	0.678491	-3.89346	3.27715	-1.18807	0.234808		GDSL esterase/lipase At1g29670
gene_id:7457700,Genbank:XM_024603979.1	3.59306	-1.02388	0.86186	-1.18799	0.234837		peptidyl-tRNA hydrolase%2C mitochondrial%2C transcript variant X3
gene_id:7472637,Genbank:XM_024594435.1	0.785109	1.91909	1.61574	1.18774	0.234934		uncharacterized LOC7472637%2C transcript variant X3
gene_id:7463448,Genbank:XM_024609449.1	1.66512	-1.2387	1.04306	-1.18756	0.235008		probable protein S-acyltransferase 15%2C transcript variant X1
gene_id:18099656,Genbank:XR_002982012.1	2.86042	-0.937266	0.78937	-1.18736	0.235086
gene_id:18096406,Genbank:XM_024595457.1	0.510708	2.8502	2.40074	1.18722	0.235141		NAC domain-containing protein 4%2C transcript variant X3
gene_id:112324559,Genbank:XR_002978508.1	8.80351	-0.522599	0.440257	-1.18703	0.235215
gene_id:112328846,Genbank:XM_024609875.1	1.01342	-1.78525	1.50441	-1.18668	0.235352		uncharacterized LOC112328846
gene_id:7495703,Genbank:XM_024603130.1	3.13241	0.870692	0.733806	1.18654	0.235408		ER membrane protein complex subunit 1%2C transcript variant X1
gene_id:18110973,Genbank:XM_024583618.1	0.87522	-1.53653	1.29497	-1.18654	0.235409		protein MON2 homolog%2C transcript variant X2
gene_id:7463848,Genbank:XM_024580882.1	4.64315	-0.839206	0.707278	-1.18653	0.235414		cellulose synthase A catalytic subunit 3 [UDP-forming]%2C transcript variant X4
gene_id:7473229,Genbank:XM_024606206.1	1.21637	-1.29736	1.09376	-1.18615	0.235564		transcription factor BHLH094%2C transcript variant X2
gene_id:112324256,Genbank:XR_002977998.1	2.65005	-1.09654	0.924526	-1.18606	0.235599
gene_id:7478626,Genbank:XM_002312862.3	8.80101	0.569602	0.480294	1.18594	0.235644		18.1 kDa class I heat shock protein
gene_id:7474586,Genbank:XM_024595508.1	5.22639	-0.712066	0.600479	-1.18583	0.235689		uncharacterized LOC7474586%2C transcript variant X2
gene_id:18099108	5.96635	0.918426	0.774653	1.1856	0.235782
gene_id:18094946,Genbank:XM_024586570.1	3.50036	-0.790247	0.667026	-1.18473	0.236123		CBL-interacting protein kinase 32%2C transcript variant X7
gene_id:18106097,Genbank:XR_002978282.1	4.90608	0.68391	0.577392	1.18448	0.236222
gene_id:18104876,Genbank:XM_006374857.2	1.18285	1.70226	1.43725	1.18439	0.236258		transcription factor HEC2
gene_id:7495937,Genbank:XM_002323987.3	2.77265	-1.14575	0.967414	-1.18435	0.236275		transcription factor MYB35
gene_id:7456839,Genbank:XM_024599801.1	8.49554	0.625174	0.527878	1.18431	0.236289		receptor protein kinase-like protein ZAR1%2C transcript variant X1
gene_id:7473241,Genbank:XM_024606122.1	10.65	0.507123	0.428366	1.18385	0.236471		protein WVD2-like 7%2C transcript variant X4
gene_id:7489339,Genbank:XM_024608876.1	1.22981	1.43051	1.20862	1.18359	0.236575		4-hydroxy-3-methylbut-2-en-1-yl diphosphate synthase (ferredoxin)%2C chloroplastic%2C transcript variant X3
gene_id:7485811,Genbank:XM_024609779.1	5.82347	0.706961	0.597337	1.18352	0.236603		flavin mononucleotide hydrolase 1%2C chloroplatic%2C transcript variant X2
gene_id:18094096,Genbank:XM_006368263.2	1.44366	1.81451	1.53331	1.18339	0.236653		phosphoribulokinase%2C chloroplastic%2C transcript variant X1
gene_id:112323235,Genbank:XM_024593542.1	3.35164	-0.936467	0.791419	-1.18328	0.2367		uncharacterized protein At4g15970-like
gene_id:7481767,Genbank:XM_024583786.1	0.839766	-2.0569	1.73847	-1.18317	0.236742		amidase 1%2C transcript variant X1
gene_id:7482224,Genbank:XR_002983988.1	2.08657	1.24473	1.05219	1.18298	0.236815
gene_id:7468736,Genbank:XM_002300843.3	0.72986	2.16719	1.83199	1.18298	0.236819		AT-hook motif nuclear-localized protein 16
gene_id:18101202,Genbank:XM_024605601.1	4.60915	0.802446	0.678425	1.18281	0.236885		uncharacterized LOC18101202%2C transcript variant X8
gene_id:7468733,Genbank:XR_002980513.1	5.59774	-0.724359	0.612573	-1.18249	0.237013
gene_id:7496429,Genbank:XM_002318424.3	0.449012	-2.34815	1.9858	-1.18247	0.237018		small heat shock protein%2C chloroplastic
gene_id:7497605,Genbank:XM_002309178.3	1.69637	1.58916	1.34436	1.1821	0.237166		heat shock factor protein HSF30
gene_id:112327746,RFAM:RF00069,Genbank:XR_002982168.1	5.90678	0.6839	0.578598	1.182	0.237207
gene_id:18099878,Genbank:XM_024604473.1	9.69577	0.601746	0.509111	1.18195	0.237224		probable protein phosphatase 2C 27%2C transcript variant X2
gene_id:18093987,Genbank:XM_024604488.1	3.25768	-0.75024	0.63488	-1.1817	0.237323		probable trehalose-phosphate phosphatase F%2C transcript variant X2
gene_id:112324751,Genbank:XM_024589108.1	0.922558	1.8781	1.58992	1.18125	0.237502		uncharacterized LOC112324751%2C transcript variant X2
gene_id:112323999,Genbank:XR_002977525.1	9.11186	-0.723824	0.612777	-1.18122	0.237516
gene_id:7496845,Genbank:XM_024586888.1	3.18645	-0.924542	0.783009	-1.18076	0.2377		protein kinase PVPK-1%2C transcript variant X3
gene_id:18103348,Genbank:XM_006377668.2	4.78059	0.893648	0.757021	1.18048	0.237809		receptor-like protein Cf-9 homolog
gene_id:7475542,Genbank:XM_024610981.1	2.73634	1.05272	0.89179	1.18046	0.237818		uncharacterized LOC7475542%2C transcript variant X3
gene_id:7488090,Genbank:XM_024587475.1	12.1127	-0.487242	0.412758	-1.18045	0.23782		BEL1-like homeodomain protein 1%2C transcript variant X7
gene_id:112323393,Genbank:XM_024581426.1	1.27575	1.4015	1.18727	1.18045	0.237823		uncharacterized LOC112323393
gene_id:7463071,Genbank:XM_024597131.1	12.9499	0.426722	0.361507	1.1804	0.237841		EEF1A lysine methyltransferase 4%2C transcript variant X2
gene_id:7457967,Genbank:XM_024585773.1	5.58135	0.642791	0.545251	1.17889	0.238441		sodium/hydrogen exchanger 1%2C transcript variant X1
gene_id:18094582,Genbank:XM_024610874.1	9.25135	-0.670314	0.56862	-1.17884	0.238461		COP9 signalosome complex subunit 7
gene_id:7478295,Genbank:XM_024598072.1	3.08908	-0.885323	0.751071	-1.17875	0.238499		DCN1-like protein 4%2C transcript variant X3
gene_id:7475622,Genbank:XR_002978221.1	3.54552	0.808713	0.686519	1.17799	0.2388
gene_id:7459859,Genbank:XM_024589491.1	12.8707	0.424945	0.360762	1.17791	0.238833		uncharacterized LOC7459859%2C transcript variant X1
gene_id:7485298,Genbank:XR_002982535.1	2.70176	-0.901296	0.765182	-1.17788	0.238843
gene_id:112327017,Genbank:XM_024598150.1	0.388361	-2.34819	1.9936	-1.17786	0.238851		G-type lectin S-receptor-like serine/threonine-protein kinase LECRK1
gene_id:18105863,Genbank:XM_006374505.2	0.860782	2.16463	1.83888	1.17715	0.239135		CASP-like protein 1F1
gene_id:7492798,Genbank:XM_006375316.2	3.48008	-0.652752	0.554854	-1.17644	0.239419		uncharacterized LOC7492798
gene_id:7493250,Genbank:XM_024597433.1	10.6253	-0.435915	0.370719	-1.17586	0.239649		nudix hydrolase 3%2C transcript variant X3
gene_id:112326299,Genbank:XR_002979929.1	3.3077	-0.736789	0.626676	-1.17571	0.239711
gene_id:18108217,Genbank:XM_024591533.1	5.82388	-0.653178	0.555817	-1.17517	0.239928		U11/U12 small nuclear ribonucleoprotein 48 kDa protein%2C transcript variant X2
gene_id:7479193,Genbank:XM_002307046.3	4.85776	0.651828	0.554802	1.17488	0.240041		tubulin-folding cofactor C%2C transcript variant X1
gene_id:7460712,Genbank:XM_002311287.2	2.50062	-1.16612	0.992858	-1.1745	0.240193		ethylene-responsive transcription factor RAP2-11
gene_id:112327248,Genbank:XR_002981388.1	11.5048	-0.475927	0.405336	-1.17415	0.240333
gene_id:18103329,Genbank:XM_006377646.2	3.33237	-1.0125	0.862448	-1.17399	0.240401		probable LRR receptor-like serine/threonine-protein kinase At3g47570%2C transcript variant X1
gene_id:18094425,Genbank:XM_024593640.1	2.71987	-1.14959	0.979272	-1.17392	0.240427		gene=LOC18094425
gene_id:7490645,Genbank:XM_002300664.3	0.809577	-2.43388	2.07339	-1.17387	0.240449		monocopper oxidase-like protein SKS1
gene_id:7486749,Genbank:XM_024581887.1	3.13265	-0.864064	0.736286	-1.17354	0.240578		uncharacterized PKHD-type hydroxylase At1g22950%2C transcript variant X2
gene_id:7475764,Genbank:XM_002325484.3	1.9827	1.66238	1.4166	1.1735	0.240595		ethylene-responsive transcription factor ERF022
gene_id:7480104,Genbank:XM_024593613.1	6.12481	0.709265	0.604481	1.17335	0.240657		stomatal closure-related actin-binding protein 1%2C transcript variant X4
gene_id:18096209,Genbank:XM_024594774.1	5.83788	-0.54486	0.464418	-1.17321	0.240711		pentatricopeptide repeat-containing protein At1g77405%2C transcript variant X3
gene_id:7457155,Genbank:XM_006380421.2	13.3077	0.71418	0.60882	1.17306	0.240773		uncharacterized LOC7457155
gene_id:7467511,Genbank:XM_024606301.1	4.99497	-0.811665	0.692239	-1.17252	0.240988		meiotic recombination protein DMC1 homolog%2C transcript variant X1
gene_id:18102996,Genbank:XM_024580982.1	8.22715	0.59792	0.510095	1.17217	0.241128		mediator of RNA polymerase II transcription subunit 16%2C transcript variant X2
gene_id:7462817,Genbank:XM_002303929.3	1.16718	1.45289	1.23967	1.17199	0.241201		CO(2)-response secreted protease%2C transcript variant X2
gene_id:7483231,Genbank:XM_024585699.1	1.43442	-1.75684	1.49907	-1.17195	0.241216		beta-amyrin 28-oxidase%2C transcript variant X2
gene_id:7470916,Genbank:XM_002317522.3	13.545	-0.499414	0.426226	-1.17171	0.241313		chitin-inducible gibberellin-responsive protein 1%2C transcript variant X1
gene_id:18098206,Genbank:XM_024598883.1	1.95657	1.1962	1.02111	1.17147	0.241409		UDP-xylose transporter 1%2C transcript variant X3
gene_id:18108559,Genbank:XM_024590837.1	8.32417	-0.485023	0.414062	-1.17138	0.241447		riboflavin synthase%2C transcript variant X2
gene_id:7462831	2.07092	1.34915	1.15182	1.17132	0.241472
gene_id:7482164,Genbank:XM_002318822.3	9.2918	-0.513509	0.438413	-1.17129	0.241481		probable protein phosphatase 2C 75%2C transcript variant X1
gene_id:7458255,Genbank:XM_024595226.1	0.366591	-2.33456	1.99346	-1.17111	0.241556		GBF-interacting protein 1-like%2C transcript variant X1
gene_id:18106851,Genbank:XR_002978706.1	3.35325	0.958118	0.818183	1.17103	0.241586
gene_id:18106428	1.3873	1.86532	1.5931	1.17087	0.241651
gene_id:7484416,Genbank:XM_002318634.3	1.35965	-1.49267	1.27505	-1.17068	0.241729		uncharacterized LOC7484416
gene_id:18108427,Genbank:XM_024592630.1	0.691885	2.08948	1.78496	1.1706	0.241758		disease resistance-like protein DSC1%2C transcript variant X2
gene_id:18095491,Genbank:XM_024611066.1	2.66079	-1.83744	1.56975	-1.17053	0.241788		epidermis-specific secreted glycoprotein EP1
gene_id:18111281,Genbank:XM_006389595.2	3.59814	-1.17631	1.00539	-1.17	0.242		probable serine/threonine-protein kinase PBL23
gene_id:7485144,Genbank:XM_024610238.1	0.709196	-1.97158	1.68597	-1.1694	0.242241		glutamate receptor 2.7
gene_id:7475130,Genbank:XM_024599084.1	0.459941	-2.36191	2.02012	-1.16919	0.242326		protein IQ-DOMAIN 1%2C transcript variant X2
gene_id:7469916,Genbank:XM_024593529.1	4.10401	0.792661	0.678099	1.16895	0.242425		EEF1A lysine methyltransferase 1%2C transcript variant X3
gene_id:18102031,Genbank:XR_002983590.1	0.538738	-1.92966	1.65122	-1.16863	0.242553
gene_id:18103284	0.824793	1.86474	1.59585	1.16849	0.242608
gene_id:18108651	0.485205	-3.22209	2.75773	-1.16839	0.242651
gene_id:7472662,Genbank:XM_024596264.1	9.30351	-0.469558	0.402117	-1.16771	0.242923		interferon-related developmental regulator 1%2C transcript variant X3
gene_id:7492487,Genbank:XM_024600970.1	1.50442	-1.10644	0.947575	-1.16765	0.242947		S-adenosylmethionine carrier 1%2C chloroplastic/mitochondrial%2C transcript variant X2
gene_id:18110412,Genbank:XM_024598139.1	4.23285	0.788808	0.675599	1.16757	0.242981		wall-associated receptor kinase-like 1
gene_id:18104007,Genbank:XM_024584070.1	5.0964	0.636429	0.545177	1.16738	0.243057		DUF724 domain-containing protein 3%2C transcript variant X1
gene_id:7483769,Genbank:XM_024595870.1	5.06595	0.777475	0.666138	1.16714	0.243155		F-box/FBD/LRR-repeat protein At1g13570%2C transcript variant X1
gene_id:7465323,Genbank:XM_024598366.1	3.05777	-0.931528	0.798603	-1.16645	0.243434		uncharacterized LOC7465323%2C transcript variant X3
gene_id:18097487,Genbank:XM_024599080.1	2.02203	-1.19516	1.02488	-1.16615	0.243553		protein NUCLEAR FUSION DEFECTIVE 6%2C chloroplastic/mitochondrial%2C transcript variant X4
gene_id:18110676,Genbank:XM_024581074.1	11.0026	-0.537413	0.461059	-1.16561	0.243774		uncharacterized LOC18110676
gene_id:18101792,Genbank:XM_006380069.2	1.72913	1.12413	0.96463	1.16535	0.243878		TOG array regulator of axonemal microtubules protein 1
gene_id:112325932,Genbank:XM_024593106.1	1.87193	-1.09925	0.943313	-1.16531	0.243893		disease resistance protein RPM1-like
gene_id:18098551	1.25411	-1.27948	1.09798	-1.1653	0.2439
gene_id:18105980,Genbank:XM_024587100.1	7.76128	-0.601113	0.51587	-1.16524	0.243921		APO protein 1%2C chloroplastic%2C transcript variant X1
gene_id:18095811,Genbank:XM_006370457.2	10.2245	0.565292	0.485147	1.1652	0.24394		probable disease resistance protein At4g27220
gene_id:7494425,Genbank:XM_002319330.3	2.20825	1.1987	1.02887	1.16506	0.243995		probable protein phosphatase 2C 52%2C transcript variant X2
gene_id:7459526,Genbank:XM_024594921.1	3.11039	0.948638	0.814624	1.16451	0.244217		uncharacterized LOC7459526%2C transcript variant X7
gene_id:7486625,Genbank:XM_002298087.3	0.505147	-1.85366	1.59189	-1.16443	0.244248		pleiotropic drug resistance protein 1%2C transcript variant X1
gene_id:7467505,Genbank:XM_002312513.3	2.70349	1.25571	1.07856	1.16424	0.244325		EPIDERMAL PATTERNING FACTOR-like protein 5
gene_id:7467074,Genbank:XR_002983699.1	1.80061	-1.33307	1.14533	-1.16392	0.244456
gene_id:7464270,Genbank:XM_024582627.1	3.52869	0.901022	0.774413	1.16349	0.244631		CLP protease regulatory subunit CLPX1%2C mitochondrial%2C transcript variant X3
gene_id:18095791,Genbank:XM_024610629.1	0.753027	1.93699	1.66497	1.16337	0.244678		exopolyphosphatase PRUNE1%2C transcript variant X6
gene_id:7462973,Genbank:XM_024589698.1	1.30402	-1.47361	1.26702	-1.16305	0.24481		probable 1-deoxy-D-xylulose-5-phosphate synthase%2C chloroplastic%2C transcript variant X3
gene_id:7470920	2.52918	1.07912	0.927911	1.16295	0.244849
gene_id:7489080,Genbank:XM_024580906.1	12.8356	-0.619891	0.533111	-1.16278	0.244919		subtilisin-like protease SBT3.5
gene_id:7453843,Genbank:XM_002321991.3	2.02789	-1.2165	1.04699	-1.1619	0.245274		polypyrimidine tract-binding protein homolog 2%2C transcript variant X1
gene_id:7469197,Genbank:XM_024601578.1	7.90297	-0.517381	0.445295	-1.16188	0.245283		small RNA degrading nuclease 5%2C transcript variant X2
gene_id:7469390,Genbank:XM_024585013.1	2.42653	-1.08588	0.934683	-1.16176	0.245334		uncharacterized LOC7469390%2C transcript variant X2
gene_id:18105097,Genbank:XM_006375121.2	0.549872	-1.94249	1.67328	-1.16089	0.245686		uncharacterized protein At1g28695
gene_id:7463379,Genbank:XR_002977596.1	6.70545	0.718975	0.619377	1.1608	0.245722
gene_id:18101152,Genbank:XM_024605308.1	11.0516	-0.500288	0.431019	-1.16071	0.245759		U-box domain-containing protein 4%2C transcript variant X4
gene_id:7483750,Genbank:XM_024594532.1	0.513361	-2.06524	1.77945	-1.1606	0.245803		mitogen-activated protein kinase kinase kinase 5%2C transcript variant X4
gene_id:18097262,Genbank:XM_006386029.2	5.23796	-0.756738	0.652123	-1.16042	0.245877		uncharacterized LOC18097262%2C transcript variant X1
gene_id:7493535,Genbank:XM_024599823.1	0.895225	-1.47548	1.27166	-1.16028	0.245937		CCR4-NOT transcription complex subunit 11%2C transcript variant X4
gene_id:7481823,Genbank:XR_002978186.1	7.5589	-0.5753	0.496302	-1.15917	0.246386
gene_id:7454340,Genbank:XM_024602134.1	3.11513	0.985233	0.849983	1.15912	0.246407		autophagy-related protein 9%2C transcript variant X2
gene_id:7471839,Genbank:XR_002984602.1	10.4845	-0.531105	0.458441	-1.1585	0.246659
gene_id:7489889,Genbank:XM_024594630.1	11.6215	0.429956	0.371141	1.15847	0.246672		uncharacterized membrane protein YuiD%2C transcript variant X2
gene_id:7472335,Genbank:XR_002976870.1	3.58314	0.819444	0.707464	1.15828	0.246748
gene_id:18098993,Genbank:XM_024601447.1	1.16761	1.50392	1.29843	1.15826	0.246759		renalase%2C transcript variant X2
gene_id:18097522,Genbank:XM_024599190.1	0.97671	1.68188	1.45209	1.15825	0.246764		GEM-like protein 6%2C transcript variant X5
gene_id:7485698,Genbank:XM_024593600.1	8.6739	0.651754	0.56286	1.15793	0.246892		PGR5-like protein 1B%2C chloroplastic%2C transcript variant X1
gene_id:7494417,Genbank:XR_002977252.1	1.84816	1.24908	1.07871	1.15793	0.246893
gene_id:7482199,Genbank:XM_002318257.2	2.78021	1.12397	0.97089	1.15767	0.246997		uncharacterized LOC7482199%2C transcript variant X1
gene_id:18100342,Genbank:XM_024603446.1	0.836244	-1.52201	1.31505	-1.15738	0.247118		probable DNA replication complex GINS protein PSF1%2C transcript variant X2
gene_id:7463747,Genbank:XM_002324726.3	5.25432	-0.951615	0.822347	-1.15719	0.247193		abscisic acid receptor PYL2
gene_id:7488929,Genbank:XR_002979051.1	3.62887	0.841188	0.726982	1.1571	0.247233
gene_id:18099534,Genbank:XR_002982003.1	8.5729	-0.451206	0.389956	-1.15707	0.247244
gene_id:7485608,Genbank:XM_024601600.1	0.60293	-2.06493	1.78476	-1.15698	0.247281		protein FREE1%2C transcript variant X3
gene_id:7491059,Genbank:XM_024592562.1	0.631032	-2.11563	1.82877	-1.15686	0.24733		uncharacterized protein At3g03773%2C transcript variant X1
gene_id:7473306,Genbank:XM_002319528.3	4.13825	1.07272	0.927353	1.15675	0.247373		UPF0603 protein At1g54780%2C chloroplastic
gene_id:7463003,Genbank:XM_024598986.1	0.391921	-2.67174	2.30982	-1.15669	0.2474		potassium channel KAT3%2C transcript variant X3
gene_id:7455874,Genbank:XM_024587800.1	13.7453	-0.42036	0.363485	-1.15647	0.247488		DEAD-box ATP-dependent RNA helicase 53%2C mitochondrial%2C transcript variant X2
gene_id:7491779,Genbank:XM_024604813.1	6.34668	-0.700393	0.605678	-1.15638	0.247526		protein EMBRYO DEFECTIVE 1674%2C transcript variant X1
gene_id:7463736,Genbank:XM_006371812.2	6.96716	0.607355	0.525623	1.1555	0.247887		uncharacterized LOC7463736%2C transcript variant X1
gene_id:7472529	2.87342	0.950924	0.822997	1.15544	0.24791
gene_id:18098650,Genbank:XM_024600806.1	3.92017	0.874659	0.756997	1.15543	0.247913		uncharacterized LOC18098650%2C transcript variant X1
gene_id:7486571,Genbank:XM_024600983.1	1.98872	1.28182	1.10987	1.15493	0.248121		NAC domain-containing protein 37%2C transcript variant X1
gene_id:7492936,Genbank:XM_024610834.1	5.44904	0.698609	0.605041	1.15465	0.248235		beta-1%2C3-galactosyltransferase GALT1%2C transcript variant X2
gene_id:18103510,Genbank:XM_006377882.2	6.37694	0.735222	0.636859	1.15445	0.248316		gene=LOC18103510
gene_id:7460559,Genbank:XM_024595985.1	1.49302	-1.2565	1.08845	-1.1544	0.248336		uncharacterized LOC7460559%2C transcript variant X3
gene_id:18105115,Genbank:XM_024585574.1	9.2324	-0.573972	0.497272	-1.15424	0.248401		uncharacterized LOC18105115%2C transcript variant X1
gene_id:7485912,Genbank:XM_002312303.2	1.58257	1.47546	1.27876	1.15382	0.248574		outer envelope pore protein 16-2%2C chloroplastic
gene_id:7455770,Genbank:XR_002981016.1	8.55525	-0.57074	0.494679	-1.15376	0.248599
gene_id:7491960,Genbank:XM_002308458.3	0.421317	-2.58126	2.23748	-1.15365	0.248645		pathogenesis-related protein PR-1
gene_id:7487051,Genbank:XM_024607667.1	11.8554	-0.489236	0.424093	-1.15361	0.248662		pentatricopeptide repeat-containing protein At5g59600%2C transcript variant X2
gene_id:7492278,Genbank:XM_024604663.1	2.05632	1.44074	1.24892	1.15359	0.248667		probable serine/threonine-protein kinase yakA
gene_id:7496070,Genbank:XM_002297782.3	2.02328	1.70107	1.47461	1.15357	0.248675		two-component response regulator ARR22%2C transcript variant X1
gene_id:7464499,Genbank:XM_024587019.1	1.10818	-1.39753	1.21153	-1.15352	0.248697		IAA-amino acid hydrolase ILR1-like 5%2C transcript variant X1
gene_id:112329022,Genbank:XR_002984489.1	3.67861	0.917142	0.795133	1.15344	0.248728
gene_id:7476907,Genbank:XM_024602036.1	2.14522	1.12333	0.973982	1.15334	0.248771		protein KINESIN LIGHT CHAIN-RELATED 1%2C transcript variant X4
gene_id:18103537,Genbank:XM_006377910.2	2.04995	1.17254	1.0169	1.15305	0.248889		heavy metal-associated isoprenylated plant protein 41%2C transcript variant X1
gene_id:7495522,Genbank:XM_024605174.1	5.88495	-0.818469	0.709921	-1.1529	0.248951		probable leucine-rich repeat receptor-like protein kinase At1g35710%2C transcript variant X1
gene_id:7454600,Genbank:XR_002976970.1	0.668399	-2.00954	1.74321	-1.15278	0.249001
gene_id:7471166,Genbank:XM_024596018.1	7.47621	-0.586637	0.508945	-1.15265	0.249053		cyclin-C1-2%2C transcript variant X2
gene_id:7466778,Genbank:XM_024605678.1	11.7712	0.602424	0.522726	1.15247	0.24913		filament-like plant protein 3%2C transcript variant X2
gene_id:112325299,Genbank:XM_024591457.1	0.505682	3.23239	2.80634	1.15182	0.249397		G-type lectin S-receptor-like serine/threonine-protein kinase LECRK1
gene_id:7480273,Genbank:XR_002981694.1	0.672582	-1.68684	1.46451	-1.15181	0.249398
gene_id:7455179,Genbank:XM_024601868.1	7.04286	0.582543	0.505994	1.15128	0.249615		filament-like plant protein%2C transcript variant X1
gene_id:112328483,Genbank:XR_002983446.1	8.74707	-0.7784	0.676553	-1.15054	0.249922
gene_id:112325814,Genbank:XM_024592890.1	1.82716	-1.24948	1.08608	-1.15044	0.249962		GDP-mannose 3%2C5-epimerase 2-like%2C transcript variant X1
gene_id:18108537,Genbank:XM_024601298.1	4.08078	0.854494	0.7428	1.15037	0.249992		model_evidence=Supporting evidence includes similarity to: 4 Proteins%2C and 88%25 coverage of the annotated genomic feature by RNAseq alignments
gene_id:7463111,Genbank:XM_024586732.1	1.48423	-1.26473	1.09948	-1.1503	0.250021		probable inactive leucine-rich repeat receptor-like protein kinase At3g03770%2C transcript variant X2
gene_id:18099201,Genbank:XM_006383052.2	1.56039	1.20797	1.05017	1.15026	0.250036		protein WUSCHEL
gene_id:18107337,Genbank:XM_024588242.1	1.22569	-4.94392	4.29811	-1.15025	0.250039		uncharacterized LOC18107337%2C transcript variant X1
gene_id:7494022,Genbank:XM_002301275.2	3.1866	1.0076	0.876074	1.15013	0.250092		probable carboxylesterase 9
gene_id:7483118,Genbank:XM_002310109.1	0.851069	1.54291	1.34216	1.14957	0.250322		ethylene-responsive transcription factor ERF109
gene_id:7458779,Genbank:XM_024589795.1	6.98178	-0.597697	0.519958	-1.14951	0.250346		transmembrane protein 234 homolog%2C transcript variant X1
gene_id:7472331,Genbank:XM_024581055.1	11.117	0.578093	0.502968	1.14936	0.250406		protein trichome birefringence-like 41%2C transcript variant X1
gene_id:112324069,Genbank:XR_002977701.1	6.99255	-1.09747	0.954855	-1.14935	0.25041
gene_id:7462236,Genbank:XM_002308500.2	6.58953	0.63065	0.548707	1.14934	0.250417		ankyrin repeat-containing protein BDA1
gene_id:112323801,Genbank:XM_024583261.1	0.720855	1.89327	1.64758	1.14912	0.250506		uncharacterized CRM domain-containing protein At3g25440%2C chloroplastic-like%2C transcript variant X3
gene_id:18096968,Genbank:XM_024598300.1	12.1327	0.453943	0.395055	1.14906	0.250531		mitochondrial carnitine/acylcarnitine carrier-like protein%2C transcript variant X1
gene_id:7458631,Genbank:XM_024609973.1	1.75553	-1.23576	1.07558	-1.14893	0.250586		uncharacterized protein YKR070W%2C transcript variant X4
gene_id:18100775,Genbank:XM_024604411.1	1.28892	-1.22591	1.06703	-1.1489	0.250597		uncharacterized LOC18100775%2C transcript variant X2
gene_id:112326634,Genbank:XR_002980446.1	2.50499	1.22261	1.06429	1.14876	0.250655
gene_id:7482422,Genbank:XM_002319729.3	9.57045	0.568554	0.494934	1.14875	0.25066		benzyl alcohol O-benzoyltransferase
gene_id:7481621,Genbank:XM_024607840.1	5.5349	0.743264	0.647168	1.14849	0.250768		guanylate kinase 3%2C chloroplastic%2C transcript variant X6
gene_id:18094084,Genbank:XM_024593814.1	7.74445	0.5604	0.48804	1.14827	0.250859		transmembrane protein 45B%2C transcript variant X3
gene_id:7465034,Genbank:XM_024596644.1	0.466733	2.23836	1.94954	1.14815	0.250906		kynurenine formamidase%2C transcript variant X2
gene_id:18110576,Genbank:XM_024593002.1	0.668268	-1.55543	1.35493	-1.14798	0.250977		G-type lectin S-receptor-like serine/threonine-protein kinase At1g67520
gene_id:7494734,Genbank:XM_024601116.1	1.95091	1.21257	1.05638	1.14785	0.251031		mitotic spindle checkpoint protein BUBR1%2C transcript variant X1
gene_id:7470033,Genbank:XM_024589651.1	1.91423	1.21749	1.06092	1.14758	0.251141		adenylate kinase 5%2C chloroplastic%2C transcript variant X3
gene_id:7492129,Genbank:XM_024600962.1	2.41193	-0.814138	0.709704	-1.14715	0.251319		DNA mismatch repair protein MLH3%2C transcript variant X5
gene_id:112328281,RFAM:RF01284,Genbank:XR_002983036.1	0.796913	1.90785	1.66328	1.14705	0.251363
gene_id:7494060,Genbank:XM_002301308.3	10.0779	-0.505161	0.440415	-1.14701	0.251377		(+)-neomenthol dehydrogenase%2C transcript variant X1
gene_id:7498116,Genbank:XM_024591462.1	0.796973	1.91915	1.67334	1.1469	0.251424		protein NETWORKED 4B%2C transcript variant X3
gene_id:7456095,Genbank:XM_024598254.1	1.96032	-1.09904	0.958347	-1.14681	0.251459		inactive poly [ADP-ribose] polymerase RCD1%2C transcript variant X2
gene_id:7467600,Genbank:XM_002322810.3	6.54159	-0.529799	0.462126	-1.14644	0.251614		uncharacterized LOC7467600
gene_id:7489420,Genbank:XR_002978981.1	1.37648	1.54551	1.3482	1.14635	0.251651
gene_id:18095145,Genbank:XR_002978562.1	1.17575	-1.83544	1.60191	-1.14578	0.251885
gene_id:7458864,Genbank:XM_002325657.3	3.83391	1.12356	0.980671	1.14571	0.251915		heavy metal-associated isoprenylated plant protein 28%2C transcript variant X2
gene_id:7474852,Genbank:XR_002978178.1	3.63396	0.813835	0.710704	1.14511	0.252163
gene_id:18108324,Genbank:XR_002979751.1	3.81591	0.768469	0.671103	1.14508	0.252175
gene_id:112327381,RFAM:RF00206,Genbank:XR_002981599.1	1.12031	1.56809	1.37012	1.14449	0.252421
gene_id:112327959,Genbank:XM_024603635.1	1.50507	-1.30559	1.14087	-1.14438	0.252467		uncharacterized protein At3g52155%2C chloroplastic-like%2C transcript variant X4
gene_id:18103291,Genbank:XM_024581305.1	2.28302	-0.972176	0.849692	-1.14415	0.252561		kxDL motif-containing protein 1%2C transcript variant X4
gene_id:18095479,Genbank:XM_006370078.2	3.0156	-1.10477	0.965822	-1.14386	0.25268		protein DOG1-like 4
gene_id:18104077	3.13124	0.867315	0.758498	1.14346	0.252846
gene_id:112324100,Genbank:XM_024585077.1	1.31013	-1.47589	1.29072	-1.14346	0.252846		histidine kinase CKI1-like
gene_id:7465574,Genbank:XM_002310868.3	0.529429	2.43243	2.1279	1.14311	0.252992		uncharacterized LOC7465574
gene_id:7478724,Genbank:XM_024608319.1	0.470333	-2.79966	2.44936	-1.14302	0.253031		zinc finger SWIM domain-containing protein 7%2C transcript variant X2
gene_id:18105908,Genbank:XM_024586597.1	4.55628	0.711906	0.622875	1.14294	0.253065		upstream activation factor subunit UAF30%2C transcript variant X3
gene_id:18110292,Genbank:XM_006388540.2	6.76218	-0.552883	0.483758	-1.14289	0.253083		probable LRR receptor-like serine/threonine-protein kinase At3g47570
gene_id:7477627,Genbank:XM_024601054.1	1.14316	1.74828	1.52974	1.14286	0.253097		heavy metal-associated isoprenylated plant protein 43
gene_id:7486335,Genbank:XM_002306314.3	0.598908	2.82368	2.47097	1.14274	0.253146		protein MIZU-KUSSEI 1
gene_id:18106559,Genbank:XM_006372427.2	7.6696	-0.496406	0.434594	-1.14223	0.253358		gene=LOC18106559
gene_id:18107951,Genbank:XM_024591898.1	2.59796	1.19645	1.04748	1.14222	0.253364		TMV resistance protein N%2C transcript variant X1
gene_id:7471071,Genbank:XM_024606043.1	3.58907	0.901201	0.78902	1.14218	0.253381		squamosa promoter-binding-like protein 6%2C transcript variant X2
gene_id:18106819,Genbank:XM_006372707.2	1.44218	-1.17198	1.02648	-1.14175	0.253558		peptidyl-prolyl cis-trans isomerase FKBP16-3%2C chloroplastic
gene_id:112326095,Genbank:XR_002979818.1	0.763753	1.8923	1.65748	1.14167	0.253591
gene_id:7457914,Genbank:XM_002311106.2	0.754576	-2.00129	1.75323	-1.14149	0.253666		uncharacterized LOC7457914
gene_id:112326941,Genbank:XM_024597519.1	0.654569	-2.06354	1.80835	-1.14112	0.253821		receptor like protein 9a-like
gene_id:18109745,Genbank:XM_024593434.1	0.555471	-1.74982	1.5336	-1.14099	0.253875		uncharacterized LOC18109745
gene_id:7481460,Genbank:XM_002302788.3	8.0929	0.546007	0.478546	1.14097	0.253881		pentatricopeptide repeat-containing protein At3g26782%2C mitochondrial
gene_id:7483244,Genbank:XR_002977165.1	0.598088	-2.11896	1.85719	-1.14095	0.253892
gene_id:7462611,Genbank:XM_024605652.1	0.445814	2.48006	2.17387	1.14085	0.253931		CLK4-associating serine/arginine rich protein%2C transcript variant X2
gene_id:7458602,Genbank:XM_002315209.3	8.57873	-0.589305	0.51669	-1.14054	0.254061		photosynthetic NDH subunit of lumenal location 1%2C chloroplastic
gene_id:7498183,Genbank:XM_024606434.1	8.13509	0.591134	0.518296	1.14053	0.254064		uncharacterized LOC7498183%2C transcript variant X1
gene_id:18110104,Genbank:XM_024582784.1	3.94792	0.798761	0.700531	1.14022	0.254194		rust resistance kinase Lr10%2C transcript variant X1
gene_id:7483490,Genbank:XM_024582153.1	7.23558	0.665191	0.58339	1.14022	0.254196		polyamine oxidase%2C transcript variant X4
gene_id:112325849,Genbank:XM_024592964.1	1.38427	1.77752	1.55915	1.14006	0.254262		uncharacterized LOC112325849
gene_id:7470029,Genbank:XM_002305428.3	11.8569	-0.524053	0.459691	-1.14001	0.254282		putative transcription elongation factor SPT5 homolog 1%2C transcript variant X1
gene_id:18106293,Genbank:XM_006373902.2	12.727	0.528477	0.463581	1.13999	0.25429		laccase-7
gene_id:7455424,Genbank:XM_024585598.1	11.266	0.427609	0.375147	1.13984	0.254351		INO80 complex subunit B%2C transcript variant X2
gene_id:7468793,Genbank:XM_024587824.1	1.15382	-1.38134	1.21197	-1.13975	0.254392		dnaJ homolog subfamily C member 28%2C transcript variant X2
gene_id:18096981,Genbank:XM_006385602.2	4.46537	0.941177	0.825785	1.13974	0.254396		transcription factor bHLH71
gene_id:7483784	1.35349	2.12719	1.86662	1.13959	0.254456
gene_id:7488890,Genbank:XR_002977515.1	6.28198	-0.648474	0.569101	-1.13947	0.254507
gene_id:7490654,Genbank:XM_024594899.1	1.48157	-1.07887	0.946827	-1.13946	0.254511		transcription factor E2FC%2C transcript variant X2
gene_id:7496948,Genbank:XM_024585459.1	8.75425	0.639039	0.560872	1.13937	0.254551		phosphomannomutase%2C transcript variant X2
gene_id:18108859,Genbank:XM_024591641.1	13.1411	0.438576	0.384964	1.13927	0.254593		TVP38/TMEM64 family membrane protein slr0305%2C transcript variant X1
gene_id:112327913,Genbank:XR_002982400.1	1.09131	1.69135	1.48504	1.13893	0.254733
gene_id:112326881,Genbank:XR_002980874.1	10.5911	-0.604083	0.530412	-1.13889	0.254748
gene_id:7482860,Genbank:XM_002312381.3	6.64642	0.549046	0.482106	1.13885	0.254766		alkane hydroxylase MAH1
gene_id:18100172,Genbank:XM_024604322.1	3.62248	0.760346	0.667791	1.1386	0.254871		serine/threonine-protein kinase PCRK1%2C transcript variant X2
gene_id:7463439,Genbank:XM_024609674.1	0.594003	-2.10229	1.84686	-1.1383	0.254994		synaptotagmin-3%2C transcript variant X4
gene_id:7454712,Genbank:XM_024585975.1	7.67921	-0.574048	0.504303	-1.1383	0.254996		snurportin-1%2C transcript variant X2
gene_id:18105669,Genbank:XM_024586312.1	1.34984	-1.42696	1.25448	-1.13749	0.255333		myosin IB heavy chain%2C transcript variant X3
gene_id:18099700,Genbank:XM_024593316.1	0.406451	-2.15479	1.89484	-1.13719	0.25546		uncharacterized LOC18099700
gene_id:112324714,Genbank:XR_002978719.1	1.1164	1.71231	1.50605	1.13695	0.255558
gene_id:18110812,Genbank:XM_024585045.1	2.64069	-0.833234	0.733014	-1.13672	0.255654		DNA-directed RNA polymerase 2%2C chloroplastic/mitochondrial%2C transcript variant X2
gene_id:7487036,Genbank:XM_024599025.1	1.9729	1.14087	1.00374	1.13662	0.255697		AP2-like ethylene-responsive transcription factor PLT1%2C transcript variant X6
gene_id:7475726,Genbank:XR_002981075.1	2.55299	-1.11112	0.977605	-1.13658	0.255715
gene_id:112328367,Genbank:XM_024606425.1	3.09163	-0.80332	0.707082	-1.13611	0.255913		30S ribosomal protein S17%2C chloroplastic%2C transcript variant X3
gene_id:7455225,Genbank:XM_024591630.1	7.18378	-0.525886	0.462946	-1.13595	0.255976		potassium transporter 2%2C transcript variant X1
gene_id:7462342,Genbank:XM_024611456.1	3.55675	0.773117	0.680646	1.13586	0.256016		plant intracellular Ras-group-related LRR protein 6%2C transcript variant X2
gene_id:112326949,Genbank:XM_024597604.1	1.73637	-1.04534	0.920395	-1.13575	0.256062		LOB domain-containing protein 20-like
gene_id:112327016,Genbank:XM_024598149.1	1.37114	1.48516	1.30779	1.13563	0.256113		putative UPF0481 protein At3g02645
gene_id:18098760	4.34503	0.76081	0.670264	1.13509	0.256337
gene_id:18106794,Genbank:XM_024589094.1	10.2083	0.522594	0.460478	1.1349	0.256419		protein NUCLEAR FUSION DEFECTIVE 6%2C chloroplastic/mitochondrial%2C transcript variant X5
gene_id:7462360,Genbank:XM_024580903.1	1.07481	2.07478	1.82835	1.13478	0.256467		uncharacterized protein YnbB%2C transcript variant X1
gene_id:7461339,Genbank:XM_002303942.3	6.42457	-0.562181	0.495416	-1.13477	0.256474		uncharacterized LOC7461339
gene_id:7487292,Genbank:XM_024602965.1	1.86773	-1.10413	0.973029	-1.13473	0.256487		mitochondrial uncoupling protein 1%2C transcript variant X2
gene_id:7493181,Genbank:XM_024581874.1	0.392983	-2.68535	2.36679	-1.13459	0.256546		uncharacterized LOC7493181%2C transcript variant X8
gene_id:7455794,Genbank:XM_024582769.1	7.38486	0.520286	0.458589	1.13454	0.256569		mediator of RNA polymerase II transcription subunit 15a
gene_id:7462122,Genbank:XM_024606567.1	0.542101	2.21626	1.95397	1.13423	0.256697		acetolactate synthase small subunit 1%2C chloroplastic%2C transcript variant X2
gene_id:7483129,Genbank:XM_006380654.2	1.24039	-1.31799	1.16206	-1.13418	0.25672		uncharacterized LOC7483129%2C transcript variant X1
gene_id:7471719,Genbank:XM_024585451.1	12.8547	-0.456372	0.402389	-1.13416	0.256729		probable WRKY transcription factor 2%2C transcript variant X2
gene_id:112324995,Genbank:XR_002979013.1	1.61253	1.27387	1.12365	1.13369	0.256924
gene_id:7492489,Genbank:XM_024601618.1	1.0741	1.3131	1.15836	1.13359	0.256969		probable choline kinase 3%2C transcript variant X2
gene_id:18099482,Genbank:XM_006383377.2	13.749	0.483669	0.427035	1.13262	0.257373		probable LRR receptor-like serine/threonine-protein kinase At3g47570
gene_id:18103911,Genbank:XM_024582354.1	1.97308	1.40265	1.23851	1.13253	0.257411		extensin-1
gene_id:112327700,RFAM:RF01960,Genbank:XR_002982123.1	1.32374	1.43675	1.26968	1.13158	0.25781
gene_id:18095418,Genbank:XM_006370009.2	4.93323	0.635031	0.561231	1.1315	0.257846		protein ROOT INITIATION DEFECTIVE 3
gene_id:18105933,Genbank:XM_024585923.1	0.496191	3.19528	2.82412	1.13143	0.257875		MDIS1-interacting receptor like kinase 2%2C transcript variant X1
gene_id:18110457,Genbank:XM_006388716.2	7.01525	0.632225	0.558902	1.13119	0.257975		patatin-like protein 2
gene_id:18109964,Genbank:XM_006388202.2	5.83865	0.681394	0.602613	1.13073	0.258168		uncharacterized LOC18109964%2C transcript variant X2
gene_id:7466471,Genbank:XM_024594815.1	1.48502	-1.07268	0.948679	-1.1307	0.25818		uncharacterized LOC7466471%2C transcript variant X1
gene_id:18098918,Genbank:XM_024593039.1	0.563749	-3.2469	2.87158	-1.1307	0.25818		cysteine synthase%2C transcript variant X5
gene_id:112325343,Genbank:XR_002979405.1	2.88223	-0.767482	0.678803	-1.13064	0.258207
gene_id:7478776,Genbank:XM_002313922.3	1.78244	1.3766	1.21755	1.13063	0.25821		MADS-box transcription factor 23%2C transcript variant X1
gene_id:7488940,Genbank:XM_024590454.1	6.44091	0.687805	0.608544	1.13025	0.258372		putative ABC transporter B family member 8%2C transcript variant X2
gene_id:7493935,Genbank:XM_002306861.3	5.01728	1.42859	1.2644	1.12985	0.25854		dehydration-responsive element-binding protein 2D
gene_id:18100183,Genbank:XM_024604326.1	5.88468	-0.623625	0.552072	-1.12961	0.258641		ethylene-insensitive protein 2%2C transcript variant X3
gene_id:18106065	0.565592	2.43084	2.15195	1.1296	0.258645
gene_id:18098364,Genbank:XM_024599495.1	7.82815	0.541884	0.479723	1.12958	0.258655		DExH-box ATP-dependent RNA helicase DExH9%2C transcript variant X3
gene_id:7457887,Genbank:XM_002311078.3	9.87921	0.715036	0.633139	1.12935	0.25875		salt stress-induced hydrophobic peptide ESI3
gene_id:18103156,Genbank:XR_002979477.1	4.37304	0.663465	0.587625	1.12906	0.258872
gene_id:7478509,Genbank:XM_024593811.1	9.7707	0.522526	0.463138	1.12823	0.259223		uncharacterized LOC7478509%2C transcript variant X1
gene_id:112328423,Genbank:XM_024606907.1	2.51309	-0.904068	0.801408	-1.1281	0.259278		phospholipid-transporting ATPase 1-like
gene_id:7490629,Genbank:XM_024594181.1	2.50824	-1.14189	1.01258	-1.1277	0.259446		probable BOI-related E3 ubiquitin-protein ligase 2
gene_id:18102911,Genbank:XM_024581641.1	3.83226	1.04473	0.926455	1.12766	0.259462		G-type lectin S-receptor-like serine/threonine-protein kinase RKS1%2C transcript variant X5
gene_id:18096579,Genbank:XM_024595337.1	0.381987	2.18954	1.94175	1.12761	0.259484		probable serine/threonine protein kinase IRE4%2C transcript variant X5
gene_id:7471600,Genbank:XM_024604583.1	13.6008	-0.459982	0.407997	-1.12741	0.259567		trichohyalin%2C transcript variant X1
gene_id:7467218,Genbank:XM_024595593.1	0.610794	2.00159	1.77547	1.12736	0.259592		rhamnogalacturonate lyase%2C transcript variant X2
gene_id:112326361,RFAM:RF01280,Genbank:XR_002979997.1	13.0642	-0.427803	0.37948	-1.12734	0.259598
gene_id:7458164,Genbank:XM_002304451.3	6.74092	0.608274	0.539598	1.12727	0.259627		protein O-glucosyltransferase 1%2C transcript variant X1
gene_id:7487525,Genbank:XM_024598804.1	4.15075	0.955993	0.848074	1.12725	0.259636		mitochondrial import inner membrane translocase subunit TIM22-3%2C transcript variant X2
gene_id:7487369,Genbank:XM_024598441.1	1.61884	1.64997	1.46386	1.12714	0.259685		uncharacterized LOC7487369%2C transcript variant X6
gene_id:7469983,Genbank:XM_006384440.2	8.82697	-0.545165	0.483775	-1.1269	0.259786		dehydrodolichyl diphosphate synthase complex subunit NUS1%2C transcript variant X1
gene_id:112324683	3.08242	-0.784481	0.696286	-1.12667	0.259884
gene_id:7473576,Genbank:XM_002307955.3	3.61276	0.90908	0.806951	1.12656	0.259928		UPF0481 protein At3g47200
gene_id:7471890,Genbank:XM_024581551.1	7.74001	0.560097	0.497233	1.12643	0.259984		protein sip5%2C transcript variant X3
gene_id:18101666,Genbank:XM_024592976.1	0.506382	-2.65709	2.35896	-1.12638	0.260004		receptor-like protein 14
gene_id:18095222	0.454925	2.19105	1.94622	1.1258	0.260251
gene_id:18107903,Genbank:XM_024589914.1	0.432169	2.72151	2.41778	1.12562	0.260325		organic cation/carnitine transporter 7%2C transcript variant X2
gene_id:18099468,Genbank:XM_024588210.1	4.97178	0.664606	0.590546	1.12541	0.260416		LEAF RUST 10 DISEASE-RESISTANCE LOCUS RECEPTOR-LIKE PROTEIN KINASE-like 2.1%2C transcript variant X1
gene_id:112324896,Genbank:XR_002978877.1	1.29281	-1.60605	1.42762	-1.12499	0.260594
gene_id:7460376,Genbank:XM_002322968.3	1.40329	1.19323	1.06067	1.12498	0.260596		UPF0098 protein CPn_0877/CP_0992/CPj0877/CpB0906
gene_id:18110189,Genbank:XM_006388433.2	5.46815	0.912291	0.810973	1.12493	0.260617		UPF0481 protein At3g47200
gene_id:7479680,Genbank:XM_024595256.1	0.565254	2.78676	2.4778	1.12469	0.26072		uncharacterized LOC7479680%2C transcript variant X1
gene_id:18101212,Genbank:XM_024605441.1	2.23026	0.918541	0.8168	1.12456	0.260775		proline-rich receptor-like protein kinase PERK4%2C transcript variant X2
gene_id:18108194,Genbank:XM_006371052.2	3.26187	-0.872495	0.775869	-1.12454	0.260785		GDSL esterase/lipase At5g33370
gene_id:7477023,Genbank:XM_002314498.3	4.3487	0.943971	0.839474	1.12448	0.26081		probable nucleoredoxin 1%2C transcript variant X1
gene_id:7490179,Genbank:XR_002982900.1	2.83863	0.945147	0.840655	1.1243	0.260886
gene_id:7474169,Genbank:XM_024609701.1	1.17113	-1.65774	1.47458	-1.12421	0.260923		uncharacterized LOC7474169%2C transcript variant X1
gene_id:7468347,Genbank:XM_002305903.3	9.18487	-0.92229	0.820405	-1.12419	0.260933		uncharacterized protein PAM68-like
gene_id:112328633,Genbank:XR_002983698.1	5.97912	-0.779058	0.69305	-1.1241	0.26097
gene_id:7496927,Genbank:XM_002320056.3	0.919908	1.57093	1.39762	1.124	0.261012		protein NTM1-like 9%2C transcript variant X1
gene_id:112325274,Genbank:XM_024591295.1	11.9986	-0.46145	0.410732	-1.12348	0.261232		nucleolar protein 58-like
gene_id:7498180,Genbank:XM_024606576.1	9.42876	0.541096	0.481677	1.12336	0.261285		methyltransferase-like protein 7B
gene_id:7479886,Genbank:XR_002983502.1	3.97153	-0.828567	0.737948	-1.1228	0.261523
gene_id:18096215,Genbank:XM_024594516.1	1.38599	1.87378	1.66913	1.12261	0.261605		leucine-rich repeat extensin-like protein 5%2C transcript variant X3
gene_id:18105927,Genbank:XM_024586555.1	6.24708	0.506763	0.451619	1.1221	0.261819		uncharacterized LOC18105927%2C transcript variant X2
gene_id:7463373,Genbank:XM_024584625.1	1.7607	1.55725	1.38814	1.12183	0.261935		protein FAR1-RELATED SEQUENCE 5%2C transcript variant X1
gene_id:7454994,Genbank:XM_002316989.3	12.0757	0.42464	0.378634	1.12151	0.262073		PI-PLC X domain-containing protein At5g67130%2C transcript variant X1
gene_id:7471683,Genbank:XM_024596820.1	0.745077	1.84878	1.64876	1.12132	0.262153		acetylajmalan esterase
gene_id:18099785,Genbank:XM_024603341.1	6.32401	0.66066	0.589372	1.12096	0.262306		uncharacterized LOC18099785
gene_id:18109241,Genbank:XM_024611767.1	0.716426	-1.80689	1.61203	-1.12088	0.262338		subtilisin-like protease SBT5.3%2C transcript variant X1
gene_id:7478879,Genbank:XM_024584014.1	1.37045	-1.20612	1.07606	-1.12087	0.262343		FACT complex subunit SPT16%2C transcript variant X2
gene_id:7456955,Genbank:XM_024605137.1	1.13843	1.63653	1.46063	1.12043	0.262532		uncharacterized LOC7456955%2C transcript variant X2
gene_id:112328858,Genbank:XR_002984081.1	0.585054	2.18957	1.95497	1.12	0.262713
gene_id:7461837,Genbank:XM_024594155.1	5.24961	-0.635573	0.567564	-1.11983	0.262787		CBL-interacting serine/threonine-protein kinase 8%2C transcript variant X2
gene_id:7468461,Genbank:XM_024609841.1	2.70822	-1.01085	0.902819	-1.11965	0.262861		glycosyltransferase family protein 64 protein C5%2C transcript variant X2
gene_id:18098827,Genbank:XM_024600740.1	13.6281	-0.384645	0.343545	-1.11963	0.26287		putative pentatricopeptide repeat-containing protein At1g12700%2C mitochondrial%2C transcript variant X1
gene_id:7455520,Genbank:XM_002316401.3	0.744869	2.03187	1.81525	1.11934	0.262997		uncharacterized LOC7455520
gene_id:7454005,Genbank:XM_002317673.3	1.66979	-1.17383	1.04897	-1.11903	0.263126		UV-B-induced protein At3g17800%2C chloroplastic%2C transcript variant X2
gene_id:112323489,Genbank:XR_002976916.1	8.35582	-0.592004	0.52904	-1.11902	0.263133
gene_id:18110851	6.53863	-0.599992	0.536341	-1.11868	0.263278
gene_id:112327615	0.566796	1.89019	1.69204	1.1171	0.26395
gene_id:112326642,Genbank:XR_002980502.1	7.71469	0.668085	0.598062	1.11708	0.263959
gene_id:7456325,Genbank:XM_024605128.1	2.55667	1.0086	0.902894	1.11708	0.26396		pentatricopeptide repeat-containing protein At3g20730%2C transcript variant X3
gene_id:18109403,Genbank:XM_024590025.1	0.594914	-2.69943	2.4166	-1.11704	0.263977		glutamate receptor 2.2%2C transcript variant X1
gene_id:112326909,Genbank:XR_002980922.1	0.562001	2.14319	1.91904	1.1168	0.264078
gene_id:7457770,Genbank:XM_024586265.1	13.1783	-0.387353	0.346848	-1.11678	0.264089		C2 and GRAM domain-containing protein At5g50170
gene_id:7497820,Genbank:XM_002303587.3	2.77254	-0.907353	0.812478	-1.11677	0.264092		probable inactive receptor kinase At4g23740%2C transcript variant X2
gene_id:7463299,Genbank:XM_002313484.3	8.63767	-0.559187	0.500748	-1.1167	0.264121		fasciclin-like arabinogalactan protein 12
gene_id:7484529,Genbank:XM_024581356.1	8.93824	0.576743	0.516506	1.11663	0.264155		TMV resistance protein N
gene_id:18106506,Genbank:XM_024588385.1	1.09632	-1.99314	1.78505	-1.11657	0.264176		disease resistance protein RGA2%2C transcript variant X1
gene_id:112324472,Genbank:XR_002978339.1	1.1035	1.53855	1.37797	1.11653	0.264193
gene_id:18095445,Genbank:XM_024596739.1	1.09314	1.9046	1.70593	1.11646	0.264227		BES1/BZR1 homolog protein 4%2C transcript variant X3
gene_id:7463641,Genbank:XM_024603105.1	2.50165	-0.97228	0.871099	-1.11615	0.264356		serine/threonine-protein kinase D6PKL2%2C transcript variant X4
gene_id:7484355,Genbank:XM_024582925.1	1.72622	-1.35456	1.2137	-1.11606	0.264394		uncharacterized LOC7484355%2C transcript variant X3
gene_id:7478092,Genbank:XM_024598811.1	12.5671	-0.382453	0.342692	-1.11602	0.264412		probable sugar phosphate/phosphate translocator At1g12500%2C transcript variant X1
gene_id:7477843,Genbank:XM_002306107.3	9.44871	0.545419	0.488755	1.11593	0.26445		polyprenol reductase 2%2C transcript variant X1
gene_id:112324140,Genbank:XR_002977835.1	5.22784	-0.582115	0.521665	-1.11588	0.264474
gene_id:18106194,Genbank:XM_024588112.1	12.6185	0.414919	0.371835	1.11587	0.264478		uncharacterized LOC18106194
gene_id:7465819,Genbank:XM_002304413.3	2.26585	1.25399	1.12401	1.11564	0.264576		probable sugar phosphate/phosphate translocator At1g12500%2C transcript variant X1
gene_id:18094412,Genbank:XM_024588695.1	0.60036	1.84846	1.65727	1.11537	0.264694		uncharacterized LOC18094412%2C transcript variant X4
gene_id:7484437,Genbank:XM_024581916.1	4.91774	-0.789789	0.708134	-1.11531	0.264717		protein MHF2 homolog%2C transcript variant X1
gene_id:112327996,Genbank:XM_024603761.1	0.660016	1.93982	1.73932	1.11528	0.264732		uncharacterized LOC112327996
gene_id:7470738,Genbank:XM_024603968.1	4.32681	0.79926	0.716731	1.11515	0.264788		homeobox-leucine zipper protein ATHB-8%2C transcript variant X2
gene_id:7492257,Genbank:XR_002982696.1	12.895	-0.395336	0.354516	-1.11514	0.264789
gene_id:7460411,Genbank:XM_002323001.2	1.42683	-1.35402	1.21455	-1.11483	0.264922		wound-induced protein 1
gene_id:7494701,Genbank:XM_024601168.1	9.08117	-0.525049	0.470987	-1.11478	0.264943		probable serine/threonine-protein kinase PBL21%2C transcript variant X1
gene_id:18105771,Genbank:XM_006374371.2	2.63775	-1.56655	1.4053	-1.11475	0.264959		late embryogenesis abundant protein ECP63
gene_id:18103799,Genbank:XM_006376826.2	0.950009	1.48143	1.32901	1.11469	0.264984		BTB/POZ and TAZ domain-containing protein 1%2C transcript variant X1
gene_id:18101603,Genbank:XM_024607193.1	13.2125	0.517982	0.464738	1.11457	0.265035		ethylene-responsive transcription factor 1B
gene_id:112328549,RFAM:RF01424,Genbank:XR_002983565.1	1.61017	-1.19094	1.06859	-1.1145	0.265066
gene_id:7455633,Genbank:XM_024603831.1	1.69302	1.32726	1.19102	1.11439	0.265111		uncharacterized LOC7455633%2C transcript variant X1
gene_id:18094538,Genbank:XM_024608017.1	5.87942	0.886599	0.795675	1.11427	0.265163		cinnamoyl-CoA reductase 1
gene_id:18104614,Genbank:XM_024583090.1	12.0294	-0.568168	0.509931	-1.11421	0.265191		putative pentatricopeptide repeat-containing protein At5g09950%2C transcript variant X1
gene_id:18103898,Genbank:XM_006376944.2	4.78311	-0.766443	0.687949	-1.1141	0.265237		peptidyl-prolyl cis-trans isomerase FKBP17-1%2C chloroplastic
gene_id:7469175,Genbank:XM_024601106.1	3.48251	0.868127	0.779233	1.11408	0.265245		NAD kinase 2%2C chloroplastic%2C transcript variant X1
gene_id:7489173	1.08824	-1.32544	1.19021	-1.11362	0.265444
gene_id:112328530,RFAM:RF00026,Genbank:XR_002983545.1	0.418491	2.70009	2.42481	1.11352	0.265484
gene_id:7491371,Genbank:XM_024608772.1	3.40985	0.915007	0.821889	1.1133	0.265581		ubiquitin thioesterase OTU1%2C transcript variant X3
gene_id:7490835,Genbank:XM_002305668.2	1.69513	1.49866	1.34636	1.11312	0.265656		gibberellin 2-beta-dioxygenase
gene_id:18102329,Genbank:XM_024610924.1	10.9209	0.483355	0.434285	1.11299	0.265713		dual specificity protein phosphatase 1%2C transcript variant X3
gene_id:18100848,Genbank:XM_024605738.1	0.788394	-1.63771	1.47166	-1.11283	0.265782		uncharacterized LOC18100848%2C transcript variant X4
gene_id:7453606,Genbank:XM_002305431.3	9.5106	-0.551823	0.495879	-1.11282	0.265787		protein BASIC PENTACYSTEINE4%2C transcript variant X2
gene_id:18099868	2.83312	-1.39721	1.25558	-1.1128	0.265795
gene_id:18105794	10.2443	0.459631	0.413051	1.11277	0.265807
gene_id:18103020,Genbank:XR_002976730.1	0.694779	-1.51637	1.36308	-1.11246	0.26594
gene_id:7486354,Genbank:XM_024601930.1	2.94783	-0.998407	0.897565	-1.11235	0.265988		transcription factor SRM1%2C transcript variant X5
gene_id:7494929,Genbank:XM_002311031.3	1.74819	1.42252	1.27888	1.11231	0.266004		probable LRR receptor-like serine/threonine-protein kinase At3g47570%2C transcript variant X1
gene_id:112324899,Genbank:XR_002978880.1	1.10946	1.24615	1.1204	1.11223	0.266038
gene_id:18102877,Genbank:XM_024592548.1	9.29793	-0.469423	0.422168	-1.11194	0.266166		partial=true
gene_id:18106868,Genbank:XM_024589290.1	10.7204	0.506861	0.455882	1.11182	0.266214		putative UPF0481 protein At3g02645
gene_id:7488029	1.13627	-1.66762	1.50006	-1.1117	0.266266
gene_id:112327876,Genbank:XR_002982297.1	0.897839	1.55137	1.3957	1.11154	0.266337
gene_id:7479826,Genbank:XM_024606362.1	5.25234	-0.745891	0.671071	-1.11149	0.266356		beta-D-glucosyl crocetin beta-1%2C6-glucosyltransferase
gene_id:7480047,Genbank:XM_002301750.3	2.73972	-0.792488	0.71314	-1.11127	0.266454		probable LRR receptor-like serine/threonine-protein kinase At5g48740%2C transcript variant X1
gene_id:7469369,Genbank:XM_024585642.1	7.37768	0.584695	0.526253	1.11105	0.266545		ubiquitin-like-conjugating enzyme ATG10%2C transcript variant X3
gene_id:7467616,Genbank:XM_024587670.1	0.69945	-2.30647	2.07602	-1.11101	0.266564		MLO-like protein 12%2C transcript variant X1
gene_id:18095261,Genbank:XM_024604603.1	5.61393	-0.613801	0.552629	-1.11069	0.266701		uncharacterized RNA methyltransferase pc1998%2C transcript variant X1
gene_id:112326699,RFAM:RF00003	5.38468	-0.622372	0.560437	-1.11051	0.266779
gene_id:112324931,Genbank:XM_024589595.1	0.589762	2.16425	1.94905	1.11041	0.266823		polyphenol oxidase%2C chloroplastic-like
gene_id:7469100,Genbank:XM_024607790.1	3.66989	-0.627662	0.565468	-1.10999	0.267004		probable protein phosphatase 2C 35%2C transcript variant X1
gene_id:7456677,Genbank:XM_002321742.3	3.88563	0.808044	0.727978	1.10998	0.267006		putative pectinesterase 63
gene_id:18107274,Genbank:XM_024588667.1	1.69851	1.54979	1.3966	1.10969	0.267135		DNA repair protein UVH3%2C transcript variant X7
gene_id:7483490,Genbank:XR_002976987.1	2.70876	-0.878113	0.791383	-1.10959	0.267174
gene_id:7475810,Genbank:XM_024591424.1	2.21609	-1.00229	0.903408	-1.10946	0.267233		tetratricopeptide repeat domain-containing protein PYG7%2C chloroplastic%2C transcript variant X11
gene_id:18108282,Genbank:XM_006371169.2	1.03927	1.53896	1.38714	1.10945	0.267238		R3H domain-containing protein 4%2C transcript variant X1
gene_id:7484352,Genbank:XM_024592741.1	0.484566	-2.27258	2.04864	-1.10931	0.267296		uncharacterized protein C12B10.15c%2C transcript variant X2
gene_id:7493219,Genbank:XM_024597206.1	0.760965	2.41051	2.17317	1.10921	0.267338		aquaporin NIP6-1%2C transcript variant X1
gene_id:7474161,Genbank:XM_002315697.3	0.887542	2.0331	1.83308	1.10912	0.26738		E3 ubiquitin protein ligase DRIP2%2C transcript variant X1
gene_id:7455905,Genbank:XM_024580909.1	10.0137	-0.696223	0.627774	-1.10903	0.267415		protein LIGHT-DEPENDENT SHORT HYPOCOTYLS 10%2C transcript variant X2
gene_id:7480920,Genbank:XM_006379872.2	4.42373	-0.635671	0.573279	-1.10883	0.267502		OTU domain-containing protein At3g57810%2C transcript variant X1
gene_id:7489635,Genbank:XM_024610726.1	8.16782	-0.481271	0.434046	-1.1088	0.267515		uncharacterized LOC7489635
gene_id:7476321,Genbank:XM_024600083.1	8.41293	0.576297	0.519816	1.10866	0.267579		uncharacterized LOC7476321%2C transcript variant X1
gene_id:7487180,Genbank:XM_024590912.1	9.10833	-0.513594	0.463388	-1.10834	0.267713		probable low-specificity L-threonine aldolase 1%2C transcript variant X5
gene_id:18110320,Genbank:XM_024597443.1	0.851161	2.23946	2.02099	1.1081	0.267819		probable inactive receptor kinase At2g26730
gene_id:7458002,Genbank:XM_024584416.1	1.88143	-1.12013	1.01113	-1.1078	0.267949		uncharacterized monothiol glutaredoxin ycf64-like%2C transcript variant X1
gene_id:18098926,Genbank:XM_024601774.1	6.32645	0.553558	0.499705	1.10777	0.267962		cysteine synthase%2C transcript variant X1
gene_id:18100035,Genbank:XM_024604805.1	1.95047	-0.979681	0.88439	-1.10775	0.267971		uncharacterized LOC18100035
gene_id:7468944,Genbank:XM_002322644.2	0.489707	-2.6086	2.35554	-1.10743	0.268107		11-beta-hydroxysteroid dehydrogenase-like 4A
gene_id:7480358,Genbank:XM_002300498.3	1.81927	-1.02789	0.928393	-1.10717	0.268221		trihelix transcription factor GTL1%2C transcript variant X2
gene_id:18095774,Genbank:XM_024593876.1	0.778115	-1.84163	1.66337	-1.10717	0.268222		carbohydrate-responsive element-binding protein
gene_id:7489116,Genbank:XM_002317052.3	0.861344	-1.37731	1.24408	-1.10709	0.268256		berberine bridge enzyme-like 15
gene_id:7462940,Genbank:XM_024590406.1	0.708223	-1.42495	1.28711	-1.10709	0.268257		transcription factor MYB3R-1%2C transcript variant X2
gene_id:112326853,Genbank:XR_002980813.1	0.764717	-1.94463	1.75683	-1.1069	0.268339
gene_id:7492112,Genbank:XM_024600875.1	1.12702	1.71244	1.54714	1.10684	0.268362		elongation factor 2%2C transcript variant X3
gene_id:18096131,Genbank:XM_024594768.1	0.426648	2.38112	2.15159	1.10668	0.268434		WAT1-related protein At1g44800
gene_id:7485263,Genbank:XM_024602792.1	1.669	1.36049	1.22936	1.10666	0.268441		uncharacterized LOC7485263%2C transcript variant X1
gene_id:7474953,Genbank:XM_024609187.1	0.845661	-1.474	1.33249	-1.1062	0.268642		protein DETOXIFICATION 45%2C chloroplastic%2C transcript variant X3
gene_id:18104998,Genbank:XM_024584344.1	11.079	-0.471706	0.426706	-1.10546	0.26896		probable 1-acyl-sn-glycerol-3-phosphate acyltransferase 4%2C transcript variant X1
gene_id:112325012	0.594153	2.16744	1.96125	1.10513	0.269102
gene_id:7487531,Genbank:XM_002300323.3	2.69916	-0.920401	0.833026	-1.10489	0.269208		protein misato homolog 1%2C transcript variant X1
gene_id:7483998,Genbank:XM_024587299.1	10.3079	-0.436759	0.395402	-1.10459	0.269336		OTU domain-containing protein At3g57810%2C transcript variant X2
gene_id:7478741,Genbank:XM_024608776.1	4.14454	0.68482	0.620458	1.10373	0.269709		anti-sigma-I factor RsgI6
gene_id:7460107,Genbank:XM_002312828.3	0.641183	2.13831	1.93762	1.10357	0.269778		uncharacterized LOC7460107
gene_id:7492743,Genbank:XM_024584408.1	7.84432	0.495846	0.449434	1.10327	0.26991		UDP-D-xylose:L-fucose alpha-1%2C3-D-xylosyltransferase MGP4%2C transcript variant X3
gene_id:7478645,Genbank:XM_002298729.3	2.67491	-0.836406	0.758152	-1.10322	0.269933		uncharacterized protein At2g23090
gene_id:7471751,Genbank:XM_024595506.1	0.484906	2.65335	2.40596	1.10282	0.270104		monosaccharide-sensing protein 2%2C transcript variant X2
gene_id:7483132,Genbank:XM_024605193.1	0.632016	-1.98131	1.7966	-1.10281	0.27011		LOB domain-containing protein 36%2C transcript variant X2
gene_id:18099747,Genbank:XM_006380821.2	2.80688	-1.09999	0.997956	-1.10224	0.270356		F-box protein CPR1
gene_id:18110525,Genbank:XR_002978313.1	1.4687	1.44709	1.31295	1.10217	0.270389
gene_id:112323416,Genbank:XM_024581587.1	2.03775	1.49971	1.3607	1.10216	0.270392		premnaspirodiene oxygenase-like
gene_id:112329129,Genbank:XM_024611664.1	2.30519	1.0722	0.973118	1.10182	0.270541		PAP-specific phosphatase HAL2-like%2C transcript variant X2
gene_id:112324543,Genbank:XM_024587980.1	0.867523	-1.60483	1.45695	-1.1015	0.270677		putative SWI/SNF-related matrix-associated actin-dependent regulator of chromatin subfamily A member 3-like 1
gene_id:7496844,Genbank:XM_024593841.1	5.92818	-0.551771	0.500954	-1.10144	0.270705		15-cis-phytoene desaturase%2C chloroplastic/chromoplastic
gene_id:7472601,Genbank:XM_024599672.1	0.597904	1.89187	1.7184	1.10095	0.270918		60S ribosomal export protein NMD3%2C transcript variant X2
gene_id:7469084,Genbank:XM_024607754.1	6.9285	0.579325	0.526311	1.10073	0.271015		uncharacterized LOC7469084%2C transcript variant X8
gene_id:112327577,Genbank:XR_002981894.1	5.39251	0.669667	0.608503	1.10052	0.271107
gene_id:7483462,Genbank:XR_002977087.1	4.11966	0.697229	0.63374	1.10018	0.271253
gene_id:112323225,Genbank:XM_024591474.1	6.08856	-0.556108	0.505623	-1.09985	0.271399		5-methyltetrahydropteroyltriglutamate--homocysteine methyltransferase 1%2C transcript variant X2
gene_id:7494019,Genbank:XM_024594661.1	0.649496	1.92273	1.74882	1.09944	0.271574		synaptotagmin-4%2C transcript variant X1
gene_id:7494227,Genbank:XM_024590810.1	1.30234	1.28414	1.16823	1.09922	0.271673		protein THYLAKOID FORMATION1%2C chloroplastic%2C transcript variant X2
gene_id:7485884,Genbank:XM_024606265.1	8.23792	-0.510114	0.464098	-1.09915	0.271702		ER membrane protein complex subunit 6%2C transcript variant X3
gene_id:7464274,Genbank:XM_002318392.3	7.96927	-0.425783	0.387378	-1.09914	0.271707		protein DEFECTIVE IN MERISTEM SILENCING 3%2C transcript variant X1
gene_id:7474207,Genbank:XM_002314662.3	5.08175	-0.730035	0.664308	-1.09894	0.271793		ferredoxin
gene_id:7467585,Genbank:XM_024588018.1	5.94215	-0.573777	0.522231	-1.0987	0.271898		ankyrin repeat-containing protein At5g02620%2C transcript variant X2
gene_id:7493512,Genbank:XM_024582899.1	3.21431	-0.734923	0.669169	-1.09826	0.272091		L-Ala-D/L-amino acid epimerase%2C transcript variant X2
gene_id:7456218,Genbank:XR_002983003.1	1.45499	1.54007	1.40235	1.09821	0.272113
gene_id:18099268,Genbank:XM_024601453.1	0.573868	-2.07998	1.89406	-1.09816	0.272135		U-box domain-containing protein 5%2C transcript variant X5
gene_id:18103508,Genbank:XM_006377880.2	1.10676	1.72625	1.57207	1.09808	0.272171		putative germin-like protein 2-2
gene_id:18099180,Genbank:XM_024600999.1	5.23533	-0.646682	0.589003	-1.09793	0.272237		uncharacterized LOC18099180%2C transcript variant X1
gene_id:18106769,Genbank:XM_024589156.1	2.66524	-1.24364	1.13273	-1.09792	0.272241		protein synthesis inhibitor II%2C transcript variant X2
gene_id:7497408,Genbank:XM_024583167.1	5.61357	0.892709	0.813174	1.09781	0.272289		equilibrative nucleotide transporter 3
gene_id:7497604,Genbank:XM_002308245.2	11.5713	-0.453504	0.41311	-1.09778	0.272301		BTB/POZ domain and ankyrin repeat-containing protein NPR1%2C transcript variant X1
gene_id:7460106,Genbank:XM_024607969.1	4.75768	-0.541245	0.493051	-1.09775	0.272314		serine/threonine-protein kinase TOUSLED%2C transcript variant X1
gene_id:112324318,Genbank:XR_002978110.1	2.63517	-0.96012	0.875468	-1.09669	0.272776
gene_id:7479707,Genbank:XR_002980442.1	11.4982	0.437353	0.398928	1.09632	0.272938
gene_id:7476790,Genbank:XM_002297650.3	2.91263	0.970902	0.8857	1.0962	0.272993		wall-associated receptor kinase-like 22%2C transcript variant X2
gene_id:7453836,Genbank:XM_024586101.1	1.25222	1.76301	1.60934	1.09549	0.273301		uncharacterized LOC7453836%2C transcript variant X7
gene_id:112324011,Genbank:XR_002977556.1	0.644721	2.21413	2.02202	1.09501	0.273513
gene_id:7488766,Genbank:XM_024587590.1	13.8196	-0.594312	0.542761	-1.09498	0.273526		protein LURP-one-related 15%2C transcript variant X1
gene_id:18105197,Genbank:XM_006375237.2	3.71555	-0.75165	0.686569	-1.09479	0.273608		uncharacterized LOC18105197
gene_id:7457797,Genbank:XM_002312421.3	13.033	0.785634	0.717628	1.09477	0.273619		nudix hydrolase 18%2C mitochondrial%2C transcript variant X1
gene_id:7486998,Genbank:XM_024602418.1	1.13829	1.68742	1.54151	1.09465	0.273668		hydroxyproline O-arabinosyltransferase 3%2C transcript variant X2
gene_id:7488012,Genbank:XM_024606384.1	9.22163	-0.559637	0.511296	-1.09455	0.273716		auxin transporter-like protein 1%2C transcript variant X2
gene_id:112327462,Genbank:XR_002981677.1	0.995761	1.57616	1.44033	1.09431	0.273819
gene_id:7486062,Genbank:XR_002982759.1	1.48406	1.50093	1.37158	1.09431	0.273821
gene_id:112323269,Genbank:XM_024603747.1	4.09814	-0.634309	0.579646	-1.0943	0.273821		RING-H2 finger protein ATL56-like
gene_id:7488178,Genbank:XM_024609156.1	0.307657	-3.1124	2.84429	-1.09426	0.273841		CBL-interacting protein kinase 32%2C transcript variant X2
gene_id:7495649,Genbank:XM_002308800.3	11.8406	-0.423166	0.38679	-1.09405	0.273935		pyrophosphate--fructose 6-phosphate 1-phosphotransferase subunit alpha%2C transcript variant X1
gene_id:7482074,Genbank:XM_024582805.1	1.97828	-0.853576	0.780328	-1.09387	0.274013		short-chain dehydrogenase TIC 32%2C chloroplastic%2C transcript variant X5
gene_id:18098198,Genbank:XM_024599876.1	5.26091	-0.598832	0.54764	-1.09348	0.274184		vacuolar fusion protein MON1 homolog%2C transcript variant X8
gene_id:112328586	2.60769	0.990551	0.905942	1.09339	0.274221
gene_id:7478058,Genbank:XR_002976876.1	12.3423	0.463169	0.423615	1.09337	0.27423
gene_id:7481222,Genbank:XM_024597951.1	7.1661	0.604405	0.552799	1.09335	0.274239		F-box only protein 6%2C transcript variant X2
gene_id:7463600,Genbank:XM_024597134.1	13.395	-0.452516	0.413904	-1.09329	0.274267		E3 ubiquitin-protein ligase SINAT2%2C transcript variant X1
gene_id:112328762,Genbank:XR_002983909.1	0.920266	1.68776	1.54417	1.09299	0.274397
gene_id:7467507,Genbank:XM_002311606.3	1.3976	1.39411	1.27579	1.09275	0.274505		heat stress transcription factor A-6b
gene_id:18103450,Genbank:XM_024581259.1	3.3235	0.869748	0.795946	1.09272	0.274516		probable cinnamyl alcohol dehydrogenase 1%2C transcript variant X5
gene_id:7495673,Genbank:XM_024603590.1	7.93535	0.607527	0.555986	1.0927	0.274525		phosphatidylinositol 4-kinase gamma 8
gene_id:18108648	3.36576	0.82951	0.759142	1.09269	0.274528
gene_id:7486811,Genbank:XM_024585300.1	11.9781	-0.550194	0.503618	-1.09248	0.274621		protein LHY%2C transcript variant X5
gene_id:18102882,Genbank:XM_024581515.1	1.71227	-1.03213	0.944903	-1.09232	0.274694		TMV resistance protein N%2C transcript variant X2
gene_id:112327705,RFAM:RF02539,Genbank:XR_002982126.1	1.369	2.13817	1.95761	1.09224	0.274729
gene_id:7457417,Genbank:XM_024595401.1	1.05679	1.70062	1.55705	1.09221	0.274743		U4/U6 small nuclear ribonucleoprotein Prp31 homolog%2C transcript variant X3
gene_id:18101854,Genbank:XM_024606026.1	0.821729	-1.56682	1.43456	-1.0922	0.274746		anaphase-promoting complex subunit 7%2C transcript variant X1
gene_id:112326220,Genbank:XR_002979871.1	0.674329	-1.84146	1.68625	-1.09204	0.274815
gene_id:18098892,Genbank:XM_024602051.1	0.865968	2.33469	2.13803	1.09198	0.274842		probable serine/threonine-protein kinase At1g54610%2C transcript variant X3
gene_id:7495778,Genbank:XM_024602307.1	6.81613	0.528513	0.484028	1.09191	0.274874		ATPase family AAA domain-containing protein FIGL1%2C transcript variant X1
gene_id:18100229,Genbank:XM_024604426.1	4.61583	0.904358	0.828245	1.0919	0.274878		interactor of constitutive active ROPs 2%2C chloroplastic%2C transcript variant X5
gene_id:7476663,Genbank:XM_024589829.1	0.591942	1.72606	1.5808	1.09189	0.274881		uncharacterized LOC7476663%2C transcript variant X2
gene_id:112327012	1.07282	-2.06569	1.89219	-1.09169	0.274967
gene_id:7479038,Genbank:XM_002319303.3	2.10006	-1.08654	0.995311	-1.09166	0.274985		hydroxypyruvate reductase%2C transcript variant X1
gene_id:7455882,Genbank:XM_024588056.1	9.97295	0.446902	0.409417	1.09156	0.275028		protein ZINC INDUCED FACILITATOR-LIKE 1%2C transcript variant X2
gene_id:7460381,Genbank:XM_024587555.1	0.650624	1.89065	1.73242	1.09133	0.275126		transcription factor HHO1%2C transcript variant X2
gene_id:18109578,Genbank:XM_006387800.2	8.01239	0.54544	0.49981	1.09129	0.275143		G-type lectin S-receptor-like serine/threonine-protein kinase LECRK3
gene_id:112324513,Genbank:XM_024587614.1	2.70086	-0.888625	0.814671	-1.09078	0.275371		uncharacterized LOC112324513
gene_id:7462813,Genbank:XM_024597985.1	2.21848	0.92669	0.849579	1.09076	0.275377		transcription termination factor MTERF4%2C chloroplastic%2C transcript variant X3
gene_id:7482784,Genbank:XM_006368823.2	0.622968	2.19022	2.0082	1.09063	0.275434		ranBP2-type zinc finger protein At1g67325%2C transcript variant X2
gene_id:7491256,Genbank:XM_024584845.1	11.9114	-0.401514	0.368164	-1.09059	0.275455		bromodomain and WD repeat-containing protein 3%2C transcript variant X2
gene_id:7484604,Genbank:XR_002978785.1	0.436267	-2.62314	2.40532	-1.09056	0.275467
gene_id:7453906,Genbank:XM_024594354.1	2.94938	0.811578	0.744392	1.09026	0.2756		ras-related protein RABH1b%2C transcript variant X1
gene_id:7465432,Genbank:XM_024589654.1	8.40582	0.531397	0.487451	1.09015	0.275645		probable monogalactosyldiacylglycerol synthase%2C chloroplastic%2C transcript variant X3
gene_id:7482083,Genbank:XM_024581926.1	1.1814	1.71698	1.57513	1.09006	0.275688		heavy metal-associated isoprenylated plant protein 39%2C transcript variant X2
gene_id:7467988,Genbank:XM_006369508.2	1.29996	-1.56795	1.43852	-1.08998	0.275722		serine--glyoxylate aminotransferase%2C transcript variant X2
gene_id:7486722,Genbank:XM_024581960.1	3.6771	-0.759896	0.697235	-1.08987	0.275771		protection of telomeres protein 1b%2C transcript variant X3
gene_id:112326077,Genbank:XM_024593359.1	2.08133	0.956217	0.877604	1.08958	0.2759		galactinol synthase 2-like
gene_id:18098189,Genbank:XM_024598732.1	3.36553	-0.728899	0.669004	-1.08953	0.275921		E3 SUMO-protein ligase SIZ1%2C transcript variant X3
gene_id:7492463,Genbank:XM_002307458.2	13.0769	-0.46346	0.425393	-1.08949	0.27594		protein WHAT'S THIS FACTOR 1 homolog%2C transcript variant X1
gene_id:7461201,Genbank:XM_024598461.1	5.55932	0.649415	0.596265	1.08914	0.276093		pseudouridine kinase%2C transcript variant X1
gene_id:18098994,Genbank:XM_006382757.2	1.20552	-1.46771	1.34775	-1.08901	0.27615		protein WVD2-like 2%2C transcript variant X1
gene_id:18097764,Genbank:XM_024600238.1	3.7655	-0.775616	0.712329	-1.08884	0.276222		ferrochelatase-2%2C chloroplastic%2C transcript variant X1
gene_id:7459877,Genbank:XM_024590039.1	2.66657	0.879327	0.80774	1.08863	0.276318		nucleotide-sugar uncharacterized transporter 3%2C transcript variant X4
gene_id:18098452,Genbank:XM_006382198.2	4.92454	-0.945684	0.86878	-1.08852	0.276366		agamous-like MADS-box protein AGL80
gene_id:7475668,Genbank:XM_024598104.1	0.737473	1.92089	1.7648	1.08844	0.276399		uncharacterized protein At1g51745%2C transcript variant X2
gene_id:18098276,Genbank:XM_024598815.1	0.616742	-1.81177	1.66484	-1.08825	0.276483		multiple organellar RNA editing factor 1%2C mitochondrial%2C transcript variant X6
gene_id:7456644,Genbank:XM_024586530.1	0.85447	1.87597	1.72386	1.08824	0.276489		ADP-ribosylation factor GTPase-activating protein AGD1%2C transcript variant X2
gene_id:7467838,Genbank:XM_002300909.3	6.44791	1.075	0.987892	1.08818	0.276517		bidirectional sugar transporter SWEET1
gene_id:7463449,Genbank:XM_024609590.1	7.42979	-0.561971	0.516441	-1.08816	0.276524		ras-related protein RABF1%2C transcript variant X2
gene_id:7491789,Genbank:XM_002309799.3	0.497332	2.43023	2.23354	1.08806	0.276569		zinc finger CCCH domain-containing protein 13%2C transcript variant X2
gene_id:7464799,Genbank:XM_024602360.1	3.54481	1.19313	1.09692	1.0877	0.276726		ribose-phosphate pyrophosphokinase 4%2C transcript variant X3
gene_id:112326459,Genbank:XR_002980028.1	0.549891	1.87597	1.72536	1.08729	0.276907
gene_id:18103020,Genbank:XM_006377295.2	6.28912	-0.597268	0.54941	-1.08711	0.276989		probable 2-carboxy-D-arabinitol-1-phosphatase%2C transcript variant X1
gene_id:7466268,Genbank:XM_024585066.1	2.39853	-0.887703	0.816614	-1.08705	0.277014		protein CIA1
gene_id:7469590,Genbank:XM_024605540.1	0.718075	1.88637	1.73617	1.08651	0.277253		eIF-2-alpha kinase GCN2%2C transcript variant X5
gene_id:7465551,Genbank:XM_024605823.1	5.14204	0.740413	0.681466	1.0865	0.277258		branched-chain amino acid aminotransferase 2%2C chloroplastic%2C transcript variant X1
gene_id:18104169,Genbank:XM_024583861.1	3.0005	0.749812	0.690473	1.08594	0.277506		uncharacterized LOC18104169%2C transcript variant X5
gene_id:18099020,Genbank:XM_024600833.1	11.7633	-0.453683	0.417854	-1.08574	0.277592		phosphatidylinositol 4-kinase beta 1%2C transcript variant X2
gene_id:7478135,Genbank:XM_024597995.1	12.1532	0.516307	0.475885	1.08494	0.277948		protein PHOTOPERIOD-INDEPENDENT EARLY FLOWERING 1%2C transcript variant X6
gene_id:7478777,Genbank:XM_024608959.1	3.67139	-0.752563	0.693682	-1.08488	0.277974		methylmalonate-semialdehyde dehydrogenase [acylating]%2C mitochondrial%2C transcript variant X3
gene_id:18099279,Genbank:XM_024600363.1	5.03674	0.658475	0.607021	1.08476	0.278026		phosphatidylinositol transfer protein 3%2C transcript variant X3
gene_id:18105613,Genbank:XR_002978039.1	1.79833	1.17268	1.08131	1.08449	0.278147
gene_id:7463679,Genbank:XM_024603668.1	3.9044	0.70171	0.647045	1.08448	0.27815		uncharacterized LOC7463679
gene_id:7478687,Genbank:XM_024583172.1	5.93815	0.615889	0.567917	1.08447	0.278156		protein RMD5 homolog%2C transcript variant X2
gene_id:7460057,Genbank:XM_002312781.3	2.87595	-1.06933	0.986148	-1.08435	0.278211		protein BIC1
gene_id:7477105,Genbank:XM_006382853.2	12.2723	-0.377514	0.348167	-1.08429	0.278236		protein CELLULOSE SYNTHASE INTERACTIVE 1%2C transcript variant X1
gene_id:18099314,Genbank:XR_002981791.1	5.70993	-0.623961	0.575861	-1.08353	0.278574
gene_id:7497545,Genbank:XM_024597352.1	12.386	-0.370417	0.341909	-1.08338	0.278641		haloacid dehalogenase-like hydrolase domain-containing protein 3%2C transcript variant X1
gene_id:18106687,Genbank:XM_024588699.1	10.0686	0.537065	0.495947	1.08291	0.27885		GEM-like protein 7%2C transcript variant X1
gene_id:7492469,Genbank:XM_024602232.1	5.77911	0.528572	0.488141	1.08283	0.278885		G-box-binding factor 4%2C transcript variant X1
gene_id:112327344	0.552776	2.42962	2.24407	1.08268	0.278949
gene_id:7479190,Genbank:XM_024600327.1	4.57677	0.679827	0.627926	1.08265	0.278962		probable LRR receptor-like serine/threonine-protein kinase At5g10290%2C transcript variant X4
gene_id:18104642,Genbank:XM_006376439.2	4.45351	0.76822	0.709585	1.08263	0.278971		thioredoxin
gene_id:112325264,Genbank:XR_002979316.1	0.396838	-3.11024	2.87293	-1.0826	0.278985
gene_id:112324778,Genbank:XM_024589273.1	4.57376	-0.767015	0.708545	-1.08252	0.279021		DELLA protein GAIP-like
gene_id:18109509,Genbank:XM_024581402.1	1.1101	-1.21603	1.12336	-1.08249	0.279033		GDSL esterase/lipase At1g28580
gene_id:18099925,Genbank:XM_006381053.2	9.02048	0.520598	0.481063	1.08218	0.279172		uncharacterized LOC18099925%2C transcript variant X6
gene_id:7465571,Genbank:XM_024605049.1	11.8672	-0.360921	0.333653	-1.08172	0.279375		uncharacterized LOC7465571%2C transcript variant X3
gene_id:7495514,Genbank:XM_006380719.2	12.7008	-0.387848	0.358565	-1.08167	0.2794		uncharacterized LOC7495514%2C transcript variant X2
gene_id:7484424,Genbank:XM_024582606.1	11.6122	-0.408101	0.377321	-1.08157	0.279441		cell division cycle protein 48 homolog%2C transcript variant X3
gene_id:7474214,Genbank:XM_002315741.3	0.68637	2.04526	1.89115	1.08149	0.279479		primary amine oxidase
gene_id:112324817,RFAM:RF00149,Genbank:XR_002978819.1	2.39676	-0.809882	0.748865	-1.08148	0.279484
gene_id:18098631,Genbank:XM_024601055.1	1.4414	-1.17108	1.08289	-1.08144	0.2795		CST complex subunit TEN1%2C transcript variant X1
gene_id:112323214,Genbank:XM_024605952.1	1.56843	1.41598	1.30944	1.08137	0.279533		methionine aminopeptidase 1B%2C chloroplastic-like%2C transcript variant X3
gene_id:7460401,Genbank:XM_024587724.1	0.751344	-1.8286	1.69133	-1.08116	0.279626		dehydration-responsive element-binding protein 2B%2C transcript variant X3
gene_id:7491471,Genbank:XM_024597272.1	0.720113	1.9042	1.76144	1.08105	0.279676		protein PRRC2C%2C transcript variant X3
gene_id:7480609,Genbank:XM_024599939.1	2.51664	-0.872757	0.807332	-1.08104	0.27968		pentatricopeptide repeat-containing protein At2g15980%2C transcript variant X4
gene_id:7486914,Genbank:XR_002983218.1	4.70488	-0.714133	0.660633	-1.08098	0.279705
gene_id:7475763,Genbank:XM_002325483.2	10.5051	0.796023	0.736491	1.08083	0.279772		ethylene-responsive transcription factor ERF021
gene_id:18096718,Genbank:XR_002979831.1	1.22625	1.46096	1.35182	1.08074	0.279814
gene_id:7492743,Genbank:XM_024584407.1	3.40071	0.807391	0.747328	1.08037	0.279977		UDP-D-xylose:L-fucose alpha-1%2C3-D-xylosyltransferase MGP4%2C transcript variant X2
gene_id:18097596,Genbank:XM_024599736.1	2.19619	1.1013	1.01952	1.08022	0.280046		protein PIN-LIKES 2%2C transcript variant X5
gene_id:7478198,Genbank:XM_024598363.1	4.6829	-0.705338	0.653191	-1.07983	0.280216		uncharacterized LOC7478198%2C transcript variant X2
gene_id:7469758,Genbank:XM_024607302.1	3.13528	1.04026	0.963546	1.07962	0.280311		uncharacterized LOC7469758%2C transcript variant X1
gene_id:7476445,Genbank:XR_002981626.1	5.8975	-0.769118	0.712776	-1.07905	0.280567
gene_id:18106399,Genbank:XM_024589336.1	2.50512	1.15252	1.0683	1.07884	0.280661		poly(ADP-ribose) glycohydrolase 1%2C transcript variant X1
gene_id:7460032,Genbank:XM_024610147.1	1.60998	1.01716	0.94287	1.07879	0.280682		ATP-dependent DNA helicase Q-like 5%2C transcript variant X3
gene_id:7488158,Genbank:XM_002313428.3	0.742444	2.21755	2.05579	1.07868	0.280728		uncharacterized LOC7488158
gene_id:7487180,Genbank:XM_024590911.1	11.4181	-0.819098	0.759416	-1.07859	0.280771		probable low-specificity L-threonine aldolase 1%2C transcript variant X4
gene_id:7480792,Genbank:XM_024597075.1	3.09385	0.965195	0.894912	1.07854	0.280795		mediator of RNA polymerase II transcription subunit 15a%2C transcript variant X2
gene_id:7484014,Genbank:XM_024587241.1	2.93344	-0.698323	0.647493	-1.0785	0.280809		exosome complex component RRP43%2C transcript variant X4
gene_id:18105351,Genbank:XM_024584519.1	7.59536	-0.484743	0.449465	-1.07849	0.280816		WRKY transcription factor 1%2C transcript variant X3
gene_id:18101817,Genbank:XM_024607535.1	3.66822	-0.644741	0.597876	-1.07839	0.280862		TMV resistance protein N%2C transcript variant X1
gene_id:7457874,Genbank:XM_024606262.1	0.984215	-1.60571	1.48925	-1.0782	0.280945		E3 ubiquitin-protein ligase MBR2%2C transcript variant X4
gene_id:7458023,Genbank:XR_002977013.1	1.68756	1.07529	0.997802	1.07765	0.281188
gene_id:7496450,Genbank:XM_024582724.1	0.622944	3.14517	2.91878	1.07756	0.281229		receptor-like protein 9DC3
gene_id:7470775,Genbank:XM_024594869.1	2.41456	0.919546	0.853416	1.07749	0.281262		thioredoxin-like protein 4B%2C transcript variant X4
gene_id:7467084,Genbank:XM_024598123.1	0.896712	1.72803	1.60386	1.07742	0.281293		uncharacterized LOC7467084%2C transcript variant X5
gene_id:112325616,Genbank:XR_002979588.1	1.10705	1.75722	1.63131	1.07718	0.281399
gene_id:7497742,Genbank:XM_002310856.3	4.72159	-0.60462	0.56137	-1.07704	0.281461		cyclin-D1-1%2C transcript variant X1
gene_id:7472502,Genbank:XM_024587941.1	2.73156	0.83586	0.776147	1.07693	0.28151		2%2C3-bisphosphoglycerate-independent phosphoglycerate mutase%2C transcript variant X1
gene_id:7482865,Genbank:XM_024607047.1	0.751669	1.72571	1.60291	1.07661	0.281655		fruit protein pKIWI502%2C transcript variant X6
gene_id:7484424,Genbank:XM_024582605.1	11.639	-0.443247	0.411715	-1.07659	0.281665		cell division cycle protein 48 homolog%2C transcript variant X1
gene_id:112328892,Genbank:XR_002984155.1	1.03233	-1.60393	1.49055	-1.07606	0.281898
gene_id:18095677,Genbank:XM_006370305.2	2.20047	1.37949	1.28205	1.076	0.281927		G-type lectin S-receptor-like serine/threonine-protein kinase At4g27290
gene_id:18107016,Genbank:XM_024588969.1	0.597185	-1.84821	1.71792	-1.07584	0.281998		uncharacterized LOC18107016
gene_id:7497835,Genbank:XM_024597097.1	11.3863	-0.418432	0.388942	-1.07582	0.282007		probable GABA transporter 2%2C transcript variant X2
gene_id:7476928,Genbank:XM_024601083.1	3.63901	0.838734	0.779712	1.0757	0.282063		protein CHROMATIN REMODELING 8%2C transcript variant X5
gene_id:7472137,Genbank:XM_024608783.1	10.5008	-0.378371	0.351762	-1.07565	0.282085		tRNA-splicing endonuclease subunit Sen2-2%2C transcript variant X3
gene_id:7467382,Genbank:XM_024607984.1	0.709216	-1.59278	1.48088	-1.07556	0.282123		zinc finger CCCH domain-containing protein 55%2C transcript variant X3
gene_id:112323602,Genbank:XR_002977044.1	2.98592	-0.722499	0.671764	-1.07552	0.28214
gene_id:112327936,Genbank:XR_002982455.1	1.20524	1.69899	1.57982	1.07543	0.282181
gene_id:7474961	10.999	0.576081	0.535801	1.07518	0.282295
gene_id:7478338,Genbank:XM_002304727.3	7.89444	-0.471829	0.438916	-1.07499	0.28238		putative UPF0481 protein At3g02645
gene_id:18103102,Genbank:XM_006377387.2	11.7211	-0.533914	0.496678	-1.07497	0.282388		model_evidence=Supporting evidence includes similarity to: 2 Proteins%2C and 100%25 coverage of the annotated genomic feature by RNAseq alignments
gene_id:7496231,Genbank:XM_024603100.1	8.88513	-0.494527	0.46008	-1.07487	0.282432		gene=LOC7496231
gene_id:7465807,Genbank:XM_024597536.1	1.34432	-1.08359	1.00838	-1.07459	0.28256		SNARE-interacting protein KEULE%2C transcript variant X2
gene_id:7493948,Genbank:XM_006383672.2	9.99382	0.470163	0.437573	1.07448	0.282608		uncharacterized LOC7493948%2C transcript variant X1
gene_id:7475770,Genbank:XM_006371382.2	6.58249	-0.534206	0.497242	-1.07434	0.282671		uncharacterized LOC7475770%2C transcript variant X1
gene_id:7473871,Genbank:XM_024583379.1	9.6847	0.427343	0.397853	1.07412	0.282768		UDP-N-acetylglucosamine transferase subunit ALG13 homolog%2C transcript variant X2
gene_id:7474680,Genbank:XM_002308029.3	3.97123	-1.02966	0.958633	-1.0741	0.28278		uncharacterized LOC7474680
gene_id:112325188,Genbank:XR_002979253.1	2.89016	-0.826189	0.769442	-1.07375	0.282935
gene_id:18097764,Genbank:XM_024600239.1	0.945128	1.72633	1.60791	1.07365	0.282981		ferrochelatase-2%2C chloroplastic%2C transcript variant X2
gene_id:7478687,Genbank:XM_024583179.1	2.30332	-0.933099	0.869227	-1.07348	0.283055		protein RMD5 homolog%2C transcript variant X3
gene_id:7457382,Genbank:XM_024595178.1	10.9666	-0.450937	0.420185	-1.07319	0.283187		uncharacterized LOC7457382
gene_id:18102375,Genbank:XM_024609247.1	6.80254	0.5755	0.536264	1.07317	0.283196		stress-response A/B barrel domain-containing protein HS1%2C transcript variant X2
gene_id:112328389	1.11838	-1.37848	1.28456	-1.07311	0.283221
gene_id:18098575,Genbank:XM_024601276.1	6.51627	0.552558	0.514927	1.07308	0.283235		acyl-CoA-binding domain-containing protein 4%2C transcript variant X1
gene_id:7491759,Genbank:XM_002309771.3	10.9665	0.433854	0.404327	1.07303	0.283258		serine/threonine-protein kinase-like protein ACR4
gene_id:112323250,Genbank:XM_024593051.1	2.59087	1.23064	1.14716	1.07277	0.283374		protein FAR-RED ELONGATED HYPOCOTYL 3-like%2C transcript variant X2
gene_id:7463858,Genbank:XM_002298404.3	0.918847	1.72659	1.60949	1.07276	0.28338		mavicyanin
gene_id:7462231,Genbank:XM_024602594.1	2.1877	1.08811	1.01441	1.07265	0.283429		serine/threonine-protein kinase STY17
gene_id:7465516,Genbank:XM_002304384.3	1.44959	-0.988009	0.921097	-1.07264	0.283431		uncharacterized LOC7465516%2C transcript variant X1
gene_id:18102865,Genbank:XM_024592543.1	2.29153	0.95204	0.887677	1.07251	0.283492		model_evidence=Supporting evidence includes similarity to: 1 Protein%2C and 99%25 coverage of the annotated genomic feature by RNAseq alignments%2C including 6 samples with support for all annotated introns
gene_id:18107373,Genbank:XM_024588564.1	1.54054	-0.997563	0.930241	-1.07237	0.283554		alpha/beta hydrolase domain-containing protein 17B%2C transcript variant X3
gene_id:112324682,Genbank:XM_024588754.1	5.36922	0.769409	0.717648	1.07213	0.283663		putative disease resistance protein RGA4
gene_id:112326160,Genbank:XM_024593499.1	6.34365	-1.16481	1.0865	-1.07208	0.283686		feruloyl CoA ortho-hydroxylase 1-like
gene_id:112327596,Genbank:XM_024601785.1	4.3235	0.588829	0.549315	1.07193	0.28375		probable LRR receptor-like serine/threonine-protein kinase At3g47570
gene_id:7470239,Genbank:XM_002305731.3	4.22495	1.15981	1.082	1.07192	0.283756		uncharacterized LOC7470239
gene_id:7459799,Genbank:XM_024611297.1	0.408471	-2.52353	2.35444	-1.07182	0.283801		tetratricopeptide repeat protein 5%2C transcript variant X2
gene_id:7494585,Genbank:XM_024599096.1	6.35592	0.564554	0.526759	1.07175	0.283832		uncharacterized LOC7494585%2C transcript variant X1
gene_id:7463988,Genbank:XM_024608150.1	1.1127	1.86598	1.74111	1.07172	0.283848		polyprenol reductase 2%2C transcript variant X6
gene_id:18102341,Genbank:XM_024609354.1	5.09903	0.690039	0.643864	1.07171	0.283848		probable serine/threonine-protein kinase PIX7
gene_id:7463852,Genbank:XM_024593906.1	3.89341	-0.771703	0.720087	-1.07168	0.283864		imidazole glycerol phosphate synthase hisHF%2C chloroplastic%2C transcript variant X2
gene_id:7498184,Genbank:XM_024606429.1	10.6756	-0.401941	0.375079	-1.07162	0.283893		anaphase-promoting complex subunit 2%2C transcript variant X6
gene_id:112326546	0.65601	2.7535	2.57026	1.07129	0.284038
gene_id:112323996,Genbank:XR_002977517.1	1.92666	1.07466	1.00324	1.07119	0.284083
gene_id:7472596,Genbank:XM_024599304.1	7.46246	-0.53885	0.503152	-1.07095	0.284192		ninja-family protein AFP3
gene_id:18095459	12.5855	0.485421	0.453303	1.07085	0.284235
gene_id:18095655,Genbank:XM_024604443.1	0.49724	-2.22927	2.08181	-1.07083	0.284244		double-strand break repair protein MRE11%2C transcript variant X6
gene_id:18109106,Genbank:XM_024592935.1	2.41782	1.01869	0.951337	1.0708	0.28426		protein NRT1/ PTR FAMILY 5.6%2C transcript variant X4
gene_id:18102329,Genbank:XM_024610926.1	1.2245	1.45968	1.36318	1.07079	0.284266		dual specificity protein phosphatase 1%2C transcript variant X5
gene_id:7459884,Genbank:XR_002979143.1	7.90945	0.511804	0.478023	1.07067	0.284319
gene_id:7470018,Genbank:XM_024599295.1	0.503684	-1.86614	1.7431	-1.07058	0.284357		protein SHORT INTERNODES%2C transcript variant X2
gene_id:18099286,Genbank:XM_006383150.2	5.51173	0.878235	0.820405	1.07049	0.284399		cytochrome P450 90B1%2C transcript variant X1
gene_id:112324712,Genbank:XM_024588874.1	5.56622	-0.733844	0.685791	-1.07007	0.284588		phosphatidylinositol 4-kinase gamma 7-like
gene_id:112328280,RFAM:RF01224,Genbank:XR_002983035.1	1.56674	-0.977226	0.913246	-1.07006	0.284594
gene_id:18102963	5.75712	-0.680423	0.635879	-1.07005	0.284596
gene_id:7487315,Genbank:XM_024602699.1	1.37943	-1.3326	1.24548	-1.06995	0.284644		protein root UVB sensitive 5%2C transcript variant X2
gene_id:7467521,Genbank:XM_024607859.1	2.36054	-0.754797	0.70567	-1.06962	0.284792		alpha-mannosidase I MNS4%2C transcript variant X2
gene_id:18109980,Genbank:XM_024598997.1	3.09879	-0.738416	0.690424	-1.06951	0.28484		ABC transporter C family member 12%2C transcript variant X2
gene_id:112323860	11.7943	0.45408	0.424573	1.0695	0.284845
gene_id:112327029,Genbank:XM_024598277.1	1.74778	1.3242	1.23826	1.06941	0.284886		gene=LOC112327029
gene_id:7478873,Genbank:XM_024583635.1	0.769627	1.94027	1.81453	1.0693	0.284936		uncharacterized LOC7478873%2C transcript variant X4
gene_id:7480602,Genbank:XM_002306031.2	7.1807	-0.555954	0.519993	-1.06916	0.284999		NAC domain-containing protein 83%2C transcript variant X1
gene_id:7487119,Genbank:XM_024582560.1	11.9085	-0.430952	0.403103	-1.06909	0.285031		transcription factor BIM1%2C transcript variant X4
gene_id:7465824,Genbank:XM_024596623.1	1.46169	-1.2023	1.12503	-1.06868	0.285212		subtilisin-like protease SBT1.2
gene_id:18102157,Genbank:XM_006379211.2	7.46652	0.69739	0.652667	1.06852	0.285285		type III polyketide synthase B%2C transcript variant X1
gene_id:18101537,Genbank:XM_024606786.1	4.11954	0.935432	0.875904	1.06796	0.285538		putative Myb family transcription factor At1g14600%2C transcript variant X1
gene_id:18104140,Genbank:XM_006375859.2	2.09946	-0.955452	0.89465	-1.06796	0.285538		protein QUIRKY%2C transcript variant X1
gene_id:7495168,Genbank:XR_002980585.1	9.86692	-0.429897	0.402617	-1.06776	0.28563
gene_id:7486506,Genbank:XM_002322868.3	12.1483	0.566577	0.530801	1.0674	0.285791		peptidyl-prolyl cis-trans isomerase FKBP16-4%2C chloroplastic
gene_id:18099271,Genbank:XM_024601471.1	4.16425	-1.01012	0.946526	-1.06719	0.285888		embryonic protein DC-8
gene_id:7485826,Genbank:XM_024610343.1	1.64848	1.11167	1.04176	1.06711	0.285921		serine/threonine-protein kinase STY46%2C transcript variant X2
gene_id:7474386,Genbank:XM_024609711.1	0.866713	-1.99015	1.86501	-1.0671	0.285925		endoglucanase 12%2C transcript variant X2
gene_id:7464852,Genbank:XM_024601000.1	0.748798	-1.51967	1.42442	-1.06687	0.286031		VAN3-binding protein%2C transcript variant X1
gene_id:7490834,Genbank:XM_024598713.1	0.801647	-1.67688	1.57193	-1.06676	0.286078		peroxisomal (S)-2-hydroxy-acid oxidase%2C transcript variant X1
gene_id:18099012,Genbank:XM_024602391.1	0.494335	-2.22894	2.08978	-1.06659	0.286157		probable Histone-lysine N-methyltransferase ATXR5%2C transcript variant X8
gene_id:7462516,Genbank:XM_024586068.1	0.691747	1.84517	1.73005	1.06654	0.28618		probable serine/threonine protein kinase IREH1%2C transcript variant X2
gene_id:18102529	8.77802	0.435022	0.407899	1.06649	0.286201
gene_id:18108412,Genbank:XM_024611598.1	1.09608	1.32987	1.2472	1.06628	0.286296		receptor-like protein Cf-9
gene_id:112326165,Genbank:XM_024593506.1	2.42973	0.86522	0.81146	1.06625	0.28631		caffeic acid 3-O-methyltransferase-like
gene_id:7490848,Genbank:XM_024606831.1	1.34521	1.3916	1.30519	1.06621	0.28633		ubiquitin carboxyl-terminal hydrolase 12%2C transcript variant X2
gene_id:18101498,Genbank:XM_024607365.1	2.29196	-0.84688	0.794395	-1.06607	0.286393		serine/threonine-protein kinase prpf4B%2C transcript variant X10
gene_id:18096288,Genbank:XM_024592877.1	3.74348	-0.625022	0.586287	-1.06607	0.286393		probable leucine-rich repeat receptor-like protein kinase At1g35710
gene_id:112323240,Genbank:XM_024611545.1	5.47596	-0.596078	0.559231	-1.06589	0.286473		G-type lectin S-receptor-like serine/threonine-protein kinase At4g27290
gene_id:7495152,Genbank:XM_002301014.3	5.45748	-0.632084	0.593016	-1.06588	0.286477		uncharacterized LOC7495152
gene_id:7492132,Genbank:XM_024601173.1	3.23356	-0.761792	0.714739	-1.06583	0.286499		glutamate receptor 3.6%2C transcript variant X4
gene_id:7483572,Genbank:XM_024597167.1	0.77106	2.13851	2.00665	1.06571	0.286555		GDSL esterase/lipase 1%2C transcript variant X2
gene_id:7494732,Genbank:XM_002307789.3	13.6377	-0.435522	0.408724	-1.06556	0.28662		splicing factor U2af small subunit B%2C transcript variant X6
gene_id:7466794,Genbank:XM_002310515.3	8.82754	0.547217	0.513617	1.06542	0.286686		peroxidase 17
gene_id:7487689,Genbank:XM_024583426.1	5.73281	0.532494	0.499897	1.06521	0.286782		myosin-9
gene_id:7487182,Genbank:XM_024591012.1	2.7167	-0.852063	0.800737	-1.0641	0.287284		putative lysine-specific demethylase JMJ16%2C transcript variant X3
gene_id:7479632,Genbank:XM_024602457.1	3.69822	-0.758715	0.713447	-1.06345	0.287578		alpha-L-arabinofuranosidase 1%2C transcript variant X2
gene_id:7461258,Genbank:XM_024588269.1	1.33784	-1.24536	1.1711	-1.06341	0.287596		uncharacterized LOC7461258%2C transcript variant X4
gene_id:7468414,Genbank:XM_024610743.1	6.05969	0.506343	0.476158	1.06339	0.287603		patatin-like protein 6%2C transcript variant X3
gene_id:7453550,Genbank:XR_002979426.1	6.03771	0.71345	0.671066	1.06316	0.28771
gene_id:7484295,Genbank:XM_024581063.1	1.86643	-1.1382	1.07103	-1.06272	0.287908		subtilisin-like protease SBT2.4
gene_id:112325681,Genbank:XR_002979619.1	1.09042	-1.25059	1.17702	-1.06251	0.288006
gene_id:18110479,Genbank:XM_006388739.2	10.2767	0.516795	0.48641	1.06247	0.288023		7-deoxyloganetin glucosyltransferase
gene_id:112324557,Genbank:XR_002978491.1	4.8554	0.660821	0.622159	1.06214	0.288171
gene_id:18108128,Genbank:XM_006370980.1	4.70127	-0.642987	0.605491	-1.06193	0.288269		TMV resistance protein N
gene_id:7490674,Genbank:XM_024594941.1	12.0253	0.407598	0.38383	1.06192	0.288271		uncharacterized LOC7490674%2C transcript variant X1
gene_id:18104662,Genbank:XM_006376461.2	6.47037	0.651641	0.61378	1.06168	0.288379		UPF0481 protein At3g47200
gene_id:18100596,Genbank:XM_006381857.2	0.588006	-1.75262	1.65094	-1.06159	0.28842		uncharacterized protein At2g29880
gene_id:112324096,Genbank:XM_024585041.1	8.34681	0.500873	0.471941	1.0613	0.288552		TMV resistance protein N-like%2C transcript variant X1
gene_id:7480589,Genbank:XR_002981540.1	1.62411	-1.17635	1.10886	-1.06087	0.288751
gene_id:112325721,Genbank:XR_002979633.1	0.712134	2.14155	2.01883	1.06079	0.288786
gene_id:7483961	9.42571	-0.465978	0.439362	-1.06058	0.288881
gene_id:7458508,Genbank:XM_024603350.1	0.937925	1.72625	1.62782	1.06047	0.288932		MDIS1-interacting receptor like kinase 1%2C transcript variant X3
gene_id:7467653,Genbank:XM_002300028.3	3.16219	0.895411	0.844395	1.06042	0.288955		probable methyltransferase PMT9%2C transcript variant X2
gene_id:7461633,Genbank:XM_024593196.1	7.6338	-0.465498	0.438999	-1.06036	0.28898		histone H2A.Z-specific chaperone CHZ1%2C transcript variant X3
gene_id:7485739	6.73574	-0.655615	0.618331	-1.0603	0.289009
gene_id:18105565,Genbank:XM_024587041.1	5.61449	-0.715601	0.674991	-1.06016	0.28907		protein TIFY 6B%2C transcript variant X3
gene_id:18104038,Genbank:XM_006375714.2	7.07324	0.645608	0.608975	1.06016	0.289074		sodium/hydrogen exchanger 1%2C transcript variant X1
gene_id:7488961,Genbank:XM_024590278.1	10.3922	-0.539445	0.508926	-1.05997	0.289159		VIN3-like protein 2%2C transcript variant X4
gene_id:112328224,Genbank:XM_024605640.1	1.36514	-1.2681	1.1968	-1.05957	0.289339		uncharacterized LOC112328224
gene_id:7490077,Genbank:XR_002977157.1	0.803324	2.14084	2.02073	1.05944	0.2894
gene_id:7495124,Genbank:XM_024595434.1	9.22229	-0.567397	0.535607	-1.05935	0.289439		uncharacterized LOC7495124%2C transcript variant X2
gene_id:18110895,Genbank:XM_006389166.2	1.74162	1.02507	0.967669	1.05931	0.289456		mitochondrial thiamine diphosphate carrier 2%2C transcript variant X2
gene_id:7456211,Genbank:XM_024594447.1	6.82803	0.554803	0.523763	1.05926	0.28948		thymidylate kinase%2C transcript variant X3
gene_id:7468879,Genbank:XM_002307318.3	13.7254	0.497487	0.469911	1.05869	0.289743		putative clathrin assembly protein At4g40080
gene_id:7491723,Genbank:XM_024605397.1	2.20089	-0.986498	0.931856	-1.05864	0.289765		TBC1 domain family member 22B%2C transcript variant X2
gene_id:7467887,Genbank:XM_024588806.1	3.35386	-0.696927	0.658327	-1.05863	0.289767		reticulocyte-binding protein 2 homolog a%2C transcript variant X1
gene_id:7468529,Genbank:XM_024584254.1	5.35168	0.648862	0.612981	1.05854	0.289812		tyrosine-protein phosphatase DSP1%2C transcript variant X3
gene_id:7494612,Genbank:XM_002326000.3	0.410753	-2.99855	2.83287	-1.05849	0.289834		trans-resveratrol di-O-methyltransferase
gene_id:112323580,Genbank:XR_002977020.1	0.519929	-2.04535	1.93261	-1.05834	0.289901
gene_id:18096427,Genbank:XM_006386650.2	3.51075	0.803384	0.75917	1.05824	0.289946		stachyose synthase
gene_id:7475967,Genbank:XM_024610984.1	3.26747	-0.798485	0.754543	-1.05824	0.289948		uncharacterized LOC7475967%2C transcript variant X2
gene_id:18102687,Genbank:XM_024611248.1	6.25002	0.577074	0.545347	1.05818	0.289974		factor of DNA methylation 4%2C transcript variant X3
gene_id:7488749,Genbank:XM_002322997.3	0.545368	2.35467	2.22576	1.05792	0.290091		CASP-like protein 4B1
gene_id:7482317,Genbank:XR_002983834.1	0.603794	-2.00608	1.89642	-1.05783	0.290135
gene_id:18106962,Genbank:XM_024589229.1	2.52349	0.858121	0.81143	1.05754	0.290264		rust resistance kinase Lr10%2C transcript variant X2
gene_id:18108329,Genbank:XM_024590834.1	3.19558	0.814848	0.770575	1.05746	0.290304		MDIS1-interacting receptor like kinase 2
gene_id:112325838,Genbank:XM_024592950.1	0.386706	-2.40882	2.27802	-1.05742	0.29032		receptor-like protein 15
gene_id:7494521,Genbank:XR_002979713.1	13.0989	0.379943	0.359318	1.0574	0.290329
gene_id:7458529,Genbank:XM_024598619.1	0.797684	1.68505	1.59362	1.05737	0.290343		uncharacterized GPI-anchored protein At1g61900%2C transcript variant X2
gene_id:7455818,Genbank:XM_024587304.1	1.34401	1.46043	1.38129	1.0573	0.290376		ras-related protein RABA5a%2C transcript variant X5
gene_id:7479246,Genbank:XR_002980989.1	2.4166	-0.844961	0.799504	-1.05686	0.290578
gene_id:18108011,Genbank:XM_024591708.1	2.53473	1.06824	1.01101	1.0566	0.290693		monooxygenase 2%2C transcript variant X3
gene_id:7494247,Genbank:XM_024608161.1	2.39719	0.922387	0.873177	1.05636	0.290805		receptor-like cytosolic serine/threonine-protein kinase RBK1%2C transcript variant X2
gene_id:7456400,Genbank:XM_006379164.2	1.12888	-1.83441	1.73704	-1.05606	0.290942		uncharacterized LOC7456400%2C transcript variant X3
gene_id:7477628,Genbank:XM_024601242.1	3.42845	-0.76208	0.721651	-1.05602	0.290957		bifunctional dihydrofolate reductase-thymidylate synthase%2C transcript variant X8
gene_id:7494480,Genbank:XM_024607168.1	1.49641	1.23658	1.17102	1.05598	0.290978		probable zinc metalloprotease EGY2%2C chloroplastic%2C transcript variant X2
gene_id:7460692,Genbank:XM_024607661.1	2.9931	-0.755101	0.71519	-1.0558	0.291058		beta-1%2C3-galactosyltransferase GALT1%2C transcript variant X7
gene_id:112328997,Genbank:XR_002984415.1	6.31779	0.708169	0.671171	1.05513	0.291368
gene_id:7487058,Genbank:XM_024607983.1	0.923308	1.58766	1.50561	1.0545	0.291655		cinnamoyl-CoA reductase 2%2C transcript variant X3
gene_id:18105658,Genbank:XM_024586930.1	13.8113	0.467291	0.443172	1.05442	0.291689		receptor-like protein EIX2
gene_id:18102574,Genbank:XM_006378427.2	13.179	0.734422	0.696633	1.05425	0.29177		protein NIM1-INTERACTING 2
gene_id:18104275,Genbank:XR_002977228.1	11.3587	-0.35865	0.340198	-1.05424	0.291773
gene_id:18102016,Genbank:XM_024608132.1	2.76831	1.07566	1.02037	1.05419	0.291795		chromatin modification-related protein eaf-1%2C transcript variant X7
gene_id:7482283,Genbank:XM_024608170.1	10.742	0.424058	0.402308	1.05406	0.291855		cellulose synthase A catalytic subunit 3 [UDP-forming]%2C transcript variant X3
gene_id:18109164	7.96201	-0.553475	0.5251	-1.05404	0.291866
gene_id:18100517,Genbank:XM_006381762.2	5.39647	0.672086	0.637754	1.05383	0.29196		F-box protein At3g07870%2C transcript variant X1
gene_id:7495777,Genbank:XM_002298584.3	0.891017	1.88858	1.79379	1.05284	0.292413		ATPase family AAA domain-containing protein FIGL1
gene_id:7485411,Genbank:XM_024611734.1	5.64873	-0.633956	0.602179	-1.05277	0.292446		E3 ubiquitin-protein ligase COP1
gene_id:7490778,Genbank:XM_024598753.1	1.62625	1.52016	1.44398	1.05275	0.292454		putative PAP-specific phosphatase%2C mitochondrial%2C transcript variant X2
gene_id:7472089,Genbank:XM_002313646.3	3.56373	0.851005	0.808477	1.0526	0.292523		expansin-like A2
gene_id:7471715,Genbank:XM_024602525.1	2.19261	-1.06234	1.00933	-1.05251	0.292564		uncharacterized LOC7471715%2C transcript variant X2
gene_id:7465345,Genbank:XM_024596582.1	8.15027	0.475864	0.452134	1.05249	0.292576		E3 ubiquitin-protein ligase complex SLX5-SLX8 subunit SLX8%2C transcript variant X3
gene_id:7486843,Genbank:XM_006379343.2	11.2436	-0.414193	0.393539	-1.05248	0.292578		mitogen-activated protein kinase kinase 5%2C transcript variant X9
gene_id:18107428,Genbank:XR_002978795.1	5.83453	-0.70054	0.665645	-1.05242	0.292606
gene_id:7497364,Genbank:XM_024583529.1	0.580429	-1.85364	1.76217	-1.05191	0.292841		WRKY transcription factor 55
gene_id:18106590,Genbank:XM_024588352.1	8.88162	-0.534031	0.507731	-1.0518	0.292891		potassium channel SKOR%2C transcript variant X2
gene_id:7460058,Genbank:XM_002312782.3	1.46171	-1.25593	1.19449	-1.05144	0.293057		uncharacterized LOC7460058%2C transcript variant X1
gene_id:7467989,Genbank:XM_024604261.1	2.23339	0.983708	0.935737	1.05127	0.293137		exosome complex component RRP45B%2C transcript variant X6
gene_id:112323928,RFAM:RF00303,Genbank:XR_002977473.1	4.1916	-0.586261	0.557674	-1.05126	0.293139
gene_id:7484365,Genbank:XM_024582910.1	4.98098	-0.757548	0.72086	-1.05089	0.293307		WAT1-related protein At3g02690%2C chloroplastic%2C transcript variant X2
gene_id:7463392,Genbank:XM_024584257.1	5.65698	-0.516195	0.491261	-1.05076	0.293371		DNA replication ATP-dependent helicase/nuclease DNA2%2C transcript variant X1
gene_id:7484559,Genbank:XM_024588427.1	4.86925	-0.558552	0.531751	-1.0504	0.293533		uncharacterized LOC7484559%2C transcript variant X2
gene_id:7465026,Genbank:XM_024593848.1	4.22038	-0.567202	0.540089	-1.0502	0.293626		translation factor GUF1 homolog%2C chloroplastic%2C transcript variant X1
gene_id:18095048,Genbank:XM_024611612.1	10.0897	-0.496157	0.472551	-1.04995	0.293739		uncharacterized LOC18095048
gene_id:7469661,Genbank:XM_002313900.3	3.27901	1.61315	1.53663	1.0498	0.293812		pathogenesis-related protein 1
gene_id:7465020,Genbank:XM_024585278.1	1.25613	-1.21232	1.15486	-1.04975	0.293831		probable LRR receptor-like serine/threonine-protein kinase At5g63710%2C transcript variant X1
gene_id:7484606,Genbank:XR_002978796.1	9.98058	-0.428169	0.407898	-1.0497	0.293857
gene_id:18100257,Genbank:XM_024603859.1	6.39881	-0.48664	0.463713	-1.04944	0.293974		protein MODIFIER OF SNC1 11%2C transcript variant X2
gene_id:7495815,Genbank:XM_002298621.3	2.02136	-1.0133	0.965641	-1.04935	0.294017		cyclic phosphodiesterase
gene_id:7467840,Genbank:XM_024595110.1	2.47439	1.11203	1.05984	1.04925	0.294063		small RNA degrading nuclease 5
gene_id:7484381,Genbank:XM_002318779.3	1.05416	-4.51154	4.30174	-1.04877	0.294284		low-temperature-induced 65 kDa protein
gene_id:7471427,Genbank:XM_024606035.1	6.11576	0.624727	0.595792	1.04857	0.294378		probable RNA-dependent RNA polymerase 1%2C transcript variant X1
gene_id:7488725,Genbank:XM_024587420.1	6.75927	0.619887	0.591189	1.04854	0.294389		macrophage migration inhibitory factor homolog%2C transcript variant X1
gene_id:112328603,Genbank:XM_024608028.1	0.724567	1.7278	1.64784	1.04852	0.294397		uncharacterized LOC112328603
gene_id:18098099	1.6407	1.17085	1.11678	1.04842	0.294445
gene_id:18102891,Genbank:XM_006377146.2	2.01233	1.37426	1.31101	1.04825	0.294525		TMV resistance protein N%2C transcript variant X1
gene_id:7497296,Genbank:XM_024585603.1	10.6651	-0.481296	0.459594	-1.04722	0.294998		uncharacterized LOC7497296%2C transcript variant X5
gene_id:18098384,Genbank:XM_006385043.2	6.74294	0.676758	0.646625	1.0466	0.295284		NAC domain-containing protein 35
gene_id:7481557,Genbank:XM_024611115.1	7.62939	-0.499537	0.477387	-1.0464	0.295377		CSC1-like protein At1g69450%2C transcript variant X2
gene_id:112327480,Genbank:XR_002981723.1	5.5258	0.62275	0.595349	1.04603	0.295549
gene_id:112327818,Genbank:XR_002982189.1	2.14456	0.975934	0.933434	1.04553	0.295778
gene_id:7474951,Genbank:XM_024608556.1	1.83832	1.17933	1.12812	1.04539	0.295842		gene=LOC7474951
gene_id:18110239	7.41835	-0.521782	0.499195	-1.04525	0.295909
gene_id:7497784,Genbank:XM_002310897.2	6.12137	-0.622918	0.595989	-1.04518	0.295938		mannose-1-phosphate guanylyltransferase 1
gene_id:112325774,Genbank:XM_024592809.1	1.13191	-1.11126	1.06323	-1.04517	0.295943		partial=true
gene_id:7484426,Genbank:XM_002318048.3	1.71527	-1.05259	1.0071	-1.04517	0.295945		uncharacterized LOC7484426%2C transcript variant X1
gene_id:7469167,Genbank:XM_024601672.1	2.87958	0.910131	0.8708	1.04517	0.295946		protein CELLULOSE SYNTHASE INTERACTIVE 3%2C transcript variant X5
gene_id:18096055,Genbank:XM_024592864.1	4.75927	0.629358	0.602419	1.04472	0.296154		uncharacterized LOC18096055%2C transcript variant X2
gene_id:7464474,Genbank:XM_002321319.3	0.730119	1.87598	1.79582	1.04464	0.296191		NAC domain-containing protein 86
gene_id:112327219,Genbank:XM_024599268.1	11.2215	-0.518353	0.496444	-1.04413	0.296425		probable amidase At4g34880
gene_id:18104268,Genbank:XM_024583809.1	5.35376	0.553992	0.531085	1.04313	0.296887		probable inactive tRNA-specific adenosine deaminase-like protein 3%2C transcript variant X7
gene_id:7491056,Genbank:XM_006371121.2	0.608935	1.71345	1.64269	1.04308	0.296913		5-methyltetrahydropteroyltriglutamate--homocysteine methyltransferase 1%2C transcript variant X2
gene_id:7453834,Genbank:XM_024586980.1	3.95151	0.731222	0.701087	1.04298	0.296956		probable protein phosphatase 2C 76%2C transcript variant X1
gene_id:7475008,Genbank:XM_002313944.3	2.24202	1.14081	1.09379	1.04298	0.296956		RING-H2 finger protein ATL63
gene_id:112323912,RFAM:RF00003	1.52098	1.19592	1.14674	1.04289	0.297
gene_id:7485085,Genbank:XM_024587806.1	2.40396	1.06148	1.01802	1.04269	0.297092		probable WRKY transcription factor 20%2C transcript variant X3
gene_id:112323706,RFAM:RF01847,Genbank:XR_002977196.1	2.4279	-0.799918	0.767348	-1.04244	0.297206
gene_id:18108520,Genbank:XM_024591749.1	1.40138	1.21537	1.16671	1.0417	0.29755		disease resistance-like protein DSC1%2C transcript variant X3
gene_id:7455793,Genbank:XR_002983134.1	7.70769	0.505875	0.485748	1.04143	0.297674
gene_id:7485066,Genbank:XM_002309860.2	2.11128	-1.01378	0.973497	-1.04138	0.297699		uncharacterized LOC7485066
gene_id:7497311,Genbank:XM_002319979.2	12.1038	0.620192	0.596018	1.04056	0.29808		1-aminocyclopropane-1-carboxylate synthase 3
gene_id:112329088,Genbank:XR_002984563.1	3.31946	0.741732	0.712862	1.0405	0.298108
gene_id:7475622,Genbank:XM_024586868.1	7.98768	-0.440678	0.423655	-1.04018	0.298256		protein DENND6A%2C transcript variant X2
gene_id:7474586,Genbank:XM_024595510.1	2.64719	-0.933987	0.897998	-1.04008	0.298304		uncharacterized LOC7474586%2C transcript variant X4
gene_id:7485405,Genbank:XM_024581619.1	1.41286	-1.60813	1.54649	-1.03986	0.298405		uncharacterized LOC7485405%2C transcript variant X2
gene_id:7467842,Genbank:XM_024594094.1	11.2564	-0.472658	0.454577	-1.03978	0.298444		ACT domain-containing protein ACR3%2C transcript variant X5
gene_id:112328051,Genbank:XR_002982689.1	2.49145	-0.777113	0.747457	-1.03968	0.298491
gene_id:18111139,Genbank:XM_024597417.1	9.52915	-0.405702	0.390262	-1.03956	0.298542		uncharacterized LOC18111139
gene_id:112328510,Genbank:XM_024607680.1	1.51086	1.15083	1.10709	1.03951	0.298568		putative glycine-rich cell wall structural protein 1
gene_id:7477765,Genbank:XR_002980703.1	8.84267	-0.608633	0.585816	-1.03895	0.298828
gene_id:112325594,Genbank:XM_024592377.1	1.57668	1.18892	1.14441	1.0389	0.298853		disease resistance-like protein DSC1%2C transcript variant X2
gene_id:112326609,Genbank:XR_002980358.1	3.18972	-0.655161	0.630726	-1.03874	0.298925
gene_id:7489825,Genbank:XM_024582869.1	7.51177	0.516791	0.497575	1.03862	0.298982		spermine synthase%2C transcript variant X3
gene_id:7496013,Genbank:XM_002297727.3	4.89479	1.11566	1.07418	1.03861	0.298985		dirigent protein 22
gene_id:112326301,Genbank:XM_024593971.1	3.15669	-0.763701	0.735485	-1.03836	0.299101		probable disease resistance protein At4g27220
gene_id:18098169,Genbank:XM_006384805.2	9.03363	-0.453306	0.436732	-1.03795	0.299293		aminoacylase-1%2C transcript variant X1
gene_id:7495697,Genbank:XM_002308849.3	2.46523	-0.875856	0.843878	-1.03789	0.29932		uncharacterized LOC7495697%2C transcript variant X1
gene_id:7485536,Genbank:XM_024611691.1	3.54922	-0.75996	0.732311	-1.03776	0.299384		major allergen Pru ar 1%2C transcript variant X3
gene_id:7496777,Genbank:XM_002298442.3	1.78497	-1.02938	0.991957	-1.03773	0.299397		integrator complex subunit 3 homolog%2C transcript variant X2
gene_id:7477817,Genbank:XM_024598671.1	3.4038	0.720391	0.694396	1.03744	0.299533		probable LRR receptor-like serine/threonine-protein kinase At1g56140%2C transcript variant X2
gene_id:7492936,Genbank:XM_024610835.1	2.78771	0.843015	0.812703	1.0373	0.299597		beta-1%2C3-galactosyltransferase GALT1%2C transcript variant X3
gene_id:7463310,Genbank:XM_002314260.2	0.517135	1.94401	1.87441	1.03714	0.299673		UDP-glycosyltransferase 86A2
gene_id:7468091,Genbank:XM_024603108.1	2.57481	-0.765151	0.737869	-1.03698	0.299748		vacuolar-sorting receptor 1%2C transcript variant X2
gene_id:7466068,Genbank:XM_024587235.1	6.25962	-0.519285	0.500893	-1.03672	0.299868		E3 ubiquitin-protein ligase AIRP2%2C transcript variant X3
gene_id:7495248,Genbank:XM_002320970.3	4.31119	0.81028	0.782093	1.03604	0.300184		pectinesterase inhibitor 6
gene_id:7468818,Genbank:XM_024587537.1	0.532467	-2.4708	2.3851	-1.03593	0.300235		ribulose bisphosphate carboxylase/oxygenase activase%2C chloroplastic%2C transcript variant X2
gene_id:18102438	2.60168	0.955119	0.92204	1.03588	0.30026
gene_id:18096657,Genbank:XM_024597049.1	0.454821	-2.1386	2.06483	-1.03573	0.300328		mediator of RNA polymerase II transcription subunit 15a%2C transcript variant X2
gene_id:7461695,Genbank:XM_002300163.2	10.1026	-0.43614	0.4211	-1.03572	0.300335		kunitz trypsin inhibitor 2
gene_id:112328953	0.747612	1.91724	1.85159	1.03545	0.300457
gene_id:112328699,Genbank:XR_002983870.1	0.661718	-3.41251	3.29613	-1.03531	0.300525
gene_id:7470089,Genbank:XM_024590388.1	13.1675	0.509884	0.492822	1.03462	0.300846		glucan endo-1%2C3-beta-glucosidase 14%2C transcript variant X2
gene_id:112323615,Genbank:XR_002977063.1	1.34271	1.32206	1.2779	1.03455	0.300877
gene_id:18094005,Genbank:XM_024609867.1	1.30539	1.21009	1.17041	1.0339	0.301184		uncharacterized LOC18094005%2C transcript variant X2
gene_id:112328922,Genbank:XR_002984263.1	0.812967	1.72869	1.67206	1.03387	0.301197
gene_id:7453640,Genbank:XM_024598592.1	11.0931	0.424713	0.410863	1.03371	0.301273		peptidyl-prolyl cis-trans isomerase CYP21-1%2C transcript variant X2
gene_id:7494130,Genbank:XM_024585779.1	8.73252	0.483699	0.467934	1.03369	0.30128		BTB/POZ domain-containing protein POB1%2C transcript variant X2
gene_id:7489420,Genbank:XR_002978980.1	0.905125	1.74535	1.68853	1.03365	0.301301
gene_id:7453999,Genbank:XM_002317817.3	7.86182	-0.492416	0.476402	-1.03361	0.301316		autophagy-related protein 13a%2C transcript variant X1
gene_id:18095525,Genbank:XM_006370132.2	1.03168	1.6697	1.61558	1.0335	0.30137		probable glutathione S-transferase
gene_id:7495227,Genbank:XM_002320281.1	12.8852	-0.481972	0.466441	-1.0333	0.301465		uncharacterized LOC7495227
gene_id:18110046,Genbank:XM_024592087.1	0.692291	-2.53217	2.45105	-1.0331	0.301558		beta-glucosidase 12
gene_id:112327563,Genbank:XM_024601374.1	5.23961	-0.558894	0.541052	-1.03297	0.301616		model_evidence=Supporting evidence includes similarity to: 18 Proteins%2C and 95%25 coverage of the annotated genomic feature by RNAseq alignments
gene_id:18099276,Genbank:XM_006383132.2	2.59072	-0.802545	0.776984	-1.0329	0.301652		AP-3 complex subunit sigma
gene_id:7487567,Genbank:XM_024592415.1	4.62134	0.693891	0.671891	1.03274	0.301724		nuclear transcription factor Y subunit A-7%2C transcript variant X7
gene_id:7468064,Genbank:XM_002308194.3	3.72837	-0.77692	0.752299	-1.03273	0.301732		pyruvate decarboxylase 2%2C transcript variant X1
gene_id:7478357,Genbank:XM_024596427.1	0.573475	1.69798	1.64461	1.03245	0.301861		developmentally-regulated G-protein 2%2C transcript variant X2
gene_id:7483622,Genbank:XM_024581602.1	1.13528	1.317	1.27566	1.0324	0.301883		probable WRKY transcription factor 20%2C transcript variant X2
gene_id:7488940,Genbank:XM_024590455.1	1.29175	1.33557	1.29388	1.03222	0.301969		putative ABC transporter B family member 8%2C transcript variant X3
gene_id:7476676	10.4968	0.662966	0.642296	1.03218	0.301987
gene_id:7480475,Genbank:XM_024601458.1	0.949784	-1.70089	1.64837	-1.03186	0.302138		histone-lysine N-methyltransferase SUVR5%2C transcript variant X4
gene_id:18106692,Genbank:XM_006372572.2	9.01868	0.436535	0.423094	1.03177	0.30218		pentatricopeptide repeat-containing protein At3g04750%2C mitochondrial
gene_id:112328373,Genbank:XR_002983197.1	1.38831	1.32516	1.28441	1.03173	0.3022
gene_id:7471136,Genbank:XM_024595888.1	7.4181	0.469403	0.454977	1.03171	0.30221		uncharacterized LOC7471136%2C transcript variant X5
gene_id:7476749,Genbank:XM_002321799.3	0.753764	1.73087	1.67862	1.03113	0.302482		21 kDa protein
gene_id:7467678,Genbank:XM_002298545.3	0.547497	-3.516	3.41069	-1.03087	0.3026		mavicyanin
gene_id:7476854,Genbank:XM_024605238.1	1.01616	-1.69067	1.64075	-1.03043	0.30281		beta-galactosidase 15
gene_id:112325195,Genbank:XM_024591035.1	8.19674	-0.553051	0.536772	-1.03033	0.302855		thioredoxin M1%2C chloroplastic-like
gene_id:7491145,Genbank:XM_024608833.1	0.901932	1.93855	1.88181	1.03015	0.302939		uncharacterized LOC7491145%2C transcript variant X2
gene_id:7491922,Genbank:XM_024597612.1	4.25749	-0.699359	0.678926	-1.0301	0.302965		pentatricopeptide repeat-containing protein At4g19440%2C chloroplastic%2C transcript variant X3
gene_id:18101455	3.12039	-0.716513	0.695961	-1.02953	0.303231
gene_id:7497580,Genbank:XM_024603879.1	1.23448	-1.58219	1.53716	-1.0293	0.303341		serine/threonine-protein kinase STN8%2C chloroplastic%2C transcript variant X1
gene_id:7454839,Genbank:XM_024609101.1	3.33482	-0.830761	0.807289	-1.02907	0.303445		mitochondrial import inner membrane translocase subunit TIM22-4%2C transcript variant X1
gene_id:7481698,Genbank:XM_002318916.2	2.79445	0.907961	0.882611	1.02872	0.30361		putative F-box protein At1g67623
gene_id:7454412,Genbank:XM_024611547.1	2.50194	1.14417	1.11225	1.0287	0.303622		putative multidrug resistance protein
gene_id:7487866,Genbank:XM_024591276.1	6.30753	-0.576539	0.560459	-1.02869	0.303625		DNA (cytosine-5)-methyltransferase DRM2%2C transcript variant X5
gene_id:7497527,Genbank:XM_024597221.1	9.08831	-0.616494	0.599365	-1.02858	0.303678		protein BRANCHLESS TRICHOME
gene_id:7473597,Genbank:XM_024603153.1	13.257	0.544815	0.52968	1.02857	0.30368		glycerol-3-phosphate dehydrogenase [NAD(+)] GPDHC1%2C cytosolic%2C transcript variant X3
gene_id:7491089,Genbank:XM_024590831.1	11.4559	0.380302	0.369793	1.02842	0.303754		RING-H2 finger protein ATL52
gene_id:7460760,Genbank:XM_024610371.1	5.51729	-0.563723	0.548161	-1.02839	0.303767		glutamate--glyoxylate aminotransferase 2%2C transcript variant X2
gene_id:7457575,Genbank:XM_002321710.3	3.61768	-0.693378	0.674336	-1.02824	0.303838		dual specificity protein phosphatase PHS1%2C transcript variant X1
gene_id:112323842,Genbank:XM_024583461.1	0.613203	1.7138	1.66734	1.02786	0.304015		germin-like protein subfamily 1 member 16
gene_id:7473881,Genbank:XM_024583137.1	6.20289	0.58633	0.570453	1.02783	0.304028		60S ribosomal protein L13-1%2C transcript variant X3
gene_id:7466293,Genbank:XM_024585683.1	10.6352	0.404412	0.393534	1.02764	0.304118		actin-related protein 2/3 complex subunit 1B%2C transcript variant X2
gene_id:7491421,Genbank:XM_002314287.3	5.78818	1.10643	1.07696	1.02736	0.304249		major allergen Pru ar 1
gene_id:7463053,Genbank:XM_024599993.1	3.64124	0.825335	0.803606	1.02704	0.304402		uncharacterized LOC7463053%2C transcript variant X1
gene_id:18108769,Genbank:XM_024589180.1	0.396206	2.24817	2.18941	1.02684	0.304497		uncharacterized LOC18108769%2C transcript variant X3
gene_id:7486078,Genbank:XM_024605825.1	12.6784	0.431527	0.420328	1.02664	0.304589		serine/threonine-protein kinase PEPKR2%2C transcript variant X2
gene_id:112326099,Genbank:XR_002979819.1	0.325198	-2.86624	2.79253	-1.02639	0.304706
gene_id:112326913,Genbank:XM_024597419.1	0.510286	-1.90792	1.85892	-1.02636	0.304723		cytosolic sulfotransferase 15-like
gene_id:18095523,Genbank:XM_024605379.1	4.23189	0.64265	0.626289	1.02612	0.304833		probable sugar phosphate/phosphate translocator At3g14410%2C transcript variant X2
gene_id:7464625,Genbank:XR_002983923.1	0.468411	2.24721	2.19044	1.02592	0.30493
gene_id:112324803	3.90862	0.838346	0.81742	1.0256	0.30508
gene_id:112326715,RFAM:RF01219,Genbank:XR_002980645.1	6.46988	-0.502219	0.489725	-1.02551	0.305122
gene_id:7489063,Genbank:XM_002317612.2	4.1354	0.837757	0.816998	1.02541	0.30517		actin-7%2C transcript variant X1
gene_id:7457877,Genbank:XM_024606639.1	3.20877	-0.783859	0.764549	-1.02526	0.305242		RNA pseudouridine synthase 5%2C transcript variant X9
gene_id:7475142,Genbank:XM_002321329.3	7.73133	-0.448873	0.437928	-1.02499	0.305366		transcription termination factor MTERF8%2C chloroplastic%2C transcript variant X1
gene_id:18110375,Genbank:XM_006388623.2	12.9098	0.581086	0.567061	1.02473	0.305489		ammonium transporter 3 member 1
gene_id:7456284,Genbank:XM_024605251.1	1.87106	1.13168	1.10491	1.02422	0.30573		protein S-acyltransferase 8%2C transcript variant X2
gene_id:18108392,Genbank:XM_024591850.1	11.4012	-0.372339	0.363611	-1.024	0.305833		uncharacterized LOC18108392%2C transcript variant X2
gene_id:112324496,Genbank:XR_002978371.1	8.61714	-0.488386	0.477204	-1.02343	0.306104
gene_id:7457964,Genbank:XM_002320997.2	10.4048	-1.20681	1.17923	-1.02339	0.306124		monothiol glutaredoxin-S6
gene_id:18106865,Genbank:XM_024588587.1	0.683361	1.72995	1.69055	1.0233	0.306165		UPF0481 protein At3g47200%2C transcript variant X2
gene_id:112326148	1.65096	1.49697	1.46329	1.02302	0.3063
gene_id:7459554,Genbank:XM_024595051.1	2.66565	0.826192	0.807992	1.02252	0.306533		pentatricopeptide repeat-containing protein At1g06143%2C transcript variant X1
gene_id:7468813,Genbank:XM_024587852.1	1.48468	1.14639	1.12139	1.0223	0.30664		probable protein S-acyltransferase 16%2C transcript variant X1
gene_id:7470423,Genbank:XM_024599547.1	1.6356	1.06126	1.0382	1.02222	0.306679		serine/threonine-protein kinase ATR%2C transcript variant X3
gene_id:18096813,Genbank:XR_002980970.1	3.75761	-0.724998	0.709298	-1.02213	0.306717
gene_id:7487409,Genbank:XM_024599641.1	0.77572	1.89074	1.8498	1.02213	0.306718		nicastrin%2C transcript variant X4
gene_id:7465619,Genbank:XR_002977223.1	1.92666	0.939453	0.919168	1.02207	0.306748
gene_id:7460499,Genbank:XM_024595896.1	4.19151	0.659285	0.645133	1.02194	0.306811		ABC transporter B family member 11%2C transcript variant X3
gene_id:7488155,Genbank:XM_024608348.1	12.9221	0.491243	0.480749	1.02183	0.306863		protein UPSTREAM OF FLC%2C transcript variant X2
gene_id:7495842,Genbank:XM_024588634.1	5.43749	-0.633016	0.619498	-1.02182	0.306865		myb-like protein X%2C transcript variant X2
gene_id:112324351,Genbank:XR_002978157.1	0.928673	-1.57673	1.54335	-1.02163	0.306957
gene_id:112325935,Genbank:XM_024593111.1	0.645749	1.8914	1.85186	1.02135	0.307089		fasciclin-like arabinogalactan protein 3
gene_id:18099915,Genbank:XM_024602806.1	3.63524	-0.711991	0.697313	-1.02105	0.307231		synaptotagmin-5%2C transcript variant X2
gene_id:7470404,Genbank:XR_002981334.1	9.33487	0.501039	0.490837	1.02078	0.307357
gene_id:7467908,Genbank:XM_002323903.3	3.20941	0.875312	0.857849	1.02036	0.30756		probable LRR receptor-like serine/threonine-protein kinase At3g47570%2C transcript variant X1
gene_id:7453575,Genbank:XM_002325777.3	8.73265	0.529559	0.519007	1.02033	0.307571		high mobility group B protein 7
gene_id:112323609,Genbank:XR_002977053.1	0.621544	1.86538	1.82837	1.02024	0.307613
gene_id:7476915,Genbank:XM_024601935.1	1.73618	-0.951902	0.933157	-1.02009	0.307687		protein root UVB sensitive 2%2C chloroplastic%2C transcript variant X3
gene_id:7498146,Genbank:XM_002326056.3	8.67295	-0.483244	0.473776	-1.01998	0.307736		cation/H(+) antiporter 15
gene_id:7490803,Genbank:XM_024598658.1	2.98038	0.838297	0.82203	1.01979	0.307829		protein STRUBBELIG-RECEPTOR FAMILY 3%2C transcript variant X4
gene_id:7494783,Genbank:XM_024607498.1	0.534141	2.16563	2.12364	1.01977	0.307835		uncharacterized LOC7494783%2C transcript variant X2
gene_id:7485528,Genbank:XM_024581117.1	12.5862	-0.42282	0.414641	-1.01973	0.307858		oxygen-dependent coproporphyrinogen-III oxidase%2C chloroplastic%2C transcript variant X2
gene_id:7497649,Genbank:XM_002309218.2	6.21239	0.634166	0.62193	1.01967	0.307883		dof zinc finger protein DOF3.5
gene_id:7485183,Genbank:XM_024582141.1	1.40717	-1.20235	1.17937	-1.01949	0.307971		N-alpha-acetyltransferase 40%2C transcript variant X4
gene_id:7488012,Genbank:XM_002311172.3	4.30363	0.762287	0.747763	1.01942	0.308002		auxin transporter-like protein 1%2C transcript variant X1
gene_id:18106756,Genbank:XM_006372640.2	3.24006	0.904477	0.887377	1.01927	0.308075		rust resistance kinase Lr10
gene_id:7460865,Genbank:XM_024581606.1	1.16811	-1.21775	1.19475	-1.01925	0.308086		G-type lectin S-receptor-like serine/threonine-protein kinase At4g27290
gene_id:18106320,Genbank:XM_006373942.2	2.18144	0.82644	0.810865	1.01921	0.308105		gamma-interferon-inducible lysosomal thiol reductase
gene_id:7483944,Genbank:XM_002311414.3	1.79875	-1.74354	1.71099	-1.01903	0.308189		probable carboxylesterase 6
gene_id:18107017,Genbank:XM_024588967.1	1.60534	1.24579	1.22261	1.01895	0.308225		histone-lysine N-methyltransferase ATXR3%2C transcript variant X1
gene_id:7455237,Genbank:XM_024591456.1	0.465208	2.2171	2.17589	1.01894	0.308231		uncharacterized LOC7455237%2C transcript variant X1
gene_id:112324455,Genbank:XR_002978296.1	0.396673	2.21891	2.17788	1.01884	0.308279
gene_id:18097706,Genbank:XM_024600124.1	2.20272	1.35142	1.32669	1.01864	0.308375		BAG family molecular chaperone regulator 8%2C chloroplastic
gene_id:7465393,Genbank:XM_024590575.1	5.91186	-0.565631	0.55538	-1.01846	0.308461		PX domain-containing protein EREL1%2C transcript variant X2
gene_id:7481748,Genbank:XM_002318963.3	1.53377	1.48318	1.45672	1.01817	0.308598		uncharacterized LOC7481748%2C transcript variant X1
gene_id:7469879,Genbank:XM_002325381.3	6.01034	-0.640786	0.629389	-1.01811	0.308627		transcription factor bHLH162
gene_id:18094279,Genbank:XR_002977866.1	1.79174	-0.951505	0.934635	-1.01805	0.308654
gene_id:112324542,Genbank:XM_024587982.1	10.204	0.402917	0.395961	1.01757	0.308884		uncharacterized mitochondrial protein AtMg00810-like
gene_id:7468475,Genbank:XM_024609791.1	5.31784	-0.547555	0.538198	-1.01739	0.308969		pyruvate kinase%2C cytosolic isozyme%2C transcript variant X2
gene_id:7485577,Genbank:XM_024581093.1	1.23779	-1.45329	1.42865	-1.01724	0.309037		uncharacterized LOC7485577%2C transcript variant X2
gene_id:7461602,Genbank:XM_024592796.1	4.27706	-1.0637	1.04623	-1.01669	0.3093		gene=LOC7461602
gene_id:18100926,Genbank:XM_024605742.1	0.756948	1.71155	1.68358	1.01661	0.309337		ubinuclein-1%2C transcript variant X2
gene_id:7485875,Genbank:XM_024611288.1	0.666456	1.71134	1.68345	1.01657	0.309359		protein CRABS CLAW
gene_id:18109326,Genbank:XM_024593537.1	11.8318	0.924359	0.909434	1.01641	0.309434		acidic endochitinase WIN6.2B-like
gene_id:7482800,Genbank:XM_024590345.1	0.460463	2.21934	2.18363	1.01635	0.309461		ACT domain-containing protein ACR4%2C transcript variant X2
gene_id:7482239,Genbank:XM_024611190.1	3.44447	0.710467	0.699051	1.01633	0.309472		putative pentatricopeptide repeat-containing protein At1g13630%2C transcript variant X9
gene_id:112328054,Genbank:XM_024604766.1	2.64268	0.77547	0.763245	1.01602	0.309621		ADP-ribosylation factor 1-like
gene_id:18107381,Genbank:XM_024588321.1	11.0395	0.380916	0.374942	1.01593	0.309662		TMV resistance protein N%2C transcript variant X1
gene_id:7472443,Genbank:XR_002983293.1	0.517841	-2.05326	2.02117	-1.01588	0.309688
gene_id:7454886,Genbank:XM_024608798.1	3.08436	-0.68059	0.670047	-1.01573	0.309756		stomatal closure-related actin-binding protein 1%2C transcript variant X2
gene_id:112327178,Genbank:XR_002981248.1	1.33074	1.25062	1.23129	1.0157	0.309771
gene_id:7484352,Genbank:XM_002318755.3	1.05244	-1.19601	1.17765	-1.0156	0.309822		uncharacterized protein C12B10.15c%2C transcript variant X1
gene_id:18094214,Genbank:XR_002982041.1	0.650574	1.92727	1.89838	1.01522	0.310001
gene_id:7495728,Genbank:XM_024603773.1	3.87774	-0.809505	0.797411	-1.01517	0.310027		uncharacterized LOC7495728
gene_id:7459204,Genbank:XM_024590881.1	1.67441	1.4119	1.39095	1.01506	0.310076		RNA polymerase sigma factor sigA%2C transcript variant X1
gene_id:112328340,Genbank:XR_002983108.1	0.386746	2.21758	2.18506	1.01489	0.31016
gene_id:7493604,Genbank:XM_002302368.3	9.05658	-0.53866	0.530813	-1.01478	0.310209		NADH dehydrogenase [ubiquinone] iron-sulfur protein 4%2C mitochondrial%2C transcript variant X1
gene_id:112328662,Genbank:XR_002983752.1	0.562843	-4.37197	4.30925	-1.01455	0.310318
gene_id:7495105,Genbank:XM_002300967.2	2.29971	-0.814459	0.802797	-1.01453	0.310331		flavonol synthase/flavanone 3-hydroxylase
gene_id:7490909,Genbank:XM_024606444.1	11.0019	-0.423021	0.416977	-1.0145	0.310346		uncharacterized LOC7490909%2C transcript variant X3
gene_id:7455665,Genbank:XM_002309285.3	0.587587	1.88979	1.86286	1.01445	0.310366		ATPase 8%2C plasma membrane-type%2C transcript variant X1
gene_id:7495156,Genbank:XM_024594710.1	4.59082	0.725376	0.715085	1.01439	0.310396		cryptochrome-1%2C transcript variant X2
gene_id:7482208,Genbank:XM_002318866.3	6.03979	-0.541288	0.533671	-1.01427	0.310453		proteasome subunit alpha type-2-A%2C transcript variant X1
gene_id:7455802,Genbank:XM_024597151.1	1.04582	1.86213	1.83621	1.01412	0.310528		protein MIZU-KUSSEI 1
gene_id:7453781,Genbank:XM_002322143.3	9.91432	-0.392498	0.387121	-1.01389	0.310636		CRAL-TRIO domain-containing protein C3H8.02%2C transcript variant X1
gene_id:7471458,Genbank:XR_002983353.1	0.359951	-2.47259	2.43955	-1.01355	0.3108
gene_id:7472765,Genbank:XM_024591090.1	2.30859	0.915373	0.903337	1.01332	0.310906		kinesin-like protein KIN-14J%2C transcript variant X3
gene_id:7487848,Genbank:XM_024603315.1	0.956904	1.33698	1.3195	1.01325	0.310941		uncharacterized LOC7487848%2C transcript variant X2
gene_id:7470538,Genbank:XM_024599884.1	3.68452	-1.20734	1.19159	-1.01321	0.310959		copper-transporting ATPase PAA1%2C chloroplastic%2C transcript variant X8
gene_id:7491726,Genbank:XM_024605460.1	1.5551	1.036	1.02261	1.01309	0.311018		GDSL esterase/lipase 4%2C transcript variant X2
gene_id:7472718,Genbank:XM_002297951.3	4.11347	-0.556809	0.549654	-1.01302	0.311052		CMP-sialic acid transporter 1%2C transcript variant X1
gene_id:7458968	0.498791	-2.43538	2.40488	-1.01268	0.311211
gene_id:112324132,Genbank:XR_002977818.1	12.4067	0.422254	0.417091	1.01238	0.311357
gene_id:7455018,Genbank:XM_024581141.1	0.683161	-1.71989	1.69905	-1.01227	0.31141		nuclear pore complex protein NUP98A%2C transcript variant X1
gene_id:112326180,Genbank:XR_002979846.1	0.623098	-1.82561	1.8036	-1.0122	0.311442
gene_id:112326073,Genbank:XM_024593349.1	2.34365	-0.896564	0.885784	-1.01217	0.311457		partial=true
gene_id:18097185,Genbank:XM_006385931.2	6.19209	0.638027	0.63042	1.01207	0.311506		probable ADP-ribosylation factor GTPase-activating protein AGD11%2C transcript variant X2
gene_id:7458627,Genbank:XM_024609670.1	8.53802	0.475626	0.470021	1.01193	0.311574		adenylate kinase 1%2C chloroplastic%2C transcript variant X2
gene_id:112323810,Genbank:XM_024583301.1	0.902349	-1.3817	1.36543	-1.01191	0.311579		uncharacterized LOC112323810
gene_id:7465860,Genbank:XM_024598029.1	13.1879	-0.370254	0.365901	-1.0119	0.311587		serine/threonine-protein kinase BSK7%2C transcript variant X2
gene_id:7465986,Genbank:XM_002309342.3	0.50383	2.16426	2.13889	1.01186	0.311605		tetraspanin-15
gene_id:18094020,Genbank:XM_024597376.1	0.859722	1.58351	1.56502	1.01181	0.311629		zinc finger protein ZAT9
gene_id:7473456,Genbank:XM_024606402.1	3.89589	-0.788576	0.779401	-1.01177	0.311647		TNF receptor-associated factor homolog 1b%2C transcript variant X2
gene_id:112326823,Genbank:XM_024596689.1	0.345255	-2.95327	2.91976	-1.01148	0.311788		putative hydrolase C777.06c%2C transcript variant X3
gene_id:7482805,Genbank:XM_024595172.1	7.45825	0.508553	0.502967	1.01111	0.311966		pyruvate dehydrogenase E1 component subunit beta-1%2C mitochondrial%2C transcript variant X3
gene_id:7455224,Genbank:XM_024591638.1	4.19242	1.03156	1.02045	1.01089	0.312069		uncharacterized LOC7455224
gene_id:7464592,Genbank:XM_024609927.1	3.66505	-0.666561	0.659481	-1.01073	0.312143		acetolactate synthase small subunit 1%2C chloroplastic%2C transcript variant X3
gene_id:7480595,Genbank:XM_024599019.1	0.843391	2.10628	2.08407	1.01066	0.31218		probable tRNA (guanine(26)-N(2))-dimethyltransferase 2%2C transcript variant X3
gene_id:18096493,Genbank:XM_024595215.1	2.91041	0.722492	0.714947	1.01055	0.31223		uncharacterized LOC18096493
gene_id:7496094,Genbank:XM_024602870.1	12.4989	-0.560052	0.554282	-1.01041	0.312299		UPF0481 protein At3g47200
gene_id:18106845,Genbank:XM_024589071.1	3.42485	-0.65887	0.652216	-1.0102	0.312399		uncharacterized LOC18106845
gene_id:18096876,Genbank:XM_006385479.2	11.3574	0.792301	0.784307	1.01019	0.312403		ethylene-responsive transcription factor LEP
gene_id:7462504,Genbank:XR_002978205.1	5.70827	0.843279	0.83487	1.01007	0.312461
gene_id:7492293,Genbank:XM_024603134.1	5.49671	-0.670448	0.663788	-1.01003	0.312479		uncharacterized LOC7492293%2C transcript variant X3
gene_id:7485891,Genbank:XM_024606089.1	3.23472	0.688464	0.681715	1.0099	0.312543		transcription factor bHLH148%2C transcript variant X2
gene_id:18099925,Genbank:XM_024603160.1	0.791206	1.8918	1.87473	1.0091	0.312925		uncharacterized LOC18099925%2C transcript variant X7
gene_id:7480357,Genbank:XR_002978936.1	13.635	-0.341899	0.338854	-1.00899	0.312982
gene_id:7488408,Genbank:XM_002312412.3	5.48903	-0.990396	0.981788	-1.00877	0.313086		phosphomannomutase/phosphoglucomutase
gene_id:7472302,Genbank:XM_024581668.1	1.58849	-0.982606	0.974082	-1.00875	0.313094		protein MALE DISCOVERER 2%2C transcript variant X8
gene_id:112323833,Genbank:XR_002977316.1	0.630899	1.84419	1.82848	1.0086	0.313169
gene_id:112325065,Genbank:XR_002979083.1	2.60606	1.06889	1.05995	1.00844	0.313245
gene_id:18103289,Genbank:XM_024611775.1	3.5462	-0.616168	0.611053	-1.00837	0.313276		protein SAWADEE HOMEODOMAIN HOMOLOG 2%2C transcript variant X1
gene_id:7467938,Genbank:XR_002978929.1	4.7452	-0.595617	0.590913	-1.00796	0.313473
gene_id:7463355,Genbank:XR_002983804.1	0.585279	-2.4355	2.41656	-1.00784	0.313532
gene_id:7469994,Genbank:XM_024599269.1	11.0294	0.459583	0.456077	1.00769	0.313605		epoxide hydrolase 4%2C transcript variant X2
gene_id:18098822	9.71485	-0.462573	0.459061	-1.00765	0.313623
gene_id:18094184,Genbank:XM_024596802.1	3.49005	-0.736343	0.730767	-1.00763	0.313632		eyes absent homolog 2%2C transcript variant X1
gene_id:112324039,Genbank:XR_002977612.1	9.69914	0.498611	0.494883	1.00753	0.313678
gene_id:112327948,Genbank:XM_024603574.1	1.22815	-1.3399	1.32999	-1.00745	0.313718		senescence/dehydration-associated protein At4g35985%2C chloroplastic-like
gene_id:7475905,Genbank:XM_002315478.3	5.97325	-1.09368	1.08562	-1.00742	0.313733		phylloplanin
gene_id:18094046,Genbank:XM_024599523.1	4.09223	-0.624127	0.619624	-1.00727	0.313806		cell division control protein 48 homolog B%2C transcript variant X3
gene_id:7457736,Genbank:XM_024586507.1	0.423015	-2.43551	2.41843	-1.00706	0.313904		transcription factor WER%2C transcript variant X1
gene_id:7491267,Genbank:XR_002977605.1	0.958805	-1.41109	1.40131	-1.00698	0.313943
gene_id:7461662,Genbank:XM_024588753.1	9.44931	-0.385317	0.382709	-1.00681	0.314025		ubiquitin carboxyl-terminal hydrolase 2%2C transcript variant X2
gene_id:112324128,Genbank:XM_024585251.1	8.93682	-0.396666	0.393993	-1.00678	0.314039		gene=LOC112324128
gene_id:18104748,Genbank:XM_024584536.1	1.01147	-1.21272	1.20459	-1.00675	0.314056		putative disease resistance protein RGA4%2C transcript variant X2
gene_id:7486894,Genbank:XM_002311900.2	0.539011	2.25137	2.23643	1.00668	0.31409		probable galacturonosyltransferase-like 4
gene_id:18104715	0.876395	-1.57845	1.56804	-1.00664	0.314106
gene_id:7485859,Genbank:XM_024610761.1	3.64904	0.670475	0.666067	1.00662	0.314119		craniofacial development protein 1%2C transcript variant X2
gene_id:7470030,Genbank:XM_024599069.1	9.0345	-0.520291	0.516929	-1.0065	0.314173		B-box zinc finger protein 19%2C transcript variant X3
gene_id:18110558,Genbank:XM_024595633.1	9.73797	-0.481018	0.477946	-1.00643	0.31421		probable LRR receptor-like serine/threonine-protein kinase At1g53430%2C transcript variant X1
gene_id:7485556,Genbank:XM_002316587.3	8.18752	0.440803	0.438091	1.00619	0.314324		putative receptor-like protein kinase At4g00960
gene_id:7460240,Genbank:XM_002303893.3	4.43395	0.634584	0.630686	1.00618	0.314329		beta-galactosidase%2C transcript variant X1
gene_id:7470018,Genbank:XM_024599294.1	0.509054	2.18836	2.17504	1.00612	0.314356		protein SHORT INTERNODES%2C transcript variant X1
gene_id:7487370,Genbank:XM_002305157.2	0.921618	1.55069	1.54134	1.00607	0.314384		uncharacterized LOC7487370
gene_id:7453735,Genbank:XM_002323152.3	0.874252	2.16353	2.15069	1.00597	0.314432		7-deoxyloganetin glucosyltransferase
gene_id:112328040,Genbank:XM_024604562.1	0.879947	1.86816	1.85803	1.00545	0.314679		uncharacterized LOC112328040%2C transcript variant X2
gene_id:7473199,Genbank:XM_024607409.1	3.8974	-0.659633	0.656314	-1.00506	0.314869		WEB family protein At1g12150%2C transcript variant X2
gene_id:7492485,Genbank:XR_002982069.1	1.61474	-1.07667	1.0713	-1.00502	0.314889
gene_id:112327204,Genbank:XR_002981307.1	3.93536	-0.614027	0.611032	-1.0049	0.314944
gene_id:7495543,Genbank:XM_024604991.1	0.380706	2.19177	2.18133	1.00478	0.315001		KH domain-containing protein HEN4%2C transcript variant X3
gene_id:18107662,Genbank:XR_002978978.1	6.19022	-0.440931	0.438938	-1.00454	0.315118
gene_id:112327937,Genbank:XR_002982456.1	2.5192	-1.13662	1.13153	-1.00451	0.315134
gene_id:7460576,Genbank:XM_024603678.1	12.9745	0.366144	0.364583	1.00428	0.315242		zinc finger protein CONSTANS-LIKE 15%2C transcript variant X1
gene_id:112325909,RFAM:RF01433,Genbank:XR_002979730.1	0.527322	-1.90073	1.89287	-1.00415	0.315305
gene_id:112327553,Genbank:XR_002981851.1	0.998795	1.4275	1.42181	1.00401	0.315376
gene_id:7476908,Genbank:XM_002306805.2	12.1877	-0.359378	0.357946	-1.004	0.315378		hyoscyamine 6-dioxygenase
gene_id:7494517,Genbank:XM_002305221.3	11.5168	0.393086	0.391566	1.00388	0.315435		universal stress protein PHOS32%2C transcript variant X1
gene_id:112325663,Genbank:XM_024592479.1	0.349641	-2.45428	2.44486	-1.00385	0.315449		gene=LOC112325663
gene_id:112326831,Genbank:XR_002980765.1	0.775188	-2.04936	2.0417	-1.00375	0.315498
gene_id:18097110,Genbank:XM_024597235.1	0.662229	-2.29334	2.28515	-1.00358	0.31558		agamous-like MADS-box protein AGL9 homolog%2C transcript variant X2
gene_id:7458002,Genbank:XM_024584417.1	1.09994	1.51599	1.5106	1.00357	0.315588		uncharacterized monothiol glutaredoxin ycf64-like%2C transcript variant X2
gene_id:7470539,Genbank:XM_024607717.1	1.77318	-1.13996	1.13624	-1.00328	0.315726		auxin efflux carrier component 2
gene_id:18103364,Genbank:XR_002984558.1	5.87547	-0.84364	0.840886	-1.00327	0.315728
gene_id:18110108,Genbank:XM_006388349.2	9.82748	0.54915	0.547467	1.00307	0.315825		vestitone reductase
gene_id:112327367,Genbank:XR_002981589.1	5.66094	0.491725	0.490291	1.00293	0.315897
gene_id:112323409,Genbank:XR_002976835.1	1.47683	1.22181	1.2185	1.00272	0.315996
gene_id:7491909,Genbank:XM_024596397.1	7.03279	0.506149	0.504826	1.00262	0.316044		probable polyamine transporter At1g31830%2C transcript variant X1
gene_id:7497614,Genbank:XM_002308255.3	13.4319	0.353106	0.352214	1.00253	0.316086		serine/arginine repetitive matrix protein 2%2C transcript variant X1
gene_id:18099058,Genbank:XM_006382837.2	3.87163	-0.540861	0.539545	-1.00244	0.316131		gene=LOC18099058
gene_id:112323807,Genbank:XM_024583296.1	0.516637	-2.84439	2.83748	-1.00244	0.316133		uncharacterized LOC112323807
gene_id:112327701,RFAM:RF01960,Genbank:XR_002982124.1	10.6067	0.4137	0.4127	1.00242	0.316139
gene_id:7459951,Genbank:XR_002982942.1	4.81051	0.716596	0.714906	1.00236	0.316168
gene_id:18103715,Genbank:XM_024582771.1	0.471509	-2.75505	2.74891	-1.00223	0.31623		GDSL esterase/lipase At1g29660
gene_id:18098301,Genbank:XM_024599657.1	3.27695	1.01023	1.00834	1.00187	0.316406		agamous-like MADS-box protein AGL75
gene_id:112326502,Genbank:XR_002980133.1	10.5975	-0.360172	0.359501	-1.00187	0.316409
gene_id:7467382,Genbank:XM_002313318.3	1.2347	1.31767	1.31548	1.00166	0.316508		zinc finger CCCH domain-containing protein 55%2C transcript variant X2
gene_id:7468576,Genbank:XM_002313354.3	6.60689	-0.589216	0.588291	-1.00157	0.31655		uncharacterized LOC7468576
gene_id:7488088,Genbank:XM_024587112.1	1.33099	-1.53353	1.53115	-1.00155	0.316559		dof zinc finger protein DOF3.5
gene_id:18097025,Genbank:XM_024598214.1	1.24257	1.14562	1.14388	1.00152	0.316576		uncharacterized LOC18097025%2C transcript variant X1
gene_id:7489408,Genbank:XM_024610932.1	3.78325	-0.807485	0.806453	-1.00128	0.316691		uncharacterized LOC7489408%2C transcript variant X2
gene_id:7467401,Genbank:XM_024591106.1	0.952228	-1.15079	1.14946	-1.00116	0.316752		protein NRT1/ PTR FAMILY 5.10%2C transcript variant X2
gene_id:112328233,Genbank:XM_024605682.1	0.522583	-1.82464	1.82289	-1.00096	0.316847		calcium-transporting ATPase 2%2C plasma membrane-type-like
gene_id:18111187,Genbank:XM_024597197.1	3.2979	0.735089	0.734475	1.00084	0.316906		pumilio homolog 6%2C chloroplastic%2C transcript variant X4
gene_id:18095764,Genbank:XM_024605932.1	12.2934	-0.399598	0.399267	-1.00083	0.316909		DNA polymerase zeta processivity subunit%2C transcript variant X2
gene_id:7458822,Genbank:XM_024590924.1	7.71569	-0.429973	0.42966	-1.00073	0.316957		uncharacterized LOC7458822%2C transcript variant X1
gene_id:18102269,Genbank:XM_024610065.1	3.23871	0.860131	0.859586	1.00063	0.317004		translocase of chloroplast 159%2C chloroplastic%2C transcript variant X2
gene_id:18110805,Genbank:XM_024610848.1	0.590615	1.94392	1.94274	1.00061	0.317014		G-type lectin S-receptor-like serine/threonine-protein kinase At4g27290
gene_id:18096741,Genbank:XR_002981091.1	0.637108	2.25137	2.25011	1.00056	0.317041
gene_id:18103300,Genbank:XM_024611618.1	0.858417	1.821	1.82018	1.00045	0.317093		cytochrome P450 72A15
gene_id:7455914,Genbank:XM_024580974.1	4.43133	0.816956	0.816597	1.00044	0.317098		uncharacterized LOC7455914%2C transcript variant X1
gene_id:18107914,Genbank:XM_024589937.1	4.15114	1.02792	1.0275	1.00041	0.317114		ABC transporter G family member 11
gene_id:18107275,Genbank:XR_002978634.1	0.460531	2.50911	2.50816	1.00038	0.317128
gene_id:18107335,Genbank:XM_006373324.2	3.63975	-0.776866	0.776602	-1.00034	0.317146		protein COBRA
gene_id:18102462,Genbank:XM_024593200.1	3.85516	1.15314	1.15294	1.00017	0.317227		tuberculostearic acid methyltransferase UfaA1%2C transcript variant X2
gene_id:112327589,Genbank:XR_002981918.1	7.59561	0.488676	0.488594	1.00017	0.317229
gene_id:112328879,Genbank:XR_002984112.1	3.97555	-0.639108	0.639049	-1.00009	0.317266
gene_id:112327145,Genbank:XR_002981187.1	0.436772	2.18936	2.18921	1.00007	0.317277
gene_id:7493410,Genbank:XM_024590784.1	1.50467	-1.35083	1.3508	-1.00002	0.317301		lysosomal Pro-X carboxypeptidase%2C transcript variant X2
gene_id:7495843,Genbank:XM_024582132.1	9.30385	-0.487557	0.487558	-0.999999	0.317311		protein ECERIFERUM 26
gene_id:7454975,Genbank:XM_002323094.3	2.28182	1.59606	1.59626	0.999869	0.317374		cytochrome P450 CYP82D47
gene_id:18107680,Genbank:XM_024589882.1	11.9795	0.34088	0.340927	0.999862	0.317377		protein NDL1%2C transcript variant X1
gene_id:7482635,Genbank:XM_024587385.1	4.95143	-0.553357	0.553567	-0.999621	0.317494		tRNA (guanine(9)-N1)-methyltransferase%2C transcript variant X2
gene_id:7471981,Genbank:XM_024594713.1	13.8422	-0.363307	0.36346	-0.999579	0.317514		uncharacterized LOC7471981%2C transcript variant X1
gene_id:7469611,Genbank:XM_024608820.1	7.82927	-0.538624	0.538884	-0.999517	0.317544		uncharacterized LOC7469611%2C transcript variant X2
gene_id:112329048,RFAM:RF01422,Genbank:XR_002984544.1	3.29597	-0.688381	0.688732	-0.99949	0.317557
gene_id:7454904,Genbank:XM_002308104.3	0.743806	1.69749	1.69864	0.999324	0.317638		zinc finger CCCH domain-containing protein 46%2C transcript variant X1
gene_id:18097752,Genbank:XM_024599775.1	2.61305	-0.775561	0.776178	-0.999205	0.317695		protein DYAD%2C transcript variant X1
gene_id:7476320,Genbank:XM_024598527.1	0.995122	1.76739	1.76884	0.999179	0.317708		phosphate-repressible phosphate permease pho-4
gene_id:7489920,Genbank:XM_024595558.1	1.46667	1.05494	1.05588	0.999105	0.317744		pirin-like protein%2C transcript variant X2
gene_id:112328900,Genbank:XR_002984185.1	4.13916	-0.675552	0.676167	-0.99909	0.317751
gene_id:7469222,Genbank:XM_006383563.2	12.5383	0.401035	0.401422	0.999038	0.317776		tubby-like F-box protein 8%2C transcript variant X1
gene_id:7469079,Genbank:XM_024606897.1	2.14529	-0.903628	0.904676	-0.998842	0.317871		homeobox-leucine zipper protein HAT5%2C transcript variant X1
gene_id:18104463,Genbank:XM_006376236.2	0.403922	2.89581	2.90015	0.998504	0.318035		uncharacterized LOC18104463%2C transcript variant X2
gene_id:18101179	0.631878	2.11129	2.11447	0.998497	0.318038
gene_id:7472523,Genbank:XM_024588498.1	10.216	0.405161	0.405808	0.998403	0.318084		KH domain-containing protein HEN4%2C transcript variant X5
gene_id:4929652	0.526121	2.22133	2.22735	0.997298	0.31862
gene_id:18105361,Genbank:XM_024585523.1	0.802115	-1.7175	1.72216	-0.997294	0.318622		gene=LOC18105361
gene_id:7480493,Genbank:XM_002307209.2	9.86857	-1.189	1.19224	-0.997285	0.318626		methylesterase 1
gene_id:112325570,Genbank:XM_024592301.1	8.91037	-0.575193	0.576779	-0.997249	0.318643		protein NUCLEAR FUSION DEFECTIVE 4-like
gene_id:7488995,Genbank:XM_024592791.1	1.21346	1.43803	1.44223	0.997087	0.318722		ADP-ribosylation factor 1%2C transcript variant X2
gene_id:7495138,Genbank:XM_024595276.1	13.4717	-0.32953	0.330525	-0.996988	0.31877		low affinity sulfate transporter 3%2C transcript variant X1
gene_id:7490004,Genbank:XM_024608202.1	0.605076	1.73056	1.7358	0.996982	0.318773		upstream activation factor subunit UAF30%2C transcript variant X3
gene_id:18110333,Genbank:XM_024611627.1	1.18076	-1.24162	1.24592	-0.996551	0.318982		model_evidence=Supporting evidence includes similarity to: 9 Proteins%2C and 100%25 coverage of the annotated genomic feature by RNAseq alignments%2C including 4 samples with support for all annotated introns
gene_id:18105992,Genbank:XR_002978475.1	1.09808	1.48809	1.49327	0.99653	0.318993
gene_id:18095914,Genbank:XM_024593489.1	3.6322	-0.609453	0.611681	-0.996358	0.319076		pectinesterase 3
gene_id:7490606,Genbank:XR_002983102.1	11.1012	-0.439246	0.4409	-0.99625	0.319129
gene_id:7478770,Genbank:XM_024609011.1	3.47044	-0.730246	0.733036	-0.996193	0.319156		protein RMD5 homolog%2C transcript variant X1
gene_id:18100945,Genbank:XM_024604972.1	3.86444	-0.705094	0.707896	-0.996042	0.31923		uncharacterized LOC18100945%2C transcript variant X2
gene_id:7465324,Genbank:XM_002303620.3	6.52747	-0.60435	0.607143	-0.995399	0.319542		GDSL esterase/lipase At1g71691
gene_id:112325411,Genbank:XR_002979459.1	0.444196	2.16253	2.17294	0.995208	0.319635
gene_id:7456189,Genbank:XM_002298531.3	1.30456	1.35962	1.36631	0.995102	0.319687		uncharacterized LOC7456189
gene_id:112324897,Genbank:XR_002978878.1	7.97972	-0.507315	0.509816	-0.995096	0.31969
gene_id:18094338,Genbank:XR_002983082.1	4.08649	0.664973	0.668331	0.994975	0.319749
gene_id:7483813,Genbank:XM_024594141.1	4.45525	0.74561	0.749471	0.994848	0.31981		uncharacterized LOC7483813
gene_id:7487379,Genbank:XM_002305165.2	4.31711	0.740897	0.744958	0.99455	0.319955		polcalcin Syr v 3
gene_id:7456407,Genbank:XR_002983762.1	1.9545	1.00536	1.01093	0.994484	0.319988
gene_id:18095252,Genbank:XM_024590614.1	5.21127	-0.674507	0.678309	-0.994395	0.320031		uncharacterized LOC18095252%2C transcript variant X4
gene_id:7489857,Genbank:XM_024595481.1	3.00957	0.768159	0.772733	0.994081	0.320183		nuclear pore complex protein NUP133%2C transcript variant X1
gene_id:7486597,Genbank:XM_024601925.1	2.42906	1.15256	1.15975	0.993801	0.32032		cryptochrome-1%2C transcript variant X2
gene_id:7489420,Genbank:XR_002978982.1	5.30833	0.650696	0.654991	0.993443	0.320494
gene_id:112324024,Genbank:XM_024584441.1	2.69648	-0.721828	0.726817	-0.993135	0.320644		cyclin-D1-1-like
gene_id:18096169,Genbank:XM_024596084.1	8.14241	0.445837	0.448933	0.993103	0.32066		carboxypeptidase SOL1%2C transcript variant X2
gene_id:18110639,Genbank:XM_006388905.2	1.26778	1.3431	1.35279	0.99284	0.320788		LRR receptor-like serine/threonine-protein kinase ERL1%2C transcript variant X1
gene_id:18099242	0.45068	-2.77643	2.79694	-0.992667	0.320872
gene_id:18109606,Genbank:XM_024604459.1	0.332928	-2.3346	2.35186	-0.992661	0.320875		glutamate receptor 2.8%2C transcript variant X1
gene_id:7497633,Genbank:XM_024604416.1	10.0139	0.470718	0.474198	0.99266	0.320876		uncharacterized LOC7497633%2C transcript variant X3
gene_id:7497304,Genbank:XM_024585146.1	0.611015	-1.83829	1.85209	-0.992553	0.320928		protein PHLOEM PROTEIN 2-LIKE A10
gene_id:7484319,Genbank:XM_024592540.1	10.1099	0.42677	0.42998	0.992535	0.320936		TMV resistance protein N
gene_id:18100909	2.77838	-0.795441	0.801428	-0.992531	0.320939
gene_id:7478628,Genbank:XM_024608708.1	10.1404	0.479202	0.482825	0.992495	0.320956		uncharacterized LOC7478628%2C transcript variant X1
gene_id:18100251,Genbank:XM_024603992.1	8.5531	-0.459947	0.46357	-0.992185	0.321107		probable serine/threonine-protein kinase PBL7%2C transcript variant X2
gene_id:7496026,Genbank:XR_002982352.1	0.812703	1.67946	1.69363	0.991635	0.321376
gene_id:112323247,Genbank:XM_024592076.1	2.06879	1.17007	1.18001	0.991575	0.321405		VIN3-like protein 1%2C transcript variant X2
gene_id:112327971,Genbank:XM_024603669.1	6.00476	-0.591625	0.59674	-0.991428	0.321477		uncharacterized LOC112327971
gene_id:112328775,Genbank:XR_002983924.1	0.384503	2.51232	2.53463	0.991196	0.32159
gene_id:7467251,Genbank:XM_002301109.3	1.30931	1.3926	1.40544	0.990864	0.321752		uncharacterized LOC7467251
gene_id:7463033,Genbank:XM_002305991.3	6.24039	-0.564826	0.570261	-0.990471	0.321944		cell division topological specificity factor homolog%2C chloroplastic
gene_id:18106319,Genbank:XM_006373940.2	12.1773	0.494616	0.499439	0.990344	0.322006		transcription factor LAX PANICLE 1
gene_id:7476672,Genbank:XR_002979133.1	4.15983	0.614951	0.621174	0.989982	0.322183
gene_id:7473565,Genbank:XM_024603119.1	5.85491	-0.602074	0.608506	-0.98943	0.322453		protein STRICTOSIDINE SYNTHASE-LIKE 2%2C transcript variant X2
gene_id:18097775,Genbank:XM_006384335.2	1.02924	1.86893	1.88907	0.989342	0.322496		flavonol synthase/flavanone 3-hydroxylase
gene_id:7490815,Genbank:XM_002305648.3	9.72479	0.386656	0.39085	0.989269	0.322532		probable UDP-3-O-acylglucosamine N-acyltransferase 2%2C mitochondrial%2C transcript variant X1
gene_id:18107442,Genbank:XM_024589400.1	0.81709	-1.40417	1.41978	-0.989004	0.322661		F-box/FBD/LRR-repeat protein At1g13570%2C transcript variant X2
gene_id:7483107,Genbank:XM_002310683.3	5.86701	0.46801	0.473319	0.988783	0.322769		DNA polymerase alpha catalytic subunit%2C transcript variant X1
gene_id:7478110,Genbank:XM_024596899.1	7.70039	0.466057	0.471344	0.988781	0.32277		developmentally-regulated G-protein 2%2C transcript variant X3
gene_id:7463199,Genbank:XM_024595280.1	1.40626	1.41816	1.43445	0.988642	0.322838		sulfate transporter 1.2%2C transcript variant X4
gene_id:18104782	2.55103	1.2877	1.30278	0.988427	0.322944
gene_id:7467574,Genbank:XM_002322783.3	1.7951	1.11672	1.12988	0.988355	0.322979		uncharacterized LOC7467574
gene_id:18107609,Genbank:XM_024590351.1	4.63123	0.68865	0.696806	0.988295	0.323008		model_evidence=Supporting evidence includes similarity to: 1 mRNA%2C 1 EST%2C and 100%25 coverage of the annotated genomic feature by RNAseq alignments%2C including 11 samples with support for all annotated introns
gene_id:7453947,Genbank:XM_006386496.2	0.790144	-2.01403	2.03937	-0.987573	0.323362		protein transport protein Sec61 subunit beta%2C transcript variant X2
gene_id:112325323,Genbank:XM_024591703.1	6.28087	0.514609	0.521246	0.987267	0.323512		thioredoxin M1%2C chloroplastic-like
gene_id:18095807,Genbank:XM_024593947.1	5.13161	-0.509266	0.515892	-0.987156	0.323566		uncharacterized LOC18095807
gene_id:18097180	0.39474	2.86694	2.90445	0.987087	0.3236
gene_id:18106482,Genbank:XM_024592927.1	0.481943	-2.29008	2.32147	-0.986478	0.323898		heavy metal-associated isoprenylated plant protein 12%2C transcript variant X1
gene_id:7455044,Genbank:XM_024611791.1	8.19631	-0.400397	0.405935	-0.986357	0.323958		alpha-glucosidase%2C transcript variant X1
gene_id:7479520,Genbank:XM_024604607.1	2.32991	0.816261	0.827615	0.986281	0.323995		solanesyl diphosphate synthase 3%2C chloroplastic/mitochondrial%2C transcript variant X4
gene_id:18105721,Genbank:XM_024586010.1	4.7627	0.609345	0.618068	0.985887	0.324189		protein MIS12 homolog%2C transcript variant X1
gene_id:18096450,Genbank:XM_024592229.1	0.455982	2.13427	2.16521	0.985711	0.324275		heavy metal-associated isoprenylated plant protein 36
gene_id:7474437,Genbank:XM_024609200.1	11.0946	0.485967	0.493052	0.98563	0.324315		GDSL esterase/lipase CPRD49%2C transcript variant X1
gene_id:112325541,Genbank:XR_002979542.1	7.15046	0.717835	0.728312	0.985614	0.324322
gene_id:7454482,Genbank:XM_002321853.3	4.33375	-0.847725	0.860122	-0.985587	0.324336		protein MEN-8
gene_id:7480676,Genbank:XM_024594290.1	4.53018	0.687231	0.697313	0.985541	0.324359		ETO1-like protein 1%2C transcript variant X3
gene_id:112325894,Genbank:XR_002979720.1	3.13812	-0.715645	0.726213	-0.985448	0.324404
gene_id:7472625,Genbank:XM_024595923.1	2.19479	-0.775124	0.786795	-0.985167	0.324542		EPIDERMAL PATTERNING FACTOR-like protein 2%2C transcript variant X4
gene_id:7462283,Genbank:XM_002308553.2	4.33043	-0.64539	0.655143	-0.985113	0.324569		uncharacterized LOC7462283%2C transcript variant X2
gene_id:7478300,Genbank:XM_024596446.1	1.37215	-1.24391	1.26321	-0.984724	0.32476		dehydrogenase/reductase SDR family member FEY%2C transcript variant X2
gene_id:18103382	1.57461	1.1062	1.12356	0.984548	0.324846
gene_id:18099931,Genbank:XR_002982626.1	5.34498	-0.750069	0.761935	-0.984427	0.324906
gene_id:112326806,Genbank:XM_024596456.1	10.8588	0.538957	0.5476	0.984216	0.325009		putative RING-H2 finger protein ATL69
gene_id:7495960,Genbank:XM_024588832.1	0.679196	-1.56417	1.58955	-0.984031	0.3251		aldose 1-epimerase%2C transcript variant X2
gene_id:7477773,Genbank:XM_006368779.2	10.3316	-0.379553	0.385811	-0.983781	0.325223		probable polyamine aminopropyl transferase%2C transcript variant X1
gene_id:7475390,Genbank:XM_002314439.3	7.56389	-0.480831	0.489025	-0.983244	0.325487		pentatricopeptide repeat-containing protein At2g36980%2C mitochondrial
gene_id:7494520,Genbank:XM_024599617.1	2.82176	-0.850696	0.865415	-0.982992	0.325611		homeobox-leucine zipper protein ROC8
gene_id:7473165,Genbank:XM_024605448.1	0.772951	-1.80769	1.83918	-0.982878	0.325667		F-box protein At5g49610%2C transcript variant X3
gene_id:112325000,Genbank:XM_024590107.1	2.28486	-0.778083	0.79164	-0.982874	0.32567		protein S-acyltransferase 24-like%2C transcript variant X1
gene_id:112324480,Genbank:XM_024587391.1	4.5112	1.29649	1.31943	0.982612	0.325799		cytochrome P450 CYP82D47-like
gene_id:18110135,Genbank:XM_006388369.2	5.02797	-0.678013	0.690141	-0.982428	0.325889		uncharacterized LOC18110135
gene_id:18099149,Genbank:XM_006382996.2	1.00975	-1.22139	1.24401	-0.981816	0.32619		F-box protein SKIP22%2C transcript variant X2
gene_id:7478384	1.74261	-0.839761	0.855433	-0.98168	0.326258
gene_id:7473275,Genbank:XM_002318964.2	1.15195	1.51579	1.54425	0.981569	0.326312		nuclear transcription factor Y subunit B-4
gene_id:7484612,Genbank:XM_002323900.3	1.90937	1.22056	1.24356	0.981503	0.326345		auxin-responsive protein SAUR68
gene_id:7482845,Genbank:XM_024607321.1	13.2403	0.385371	0.392687	0.981371	0.32641		glutamine--tRNA ligase%2C cytoplasmic%2C transcript variant X1
gene_id:7454461,Genbank:XM_024585991.1	0.462685	2.1584	2.19945	0.98134	0.326425		probable fructokinase-7%2C transcript variant X3
gene_id:7472650,Genbank:XM_024595613.1	0.520504	-1.98366	2.02144	-0.981314	0.326438		tRNA 2'-phosphotransferase 1%2C transcript variant X5
gene_id:7475777,Genbank:XM_024591864.1	13.2012	-0.459222	0.467977	-0.981291	0.326449		immune-associated nucleotide-binding protein 9%2C transcript variant X3
gene_id:18104993,Genbank:XM_006374991.2	0.854992	-1.49322	1.52192	-0.981143	0.326522		uncharacterized LOC18104993
gene_id:7495184,Genbank:XM_024585622.1	5.11005	-0.536306	0.546717	-0.980958	0.326614		peptide chain release factor 1%2C transcript variant X1
gene_id:7496467,Genbank:XM_024608672.1	0.554444	-1.73844	1.77226	-0.980916	0.326634		syndetin%2C transcript variant X1
gene_id:112324013,Genbank:XR_002977558.1	0.516488	1.69713	1.73035	0.980798	0.326692
gene_id:18096325,Genbank:XR_002980586.1	0.879257	-1.48945	1.51925	-0.980385	0.326896
gene_id:7468564,Genbank:XM_024608923.1	2.1959	-0.797265	0.813225	-0.980375	0.326901		dehydrodolichyl diphosphate synthase 2%2C transcript variant X1
gene_id:18096813,Genbank:XM_024597712.1	1.93219	-0.97186	0.991597	-0.980095	0.327039		beta-galactosidase 17%2C transcript variant X4
gene_id:7469665,Genbank:XM_024608631.1	2.63455	0.813204	0.829734	0.980079	0.327047		DUF21 domain-containing protein At2g14520%2C transcript variant X3
gene_id:7475574,Genbank:XM_024610648.1	9.5229	-0.403671	0.411949	-0.979907	0.327132		nicotinamide adenine dinucleotide transporter 1%2C chloroplastic%2C transcript variant X2
gene_id:18100045,Genbank:XM_024603593.1	1.06175	-1.58516	1.6178	-0.979823	0.327173		uncharacterized LOC18100045%2C transcript variant X3
gene_id:7468650,Genbank:XM_024603429.1	2.30894	-0.924323	0.943428	-0.979749	0.32721		uncharacterized LOC7468650%2C transcript variant X1
gene_id:112323426,Genbank:XR_002976867.1	1.18827	-0.983473	1.00398	-0.979572	0.327297
gene_id:7460728,Genbank:XM_006378208.2	8.30064	-0.511891	0.52261	-0.979489	0.327338		ALBINO3-like protein 1%2C chloroplastic%2C transcript variant X1
gene_id:112327734,RFAM:RF00015,Genbank:XR_002982156.1	0.397017	-2.74147	2.799	-0.979449	0.327358
gene_id:7454379,Genbank:XM_006383656.2	6.83453	0.595962	0.608507	0.979385	0.32739		uncharacterized LOC7454379%2C transcript variant X3
gene_id:112323232,Genbank:XM_024593565.1	3.46007	-0.774952	0.791474	-0.979124	0.327519		partial=true
gene_id:7483629,Genbank:XR_002984596.1	1.15669	-1.12362	1.14831	-0.978497	0.327829
gene_id:7472650,Genbank:XM_024595612.1	6.66313	0.531726	0.543566	0.978217	0.327967		tRNA 2'-phosphotransferase 1%2C transcript variant X4
gene_id:18103905,Genbank:XM_006376952.2	1.93523	1.01353	1.03633	0.978006	0.328071		protein PHLOEM PROTEIN 2-LIKE A9
gene_id:7462930,Genbank:XM_024589707.1	5.19031	0.5868	0.600179	0.977709	0.328218		VAN3-binding protein%2C transcript variant X1
gene_id:18104314,Genbank:XM_024584097.1	2.44576	0.893614	0.914195	0.977488	0.328328		serine/threonine-protein kinase-like protein CCR4
gene_id:18094017	0.420442	2.42692	2.48502	0.97662	0.328757
gene_id:112327175,Genbank:XR_002981245.1	10.7839	-0.458369	0.469792	-0.975684	0.329221
gene_id:18100238,Genbank:XM_024603106.1	8.11657	-0.38837	0.398252	-0.975186	0.329468		uncharacterized LOC18100238%2C transcript variant X2
gene_id:7457571,Genbank:XM_024586406.1	1.58649	1.01414	1.04056	0.974604	0.329757		transcription factor bHLH137%2C transcript variant X2
gene_id:7490862,Genbank:XM_002311879.3	4.35704	-0.559434	0.574142	-0.974383	0.329867		(R)-mandelonitrile lyase-like
gene_id:18111176,Genbank:XM_024598062.1	1.68085	-1.05457	1.08244	-0.974246	0.329934		pentatricopeptide repeat-containing protein At2g32630%2C transcript variant X4
gene_id:7479334,Genbank:XM_024593610.1	10.8883	-0.409211	0.420052	-0.97419	0.329962		pentatricopeptide repeat-containing protein At3g29230
gene_id:112328760,Genbank:XR_002983908.1	0.880065	-1.74014	1.78648	-0.974057	0.330028
gene_id:18103394,Genbank:XM_024592107.1	0.756646	-1.7791	1.82659	-0.974	0.330057		G-type lectin S-receptor-like serine/threonine-protein kinase At4g27290
gene_id:7481509,Genbank:XM_024607998.1	2.62	0.804677	0.826191	0.97396	0.330076		serine/threonine-protein kinase BSK5%2C transcript variant X1
gene_id:18094192,Genbank:XM_006368367.2	2.4798	1.00106	1.0279	0.973885	0.330114		glycine cleavage system H protein%2C mitochondrial
gene_id:7475167,Genbank:XM_002321350.3	12.07	-0.422878	0.434223	-0.973872	0.33012		protein yippee-like At4g27745%2C transcript variant X1
gene_id:18096838	1.12553	1.42245	1.4608	0.973753	0.330179
gene_id:7477196,Genbank:XM_024609725.1	2.19791	-0.8112	0.833352	-0.973418	0.330346		pto-interacting protein 1%2C transcript variant X3
gene_id:7480754,Genbank:XM_002304017.3	6.17593	0.638036	0.655753	0.972981	0.330563		ferredoxin-A
gene_id:18100817	10.6295	0.433596	0.445642	0.972971	0.330568
gene_id:7458000,Genbank:XM_024585486.1	11.8686	-0.363033	0.373179	-0.972811	0.330647		acetyl-coenzyme A synthetase%2C chloroplastic/glyoxysomal%2C transcript variant X1
gene_id:7486561,Genbank:XR_002981926.1	5.39676	0.600148	0.616977	0.972723	0.330691
gene_id:7491056,Genbank:XM_006371123.2	1.02047	-1.14901	1.18137	-0.972607	0.330749		5-methyltetrahydropteroyltriglutamate--homocysteine methyltransferase 1%2C transcript variant X4
gene_id:7495848,Genbank:XM_024588052.1	5.08048	-0.514242	0.52879	-0.972489	0.330808		probable methionine--tRNA ligase%2C transcript variant X2
gene_id:18099384,Genbank:XM_006383266.2	4.49681	-0.841389	0.865352	-0.972308	0.330897		uncharacterized LOC18099384%2C transcript variant X1
gene_id:18104587,Genbank:XM_024582963.1	2.41409	-0.68774	0.707334	-0.972298	0.330902		neurofilament light polypeptide%2C transcript variant X2
gene_id:7485108,Genbank:XM_002300340.2	0.634739	1.88848	1.94253	0.972176	0.330963		meiotic recombination protein SPO11-1%2C transcript variant X1
gene_id:7460821,Genbank:XM_024581316.1	1.61454	1.29469	1.33177	0.972159	0.330971		protein SPA1-RELATED 3%2C transcript variant X4
gene_id:7491468,Genbank:XM_024588461.1	0.547889	1.89654	1.95086	0.972159	0.330972		pentatricopeptide repeat-containing protein At4g20090%2C transcript variant X1
gene_id:112324915,Genbank:XR_002978898.1	0.388252	-2.31989	2.38639	-0.972135	0.330983
gene_id:18107221,Genbank:XM_024592305.1	5.88743	-0.559562	0.575689	-0.971988	0.331057		ABC transporter I family member 11%2C chloroplastic%2C transcript variant X6
gene_id:7464011,Genbank:XM_024608716.1	12.384	0.568935	0.58554	0.971642	0.331229		uncharacterized LOC7464011%2C transcript variant X2
gene_id:112324650,Genbank:XR_002978630.1	0.568106	-2.78762	2.87062	-0.971088	0.331504
gene_id:7490079,Genbank:XM_024581745.1	5.13057	-0.537167	0.553199	-0.971019	0.331539		putative phospholipid-transporting ATPase 9%2C transcript variant X4
gene_id:7465141,Genbank:XM_002298357.3	2.10428	1.10919	1.14268	0.970694	0.331701		NAD(H) kinase 1%2C transcript variant X1
gene_id:112327973,Genbank:XR_002982509.1	3.69584	-0.697669	0.718847	-0.970539	0.331778
gene_id:7475642,Genbank:XM_002321447.3	13.0571	-0.408933	0.421486	-0.970218	0.331938		uncharacterized LOC7475642
gene_id:18108647,Genbank:XM_006371595.2	0.725288	1.7498	1.80369	0.970122	0.331986		fasciclin-like arabinogalactan protein 12
gene_id:18101442,Genbank:XM_024607013.1	1.2819	-1.58559	1.63442	-0.97012	0.331986		S-type anion channel SLAH1
gene_id:7456187,Genbank:XM_002300030.2	1.00061	-4.18306	4.31225	-0.970041	0.332026		laccase-17
gene_id:112326981,Genbank:XR_002981045.1	3.15337	0.815206	0.840402	0.970019	0.332037
gene_id:7485502,Genbank:XM_024602648.1	6.36664	-0.644775	0.664964	-0.969639	0.332226		uncharacterized LOC7485502%2C transcript variant X2
gene_id:7479176,Genbank:XM_024601119.1	5.61388	0.638527	0.65859	0.969536	0.332278		transcription factor bHLH94%2C transcript variant X2
gene_id:7457375,Genbank:XM_024594192.1	0.986442	1.588	1.63827	0.969318	0.332387		uncharacterized protein At5g41620%2C transcript variant X3
gene_id:18108787,Genbank:XM_024588287.1	0.755129	-1.26299	1.30337	-0.969019	0.332536		uncharacterized LOC18108787%2C transcript variant X3
gene_id:7463390,Genbank:XM_002320542.3	1.3592	1.40659	1.45158	0.969006	0.332542		protein NRT1/ PTR FAMILY 7.2%2C transcript variant X1
gene_id:7454556,Genbank:XM_024582704.1	1.87433	-0.96078	0.991644	-0.968876	0.332607		ubiquitin-like modifier-activating enzyme 5%2C transcript variant X1
gene_id:7458142,Genbank:XM_002316249.3	5.04348	0.573429	0.591927	0.968751	0.33267		serine/arginine-rich SC35-like splicing factor SCL30%2C transcript variant X1
gene_id:18111011	4.75382	-0.656787	0.678104	-0.968563	0.332763
gene_id:112323784	1.29588	-1.20085	1.23987	-0.968528	0.332781
gene_id:7463845,Genbank:XM_024581479.1	0.715353	2.19011	2.26151	0.968427	0.332831		cytokinin riboside 5'-monophosphate phosphoribohydrolase LOG1%2C transcript variant X2
gene_id:7464897,Genbank:XM_002320725.3	1.43569	0.945729	0.976687	0.968304	0.332893		NAC domain-containing protein 45%2C transcript variant X1
gene_id:7491741,Genbank:XM_002309753.3	0.297432	2.45624	2.53669	0.968286	0.332902		hydroxyproline O-galactosyltransferase GALT3
gene_id:7465436,Genbank:XM_024590294.1	5.00498	-0.491295	0.507669	-0.967746	0.333171		putative F-box protein PP2-B12%2C transcript variant X2
gene_id:7485004,Genbank:XM_024605131.1	12.3052	0.41658	0.430489	0.96769	0.333199		putative zinc finger protein CONSTANS-LIKE 11%2C transcript variant X2
gene_id:112327927,Genbank:XM_024603416.1	5.71364	0.47864	0.494622	0.967689	0.3332		pentatricopeptide repeat-containing protein At2g33680-like
gene_id:112324904,Genbank:XR_002978888.1	0.545639	2.13549	2.20682	0.967675	0.333206
gene_id:7496590,Genbank:XM_002323698.3	9.73073	0.421589	0.435753	0.967497	0.333296		aspartic proteinase-like protein 2
gene_id:7469776,Genbank:XM_024606826.1	3.31457	-0.682547	0.705933	-0.966872	0.333608		regulator of nonsense transcripts UPF2%2C transcript variant X2
gene_id:7464569,Genbank:XR_002984431.1	5.40002	0.512473	0.530137	0.96668	0.333704
gene_id:112323959	1.05406	-1.18426	1.22535	-0.966469	0.333809
gene_id:18100400,Genbank:XM_024603475.1	0.502584	-2.78748	2.88431	-0.966432	0.333828		probable sulfate transporter 3.5%2C transcript variant X2
gene_id:7496780,Genbank:XM_006369601.2	3.13041	-0.736664	0.762327	-0.966335	0.333876		PHD finger-like domain-containing protein 5B%2C transcript variant X1
gene_id:112328693,Genbank:XM_024609022.1	9.05107	-0.382322	0.395655	-0.966301	0.333894		methylthioribose kinase-like%2C transcript variant X2
gene_id:7476878,Genbank:XR_002982002.1	7.94277	-0.455404	0.471454	-0.965957	0.334066
gene_id:7455656,Genbank:XM_002308342.2	7.54199	-0.437302	0.452878	-0.965607	0.334241		uncharacterized LOC7455656
gene_id:7471194,Genbank:XM_002303056.2	0.37631	-2.77623	2.87539	-0.965514	0.334287		two-component response regulator ARR22
gene_id:18098262,Genbank:XM_024599580.1	0.837095	-1.45638	1.50859	-0.965389	0.33435		uncharacterized LOC18098262%2C transcript variant X1
gene_id:7487277,Genbank:XM_024602843.1	3.53472	0.834065	0.864171	0.965162	0.334464		wall-associated receptor kinase-like 20
gene_id:112326545,Genbank:XM_024595018.1	0.355628	2.39894	2.4867	0.964707	0.334692		model_evidence=Supporting evidence includes similarity to: 2 Proteins%2C and 22%25 coverage of the annotated genomic feature by RNAseq alignments
gene_id:18105935,Genbank:XM_006374613.2	10.3711	0.423829	0.439368	0.964633	0.334728		MDIS1-interacting receptor like kinase 2
gene_id:7487352,Genbank:XM_024602671.1	4.69421	0.646548	0.670253	0.964632	0.334729		pentatricopeptide repeat-containing protein At2g38420%2C mitochondrial%2C transcript variant X1
gene_id:18105933,Genbank:XM_024585924.1	0.600696	1.71179	1.77492	0.964438	0.334827		MDIS1-interacting receptor like kinase 2%2C transcript variant X2
gene_id:7490824,Genbank:XM_002304998.3	0.700551	1.89285	1.965	0.963282	0.335406		kunitz trypsin inhibitor 2
gene_id:7487726,Genbank:XM_024583568.1	1.50022	-1.03221	1.07177	-0.963088	0.335504		protein PIR%2C transcript variant X1
gene_id:112325153,Genbank:XM_024590830.1	5.16301	0.507759	0.527233	0.963064	0.335516		uncharacterized LOC112325153
gene_id:112324563,Genbank:XM_024588170.1	8.67282	-0.393789	0.408902	-0.96304	0.335527		protein NLP2-like
gene_id:7458851,Genbank:XM_002326068.2	1.32705	-1.01489	1.05403	-0.962868	0.335614		uncharacterized LOC7458851
gene_id:7480456,Genbank:XM_024601701.1	3.22164	-0.760777	0.790451	-0.962459	0.335819		probable serine/threonine-protein kinase WNK9%2C transcript variant X3
gene_id:7463666,Genbank:XM_002308742.3	3.33692	0.829721	0.862265	0.962257	0.33592		anthocyanidin 3-O-glucosyltransferase 2
gene_id:7470246	12.8996	0.460476	0.478642	0.962047	0.336026
gene_id:7462325,Genbank:XM_002316855.2	11.4249	-0.477074	0.495909	-0.96202	0.336039		early nodulin-like protein 1%2C transcript variant X1
gene_id:7472469,Genbank:XM_024606459.1	1.88408	-1.11358	1.1578	-0.961807	0.336147		sister chromatid cohesion 1 protein 4%2C transcript variant X2
gene_id:18094615,Genbank:XM_006368952.2	7.0777	0.973534	1.01232	0.961688	0.336206		ethylene-responsive transcription factor LEP
gene_id:18098142,Genbank:XM_024599235.1	13.5388	0.39079	0.406531	0.961279	0.336412		uncharacterized LOC18098142%2C transcript variant X5
gene_id:18097531	1.82963	-0.815157	0.848015	-0.961253	0.336425
gene_id:7495635,Genbank:XM_024604084.1	8.46053	-0.473457	0.492596	-0.961147	0.336478		protein FAR-RED IMPAIRED RESPONSE 1%2C transcript variant X1
gene_id:18106437,Genbank:XM_024588343.1	1.04193	1.90455	1.98157	0.961128	0.336488		trafficking protein particle complex subunit 1%2C transcript variant X2
gene_id:7454490,Genbank:XM_024586260.1	0.543674	-1.47251	1.53212	-0.961095	0.336504		serine/threonine-protein kinase ATM%2C transcript variant X1
gene_id:7480472,Genbank:XM_024602287.1	2.50688	-0.79962	0.832514	-0.960488	0.336809		pentatricopeptide repeat-containing protein At2g17670%2C transcript variant X5
gene_id:7487364,Genbank:XM_002305151.3	7.54996	0.689203	0.717583	0.96045	0.336829		uncharacterized LOC7487364
gene_id:7482171,Genbank:XM_024582107.1	7.13363	0.505424	0.526253	0.96042	0.336844		partial=true
gene_id:18107583,Genbank:XM_024590730.1	0.81231	-1.6312	1.69876	-0.96023	0.336939		uncharacterized aarF domain-containing protein kinase 1%2C transcript variant X4
gene_id:7490486,Genbank:XM_002324646.3	0.537254	-1.72359	1.7953	-0.96006	0.337025		uncharacterized LOC7490486
gene_id:7466189,Genbank:XM_002302860.3	2.77023	0.798687	0.831982	0.959981	0.337065		uncharacterized WD repeat-containing protein C2A9.03%2C transcript variant X2
gene_id:18109011,Genbank:XM_024592043.1	2.00795	-0.901437	0.939266	-0.959725	0.337194		probable disease resistance protein At1g61300
gene_id:7473029,Genbank:XM_002298175.3	7.4533	0.501147	0.522238	0.959615	0.337249		PTI1-like tyrosine-protein kinase At3g15890
gene_id:7488376,Genbank:XM_024606333.1	1.47218	1.067	1.11193	0.959595	0.337259		putative lipid phosphate phosphatase 3%2C chloroplastic%2C transcript variant X3
gene_id:112327904,Genbank:XR_002982382.1	3.63843	0.676426	0.704927	0.959569	0.337272
gene_id:18106994,Genbank:XM_024588852.1	2.55892	-0.756546	0.788546	-0.959418	0.337348		SPX and EXS domain-containing protein 1%2C transcript variant X2
gene_id:18108878,Genbank:XM_006387084.2	2.22879	1.01224	1.05517	0.959316	0.3374		cysteine-rich receptor-like protein kinase 10
gene_id:18110245,Genbank:XM_024592968.1	3.08109	-0.737183	0.768469	-0.959288	0.337414		LEAF RUST 10 DISEASE-RESISTANCE LOCUS RECEPTOR-LIKE PROTEIN KINASE-like 2.4
gene_id:7492266,Genbank:XM_002308453.3	0.400273	-1.9849	2.07067	-0.958578	0.337771		ABC transporter G family member 20
gene_id:7471957,Genbank:XM_024596136.1	12.9174	0.392848	0.409988	0.958195	0.337964		serine/threonine-protein kinase 38-like%2C transcript variant X3
gene_id:7485532,Genbank:XM_002317166.3	5.21799	0.558266	0.582679	0.958101	0.338012		F-box/LRR-repeat protein At3g59210%2C transcript variant X1
gene_id:7455706,Genbank:XM_024585357.1	13.2103	-0.374426	0.390908	-0.957839	0.338144		GTP cyclohydrolase 1%2C transcript variant X1
gene_id:7497780,Genbank:XR_002983515.1	1.58893	-1.09683	1.1452	-0.957767	0.33818
gene_id:112325205,Genbank:XM_024591064.1	0.523068	-1.71163	1.78716	-0.957737	0.338195		uncharacterized LOC112325205%2C transcript variant X1
gene_id:7481544,Genbank:XM_024609407.1	2.22083	-1.04112	1.08706	-0.957737	0.338195		alpha-1%2C4 glucan phosphorylase L-2 isozyme%2C chloroplastic/amyloplastic%2C transcript variant X1
gene_id:7467332,Genbank:XM_024608472.1	0.377693	-2.31985	2.42242	-0.957658	0.338235		zinc finger CCCH domain-containing protein 30%2C transcript variant X1
gene_id:18095915,Genbank:XR_002978230.1	0.474363	-1.98494	2.07275	-0.957637	0.338246
gene_id:112323652	7.25843	0.593375	0.619709	0.957505	0.338312
gene_id:7479113,Genbank:XR_002981325.1	3.57794	-0.709201	0.74085	-0.95728	0.338426
gene_id:7485455,Genbank:XM_024602459.1	1.28189	1.55046	1.61974	0.957226	0.338453		uncharacterized LOC7485455%2C transcript variant X1
gene_id:112328617,Genbank:XM_024608196.1	9.18725	-0.453232	0.473597	-0.956999	0.338568		uncharacterized LOC112328617%2C transcript variant X4
gene_id:7481228,Genbank:XM_024596384.1	10.2519	-0.348409	0.364086	-0.95694	0.338598		actin-related protein 2/3 complex subunit 2A%2C transcript variant X3
gene_id:7486354,Genbank:XM_024601931.1	1.6861	-1.07113	1.11946	-0.956822	0.338657		transcription factor SRM1%2C transcript variant X6
gene_id:112328036,Genbank:XM_024604467.1	9.59524	0.424177	0.443325	0.956809	0.338664		diacylglycerol kinase 4-like
gene_id:7458081,Genbank:XM_024581970.1	0.917473	-1.31918	1.37894	-0.956664	0.338737		probable glycosyltransferase At5g20260
gene_id:18099999	0.971443	-1.40392	1.46765	-0.956579	0.33878
gene_id:7470752,Genbank:XM_024593766.1	3.30928	0.642594	0.671802	0.956523	0.338808		telomere repeat-binding factor 1%2C transcript variant X1
gene_id:18103176,Genbank:XM_024591970.1	0.552163	1.89752	1.9838	0.95651	0.338815		probable LRR receptor-like serine/threonine-protein kinase At1g29720
gene_id:112323244,Genbank:XM_024601604.1	4.42496	-0.622849	0.65117	-0.956507	0.338816		MAP3K epsilon protein kinase 1-like
gene_id:7492937,Genbank:XM_002316102.2	0.935981	1.50322	1.57205	0.956218	0.338962		amino acid transporter AVT1I%2C transcript variant X1
gene_id:112326975,Genbank:XR_002981028.1	0.479169	1.89362	1.98063	0.956067	0.339039
gene_id:7470805,Genbank:XM_024596164.1	0.517956	2.40238	2.51292	0.95601	0.339067		endoglucanase 11%2C transcript variant X1
gene_id:18101321,Genbank:XM_006379423.2	2.5811	0.850407	0.889945	0.955573	0.339288		putative glycine-rich cell wall structural protein 1
gene_id:7465363,Genbank:XR_002980956.1	3.82347	0.698042	0.730533	0.955525	0.339312
gene_id:112327281,Genbank:XM_024599651.1	2.09756	-1.63389	1.71054	-0.955192	0.339481		beta-glucosidase 12-like
gene_id:7464538,Genbank:XM_024586698.1	2.8136	-0.773467	0.80993	-0.95498	0.339588		putative aminoacrylate hydrolase RutD%2C transcript variant X3
gene_id:7463854,Genbank:XM_006369570.2	0.587715	1.69531	1.77541	0.954885	0.339636		E3 ubiquitin ligase BIG BROTHER%2C transcript variant X1
gene_id:18106992,Genbank:XM_024588963.1	2.10569	-0.775043	0.811746	-0.954785	0.339686		histone-lysine N-methyltransferase ATXR2%2C transcript variant X2
gene_id:18101338,Genbank:XM_024606674.1	6.29134	0.666044	0.697647	0.954701	0.339729		protein DMR6-LIKE OXYGENASE 2%2C transcript variant X1
gene_id:7492930,Genbank:XM_024610006.1	2.54621	1.03439	1.08382	0.954393	0.339885		agamous-like MADS-box protein AGL30%2C transcript variant X5
gene_id:7466069,Genbank:XM_024587307.1	0.696164	-1.37393	1.43982	-0.954239	0.339963		probable envelope ADP%2CATP carrier protein%2C chloroplastic%2C transcript variant X2
gene_id:7454501,Genbank:XM_024586822.1	4.58718	-0.525544	0.550938	-0.953906	0.340131		ADP-ribosylation factor-like protein 5%2C transcript variant X2
gene_id:7494935,Genbank:XM_002311037.3	2.77679	-0.707679	0.742024	-0.953715	0.340228		uncharacterized LOC7494935%2C transcript variant X1
gene_id:18100504,Genbank:XM_024602860.1	2.46524	-0.832141	0.872659	-0.953569	0.340302		uncharacterized LOC18100504%2C transcript variant X2
gene_id:7478872,Genbank:XM_024583973.1	12.5802	-0.711988	0.746671	-0.95355	0.340311		aspartic proteinase%2C transcript variant X1
gene_id:18108827,Genbank:XM_024604789.1	4.61832	0.812374	0.85219	0.953278	0.340449		uncharacterized LOC18108827
gene_id:112324969,Genbank:XM_024589949.1	0.898587	-1.45709	1.52873	-0.953143	0.340518		uncharacterized LOC112324969%2C transcript variant X1
gene_id:18104265,Genbank:XR_002977337.1	0.861262	1.96175	2.05872	0.952896	0.340643
gene_id:7480093,Genbank:XM_002298408.2	6.78962	-0.465811	0.48885	-0.952871	0.340655		protein gamma response 1%2C transcript variant X1
gene_id:112324679,Genbank:XM_024588744.1	1.4806	1.07834	1.13176	0.952801	0.340691		TMV resistance protein N-like
gene_id:7494296,Genbank:XM_024607947.1	6.62766	-0.444966	0.467017	-0.952783	0.3407		NADH dehydrogenase [ubiquinone] 1 beta subcomplex subunit 9%2C transcript variant X2
gene_id:7491400,Genbank:XM_024594028.1	2.6541	0.842183	0.88398	0.952718	0.340733		benzyl alcohol O-benzoyltransferase
gene_id:18099553,Genbank:XM_024600511.1	8.43747	0.376039	0.394731	0.952646	0.34077		probable WRKY transcription factor 7%2C transcript variant X1
gene_id:18110271,Genbank:XM_024587435.1	12.4819	0.349311	0.366679	0.952634	0.340775		protein FAR1-RELATED SEQUENCE 5
gene_id:7457948,Genbank:XM_024585571.1	4.91257	0.579975	0.608877	0.952531	0.340828		dol-P-Man:Man(5)GlcNAc(2)-PP-Dol alpha-1%2C3-mannosyltransferase%2C transcript variant X2
gene_id:7489078,Genbank:XM_002317014.3	10.6933	0.487725	0.512119	0.952366	0.340912		caffeic acid 3-O-methyltransferase 1
gene_id:7468714,Genbank:XM_024596267.1	2.0819	-0.73	0.766566	-0.952299	0.340945		protein NPG1%2C transcript variant X3
gene_id:7480668,Genbank:XM_002300778.3	2.16419	-0.955072	1.00323	-0.952001	0.341097		calmodulin-2/4
gene_id:7453843,Genbank:XM_024586715.1	7.05721	-0.51621	0.542246	-0.951983	0.341105		polypyrimidine tract-binding protein homolog 2%2C transcript variant X3
gene_id:7489293,Genbank:XM_024609113.1	3.45185	0.695402	0.730604	0.951818	0.341189		GTP 3'%2C8-cyclase%2C mitochondrial%2C transcript variant X7
gene_id:18097443,Genbank:XM_006383924.2	9.39119	-0.409054	0.430013	-0.95126	0.341472		model_evidence=Supporting evidence includes similarity to: 19 Proteins%2C and 100%25 coverage of the annotated genomic feature by RNAseq alignments
gene_id:18101368	6.45314	0.435313	0.457752	0.950979	0.341615
gene_id:4929697	0.353951	-1.96773	2.06949	-0.950831	0.34169
gene_id:18096735	0.60028	2.16181	2.27395	0.950683	0.341765
gene_id:18106997,Genbank:XM_024588929.1	1.86585	-1.35741	1.42815	-0.950469	0.341874		putative zinc finger protein CONSTANS-LIKE 11%2C transcript variant X3
gene_id:18094342,Genbank:XM_002297700.3	3.54109	-0.760374	0.800011	-0.950455	0.341881		putative disease resistance RPP13-like protein 1%2C transcript variant X5
gene_id:18102458,Genbank:XM_024610663.1	3.73114	-0.675574	0.710832	-0.950399	0.34191		uncharacterized LOC18102458
gene_id:7462659,Genbank:XM_024610352.1	0.580716	-1.98534	2.08971	-0.950056	0.342084		uncharacterized LOC7462659%2C transcript variant X1
gene_id:18104229,Genbank:XR_002977454.1	1.58638	-1.04762	1.10299	-0.949799	0.342214
gene_id:18098332,Genbank:XM_024599743.1	4.37783	0.639235	0.673036	0.949778	0.342225		shaggy-related protein kinase kappa%2C transcript variant X2
gene_id:7489857,Genbank:XM_024595483.1	1.43936	-1.30007	1.36913	-0.949563	0.342334		nuclear pore complex protein NUP133%2C transcript variant X6
gene_id:18094396,Genbank:XM_006368633.2	2.47721	0.955281	1.00613	0.949464	0.342385		flavonoid 3'-monooxygenase
gene_id:7467661,Genbank:XM_024607812.1	2.32186	0.959058	1.01011	0.94946	0.342387		T-complex protein 1 subunit beta%2C transcript variant X2
gene_id:7477414,Genbank:XM_024599928.1	3.69648	0.84612	0.891303	0.949307	0.342464		uncharacterized LOC7477414%2C transcript variant X1
gene_id:7469643,Genbank:XM_024608712.1	1.81107	0.985868	1.03853	0.949289	0.342474		magnesium transporter MRS2-3%2C transcript variant X1
gene_id:7460073,Genbank:XM_002313563.1	0.522353	-2.31834	2.44267	-0.949101	0.342569		transcription repressor OFP13
gene_id:18094005,Genbank:XM_006368156.2	2.42688	-0.721997	0.760797	-0.949001	0.34262		uncharacterized LOC18094005%2C transcript variant X1
gene_id:7497616,Genbank:XM_002309184.3	5.51975	0.548882	0.57848	0.948835	0.342705		uncharacterized RNA-binding protein C17H9.04c
gene_id:18106720,Genbank:XM_024592606.1	0.404985	2.40201	2.53194	0.948684	0.342781		probably inactive leucine-rich repeat receptor-like protein kinase At5g48380
gene_id:18095797,Genbank:XM_024592729.1	1.63228	0.931535	0.982045	0.948567	0.342841		probable disease resistance protein At4g27220
gene_id:7494420,Genbank:XM_024583161.1	7.75452	0.592851	0.625009	0.948548	0.34285		NDR1/HIN1-like protein 6
gene_id:7496652,Genbank:XM_024588518.1	7.05235	0.498717	0.525792	0.948506	0.342872		oleosin 18.2 kDa
gene_id:18099161,Genbank:XR_002981686.1	6.00756	0.507227	0.534774	0.948488	0.342881
gene_id:18107238,Genbank:XM_024588659.1	4.09477	0.701056	0.73932	0.948245	0.343005		protein NUCLEAR FUSION DEFECTIVE 6%2C chloroplastic/mitochondrial%2C transcript variant X2
gene_id:7457900,Genbank:XM_024607697.1	6.22466	-0.458467	0.483494	-0.948237	0.343009		golgin subfamily B member 1%2C transcript variant X5
gene_id:112327817,Genbank:XM_024602500.1	5.11897	0.581863	0.613704	0.948118	0.34307		uncharacterized LOC112327817%2C transcript variant X2
gene_id:7467512,Genbank:XM_024607249.1	2.63876	0.746814	0.787719	0.948072	0.343093		protein argonaute 10%2C transcript variant X2
gene_id:7497973,Genbank:XM_024610870.1	6.11679	-0.520868	0.549504	-0.947888	0.343187		gene=LOC7497973
gene_id:7489388,Genbank:XM_024611231.1	2.89856	-0.77622	0.818896	-0.947886	0.343188		choline/ethanolaminephosphotransferase 1%2C transcript variant X4
gene_id:18101712	1.66648	1.11683	1.17831	0.947821	0.34322
gene_id:7496398,Genbank:XM_002317743.2	5.71288	0.506482	0.534493	0.947592	0.343337		fasciclin-like arabinogalactan protein 12
gene_id:18099018,Genbank:XM_006382783.2	0.341865	-1.96789	2.07696	-0.947483	0.343393		uncharacterized LOC18099018%2C transcript variant X1
gene_id:7468148,Genbank:XM_024610739.1	4.33208	-0.631809	0.666952	-0.947308	0.343482		magnesium transporter MRS2-5%2C transcript variant X3
gene_id:7461943,Genbank:XM_024597145.1	2.77752	0.728628	0.769291	0.947142	0.343566		zinc finger CCCH domain-containing protein 62%2C transcript variant X1
gene_id:7482358,Genbank:XM_002319666.3	4.86188	0.632065	0.66739	0.947071	0.343603		myb-related protein 2%2C transcript variant X1
gene_id:7483572,Genbank:XM_002304210.2	4.89111	-0.545742	0.576275	-0.947017	0.34363		GDSL esterase/lipase 1%2C transcript variant X1
gene_id:7491060,Genbank:XM_024592565.1	1.11638	-1.14478	1.20886	-0.946984	0.343647		protein RRP6-like 2%2C transcript variant X1
gene_id:18101566,Genbank:XM_006379782.2	6.55115	0.563037	0.594653	0.946833	0.343724		non-specific lipid-transfer protein-like protein At2g13820
gene_id:7495702,Genbank:XM_024604593.1	2.81782	-0.62788	0.663245	-0.946678	0.343803		probable beta-1%2C4-xylosyltransferase IRX9H%2C transcript variant X3
gene_id:7460734,Genbank:XM_002315615.2	1.20223	1.50562	1.59062	0.946559	0.343864		protein SIEVE ELEMENT OCCLUSION C
gene_id:112323823,Genbank:XM_024583363.1	3.24818	-0.661235	0.698569	-0.946557	0.343865		gene=LOC112323823
gene_id:7463986,Genbank:XM_024608669.1	7.85441	0.451988	0.477576	0.946421	0.343934		transcription factor RF2a%2C transcript variant X2
gene_id:7484584,Genbank:XM_024592813.1	4.35577	0.676404	0.714726	0.946383	0.343953		partial=true
gene_id:7464664,Genbank:XM_024601856.1	0.560984	1.89558	2.00317	0.946291	0.344		WD repeat-containing protein 26 homolog%2C transcript variant X5
gene_id:18107369,Genbank:XR_002978682.1	5.81089	-0.764226	0.807842	-0.94601	0.344143
gene_id:7497219,Genbank:XM_002302566.3	9.25748	-0.433434	0.458199	-0.945951	0.344174		uncharacterized LOC7497219
gene_id:7455010,Genbank:XM_002316996.3	10.5022	0.350927	0.370997	0.945902	0.344199		uncharacterized LOC7455010%2C transcript variant X3
gene_id:112324186,Genbank:XR_002977938.1	3.08309	0.748276	0.791109	0.945857	0.344222
gene_id:18101895,Genbank:XM_024607259.1	0.580247	1.67643	1.77253	0.945784	0.344259		phospholipase D zeta 1%2C transcript variant X1
gene_id:18106390,Genbank:XM_024589171.1	0.413972	-1.96799	2.08181	-0.945324	0.344493		probably inactive leucine-rich repeat receptor-like protein kinase At5g48380%2C transcript variant X1
gene_id:7464665,Genbank:XM_024600706.1	6.15835	-0.536352	0.56739	-0.945297	0.344507		reticulon-like protein B8%2C transcript variant X4
gene_id:7461968,Genbank:XM_024596745.1	2.01552	0.942019	0.996647	0.945189	0.344563		50S ribosomal protein L7/L12%2C transcript variant X2
gene_id:7453586,Genbank:XM_024590852.1	1.1878	-1.12199	1.18733	-0.94497	0.344674		thioredoxin-like 1-1%2C chloroplastic%2C transcript variant X2
gene_id:7464277,Genbank:XM_024582907.1	2.39919	-0.699424	0.740283	-0.944807	0.344758		protein IQ-DOMAIN 1%2C transcript variant X5
gene_id:18095497,Genbank:XM_024599694.1	2.47031	-0.908355	0.961539	-0.944688	0.344818		phosphoenolpyruvate carboxylase%2C housekeeping isozyme%2C transcript variant X3
gene_id:112325964,RFAM:RF00046,Genbank:XR_002979756.1	0.458029	-2.67467	2.8327	-0.94421	0.345062
gene_id:18103191,Genbank:XR_002976759.1	12.7534	-0.585388	0.619979	-0.944207	0.345064
gene_id:18106602,Genbank:XM_024588611.1	6.68367	0.609524	0.64563	0.944075	0.345131		patatin-like protein 2
gene_id:7478301,Genbank:XM_006385867.2	1.05306	-1.32124	1.39952	-0.944067	0.345135		2Fe-2S ferredoxin%2C transcript variant X2
gene_id:112325077,Genbank:XM_024590616.1	4.98302	0.511848	0.542227	0.943974	0.345183		uncharacterized LOC112325077%2C transcript variant X7
gene_id:7455862,Genbank:XM_024587453.1	1.51136	-0.994476	1.05352	-0.943954	0.345193		7-deoxyloganetin glucosyltransferase%2C transcript variant X1
gene_id:18099047	1.28595	1.087	1.15178	0.94376	0.345292
gene_id:7490491,Genbank:XR_002979092.1	6.7212	0.487737	0.516873	0.943631	0.345358
gene_id:7477219,Genbank:XM_024610623.1	8.68583	-0.482906	0.511853	-0.943447	0.345452		phospholipase D zeta 1%2C transcript variant X4
gene_id:112328773,Genbank:XM_024609341.1	1.78647	1.16954	1.23967	0.943427	0.345463		phytosulfokines 1-like%2C transcript variant X1
gene_id:18097407,Genbank:XM_024598947.1	0.481122	1.86889	1.98176	0.943047	0.345657		cysteine-rich receptor-like protein kinase 10
gene_id:18111204	9.00432	0.954944	1.01265	0.943011	0.345675
gene_id:7486601,Genbank:XM_002307347.3	0.729754	1.71287	1.81678	0.942805	0.345781		uncharacterized LOC7486601
gene_id:7457724,Genbank:XM_002321549.2	4.05379	0.639622	0.678498	0.942703	0.345833		bidirectional sugar transporter SWEET5
gene_id:18107038,Genbank:XM_024589055.1	5.14509	0.641997	0.681124	0.942554	0.345909		uncharacterized LOC18107038%2C transcript variant X3
gene_id:7485151,Genbank:XM_024581201.1	0.496843	1.86717	1.98099	0.942546	0.345913		UDP-arabinose 4-epimerase 1%2C transcript variant X2
gene_id:7485206,Genbank:XM_024582362.1	12.2937	0.407664	0.432531	0.94251	0.345932		receptor-like protein EIX2%2C transcript variant X3
gene_id:7462850,Genbank:XM_024595928.1	10.9087	-0.369021	0.391669	-0.942177	0.346102		QWRF motif-containing protein 2%2C transcript variant X1
gene_id:7480701,Genbank:XM_024596055.1	12.0802	-0.313517	0.332764	-0.942159	0.346111		general transcription and DNA repair factor IIH helicase subunit XPD%2C transcript variant X1
gene_id:7456346,Genbank:XM_024608049.1	1.67877	-0.923121	0.980108	-0.941856	0.346266		ALBINO3-like protein 2%2C chloroplastic%2C transcript variant X2
gene_id:7461275,Genbank:XM_002323727.3	5.05173	-0.634165	0.673347	-0.941811	0.346289		metacaspase-1%2C transcript variant X1
gene_id:7484025,Genbank:XM_002322688.3	0.406335	2.37189	2.51907	0.941571	0.346412		uncharacterized LOC7484025
gene_id:7469881,Genbank:XM_002325802.2	7.34299	0.505075	0.53643	0.941549	0.346424		glutamate dehydrogenase 1%2C transcript variant X4
gene_id:112326839,Genbank:XM_024596907.1	0.565804	1.8682	1.98437	0.941456	0.346471		protein HEADING DATE REPRESSOR 1-like%2C transcript variant X1
gene_id:7467386,Genbank:XM_024608295.1	4.6734	-0.693297	0.73647	-0.941379	0.346511		uncharacterized LOC7467386%2C transcript variant X2
gene_id:18108579,Genbank:XM_024590923.1	0.570597	-1.86766	1.98425	-0.941239	0.346583		lipoyl synthase 2%2C chloroplastic%2C transcript variant X3
gene_id:112324223,RFAM:RF01292,Genbank:XR_002977967.1	3.8412	-0.608288	0.646342	-0.941123	0.346642
gene_id:112324447,Genbank:XR_002978289.1	2.6901	1.14709	1.21906	0.940959	0.346726
gene_id:18111187,Genbank:XM_024597196.1	0.610101	-1.60285	1.70349	-0.940919	0.346747		pumilio homolog 6%2C chloroplastic%2C transcript variant X3
gene_id:7457727,Genbank:XM_024586056.1	2.00193	-0.949748	1.00939	-0.940911	0.346751		E3 ubiquitin-protein ligase SIS3%2C transcript variant X2
gene_id:18103432,Genbank:XM_024581112.1	0.421509	2.42125	2.57495	0.940311	0.347058		probable folate-biopterin transporter 4%2C transcript variant X2
gene_id:7456804,Genbank:XR_002981306.1	0.806358	-1.45969	1.55251	-0.940212	0.347109
gene_id:112325272,Genbank:XM_024591292.1	1.3584	-0.856204	0.910709	-0.940151	0.34714		uncharacterized LOC112325272
gene_id:112323298,Genbank:XM_024585181.1	11.9772	-0.347741	0.369889	-0.940121	0.347155		uncharacterized LOC112323298
gene_id:7481444,Genbank:XR_002980516.1	0.908595	1.46297	1.55669	0.939799	0.347321
gene_id:7467074,Genbank:XM_024608418.1	0.513007	2.45091	2.60811	0.939724	0.347359		uncharacterized LOC7467074%2C transcript variant X1
gene_id:7490901,Genbank:XM_024607913.1	1.3937	1.07341	1.14238	0.939625	0.34741		uncharacterized LOC7490901%2C transcript variant X3
gene_id:7478108,Genbank:XM_024584645.1	1.69308	-1.30244	1.38619	-0.939587	0.347429		transcription initiation factor TFIID subunit 12b%2C transcript variant X4
gene_id:112328274,RFAM:RF00349,Genbank:XR_002983029.1	1.47022	1.47561	1.57072	0.939447	0.347501
gene_id:7472328,Genbank:XM_024581682.1	6.65885	-0.463304	0.493318	-0.939159	0.347649		B-box zinc finger protein 22%2C transcript variant X2
gene_id:7497377,Genbank:XM_024583218.1	6.7226	0.556984	0.593146	0.939034	0.347713		tetraspanin-19%2C transcript variant X2
gene_id:18102809,Genbank:XM_024610957.1	5.40395	-0.548877	0.584618	-0.938863	0.347801		uncharacterized LOC18102809%2C transcript variant X1
gene_id:7467243,Genbank:XM_002302343.3	6.92987	-0.44663	0.475721	-0.938848	0.347809		CSC1-like protein RXW8%2C transcript variant X1
gene_id:7455392,Genbank:XM_024585630.1	0.610265	1.71542	1.82736	0.938745	0.347862		ABC transporter B family member 11%2C transcript variant X2
gene_id:18098317,Genbank:XM_024599914.1	5.57032	-0.543956	0.579452	-0.938743	0.347863		YTH domain-containing family protein 1%2C transcript variant X1
gene_id:7487081,Genbank:XM_024582180.1	5.36678	0.512659	0.546127	0.938719	0.347875		kinesin-like protein KIN-8A%2C transcript variant X1
gene_id:7455800,Genbank:XM_024600731.1	0.438813	-1.86726	1.9892	-0.9387	0.347885		WAT1-related protein At3g28050%2C transcript variant X2
gene_id:7471061,Genbank:XM_002311306.3	7.46991	0.384798	0.409939	0.938671	0.3479		uncharacterized LOC7471061
gene_id:7494106,Genbank:XM_024584337.1	11.5326	0.366434	0.390482	0.938415	0.348031		protein BPS1%2C chloroplastic%2C transcript variant X2
gene_id:18096564,Genbank:XR_002980102.1	8.80188	0.548859	0.584901	0.93838	0.348049
gene_id:7456012,Genbank:XM_024584662.1	1.51694	1.35689	1.44604	0.938351	0.348064		nudix hydrolase 2%2C transcript variant X3
gene_id:18109897,Genbank:XM_024588756.1	0.597719	-1.7581	1.87424	-0.938034	0.348227		partial=true
gene_id:7467860,Genbank:XM_024594964.1	2.67859	0.983209	1.04836	0.937856	0.348319		protein translocase subunit SECA2%2C chloroplastic%2C transcript variant X2
gene_id:18108571,Genbank:XM_024590905.1	9.94006	0.50144	0.534678	0.937836	0.348328		expansin-B3%2C transcript variant X2
gene_id:18096933,Genbank:XM_024598315.1	0.392761	-1.95069	2.08013	-0.937771	0.348362		tobamovirus multiplication protein 2A%2C transcript variant X2
gene_id:7468440,Genbank:XR_002984111.1	1.94007	-0.943254	1.00617	-0.937467	0.348518
gene_id:7458450,Genbank:XM_024600624.1	2.96116	-0.672206	0.717114	-0.937377	0.348565		histone-lysine N-methyltransferase ATXR7%2C transcript variant X7
gene_id:18101371,Genbank:XM_024607004.1	0.462789	-2.25425	2.40525	-0.937224	0.348643		tyrosine-specific transport protein%2C transcript variant X1
gene_id:7464293,Genbank:XM_024582484.1	5.53136	0.511717	0.546063	0.937103	0.348706		MAG2-interacting protein 2%2C transcript variant X3
gene_id:112327476,Genbank:XM_024600609.1	10.7142	0.576128	0.615146	0.936572	0.348979		glutathione S-transferase U24-like
gene_id:7469612,Genbank:XM_002313853.3	2.90799	1.08032	1.15402	0.936135	0.349204		peamaclein
gene_id:7488350,Genbank:XM_024607114.1	4.00374	0.68916	0.736177	0.936134	0.349204		uncharacterized LOC7488350%2C transcript variant X3
gene_id:7490702	1.5306	-1.51518	1.61875	-0.936018	0.349264
gene_id:7461614,Genbank:XM_002325057.2	1.19606	-1.10757	1.18361	-0.935756	0.349399		cation/H(+) antiporter 4
gene_id:7473452,Genbank:XM_024606224.1	0.994977	-1.5165	1.62066	-0.935732	0.349411		uncharacterized LOC7473452%2C transcript variant X4
gene_id:7490930,Genbank:XM_024593943.1	5.72718	0.573874	0.613303	0.93571	0.349422		YTH domain-containing protein 1%2C transcript variant X3
gene_id:18100776,Genbank:XM_024603450.1	3.69215	-0.629466	0.672863	-0.935504	0.349528		NAC domain-containing protein 100%2C transcript variant X2
gene_id:112329089	12.671	-0.336836	0.360143	-0.935285	0.349642
gene_id:18108590,Genbank:XM_024591387.1	0.342022	-2.27302	2.43065	-0.935147	0.349712		protein STRUBBELIG-RECEPTOR FAMILY 3%2C transcript variant X5
gene_id:18100049,Genbank:XM_024603026.1	0.472009	-1.96843	2.10511	-0.935073	0.349751		bifunctional protein FolD 1%2C mitochondrial%2C transcript variant X3
gene_id:7463991,Genbank:XM_024608591.1	1.32726	1.2392	1.32557	0.934844	0.349868		kinesin-like protein KIN-7E%2C transcript variant X4
gene_id:7464265,Genbank:XM_002318383.3	5.06837	0.588011	0.629031	0.934789	0.349897		putative F-box protein At3g24700
gene_id:18103361,Genbank:XM_024611458.1	7.15664	-0.456645	0.488571	-0.934654	0.349967		uncharacterized LOC18103361
gene_id:18097409,Genbank:XM_006383887.2	6.42552	-0.574156	0.614307	-0.934641	0.349974		cysteine-rich receptor-like protein kinase 15
gene_id:7497028	0.55345	-2.27298	2.43219	-0.934539	0.350026
gene_id:7470764,Genbank:XM_024590904.1	10.8648	-0.420915	0.450586	-0.934151	0.350226		serine/threonine-protein kinase TOR%2C transcript variant X1
gene_id:18099326,Genbank:XM_006383195.2	9.9196	0.504703	0.540289	0.934135	0.350234		probable galacturonosyltransferase-like 1
gene_id:7495207,Genbank:XR_002977854.1	8.70901	-0.474656	0.50831	-0.933792	0.350411
gene_id:18098142,Genbank:XM_024599233.1	3.26915	-0.690755	0.739741	-0.933779	0.350418		uncharacterized LOC18098142%2C transcript variant X2
gene_id:112323568,Genbank:XM_024582205.1	1.6933	1.27458	1.36512	0.933673	0.350473		keratin-associated protein 21-1-like
gene_id:7485878,Genbank:XM_024611269.1	6.88267	0.438916	0.470171	0.933523	0.35055		protein SPIRAL1-like 1%2C transcript variant X2
gene_id:18103828,Genbank:XM_024582408.1	4.05797	-0.58088	0.622338	-0.933383	0.350622		protein MEI2-like 1%2C transcript variant X2
gene_id:7464887,Genbank:XM_024585647.1	0.394753	1.83928	1.97147	0.932949	0.350846		ataxin-10%2C transcript variant X4
gene_id:18108009,Genbank:XM_024591713.1	1.21747	1.09083	1.16963	0.932632	0.35101		monooxygenase 2%2C transcript variant X1
gene_id:7455740,Genbank:XM_024593999.1	2.76025	-0.674891	0.723723	-0.932526	0.351065		E3 ubiquitin-protein ligase BRE1-like 2%2C transcript variant X2
gene_id:7467093,Genbank:XM_024602187.1	0.666214	-1.98626	2.13003	-0.932501	0.351078		uncharacterized LOC7467093%2C transcript variant X2
gene_id:112323601,Genbank:XR_002977042.1	0.450538	1.94549	2.08632	0.932497	0.35108
gene_id:112325256,Genbank:XM_024591242.1	0.362141	-1.86731	2.00271	-0.932392	0.351134		plant cysteine oxidase 2-like%2C transcript variant X1
gene_id:7491024,Genbank:XM_002308288.3	6.35212	0.502653	0.53911	0.932377	0.351142		E3 ubiquitin-protein ligase PUB24
gene_id:7468676,Genbank:XM_024603307.1	5.2666	0.56069	0.601367	0.932359	0.351151		CHD3-type chromatin-remodeling factor PICKLE%2C transcript variant X3
gene_id:7454438,Genbank:XM_024580950.1	0.991703	-1.18194	1.26775	-0.932318	0.351172		1-acyl-sn-glycerol-3-phosphate acyltransferase%2C transcript variant X2
gene_id:112326618,Genbank:XR_002980388.1	1.94326	-1.23313	1.32292	-0.932132	0.351269
gene_id:112327104,Genbank:XM_024598422.1	3.23891	-0.793745	0.851614	-0.932048	0.351312		uncharacterized LOC112327104
gene_id:7485928,Genbank:XR_002983178.1	0.548216	1.84154	1.97592	0.931991	0.351341
gene_id:7481224,Genbank:XM_024598393.1	2.58041	-0.787441	0.84506	-0.931817	0.351431		uncharacterized LOC7481224%2C transcript variant X1
gene_id:112327491,Genbank:XM_024600787.1	2.56735	0.897468	0.963214	0.931743	0.351469		nuclear intron maturase 4%2C mitochondrial%2C transcript variant X1
gene_id:112326932,Genbank:XM_024597491.1	11.2233	-0.343405	0.368661	-0.931494	0.351598		3-epi-6-deoxocathasterone 23-monooxygenase-like
gene_id:112325831,Genbank:XR_002979688.1	0.360383	-1.86733	2.00475	-0.931452	0.35162
gene_id:18098034,Genbank:XR_002981519.1	0.703226	-1.81547	1.94923	-0.931381	0.351657
gene_id:18106432,Genbank:XM_024589012.1	9.1698	0.566483	0.608247	0.931338	0.351679		probable metal-nicotianamine transporter YSL7
gene_id:7486681,Genbank:XM_024604106.1	13.2417	0.356333	0.382652	0.93122	0.35174		uncharacterized LOC7486681%2C transcript variant X1
gene_id:18096821,Genbank:XR_002980742.1	4.62038	0.611383	0.656658	0.931051	0.351827
gene_id:112324404,RFAM:RF01421,Genbank:XR_002978261.1	0.561824	-1.81977	1.95461	-0.931013	0.351847
gene_id:18107931,Genbank:XR_002979493.1	0.6493	1.66094	1.78403	0.931006	0.351851
gene_id:112325746,Genbank:XM_024592744.1	9.49146	-0.339195	0.364363	-0.930926	0.351892		phosphatase IMPL1%2C chloroplastic-like%2C transcript variant X1
gene_id:7455974,Genbank:XM_024585726.1	12.3098	-0.450202	0.483748	-0.930653	0.352033		N-acetyltransferase 9-like protein%2C transcript variant X2
gene_id:7455514,Genbank:XM_024609910.1	1.22921	-1.05577	1.13444	-0.930651	0.352034		helicase SEN1%2C transcript variant X7
gene_id:7478904,Genbank:XM_024583556.1	4.44692	-0.622766	0.669215	-0.930591	0.352065		pyrophosphate-energized vacuolar membrane proton pump 1%2C transcript variant X1
gene_id:7497771,Genbank:XM_024606118.1	0.358653	-1.86734	2.00677	-0.930519	0.352102		ABC transporter F family member 4%2C transcript variant X2
gene_id:7475766,Genbank:XM_024591484.1	0.981207	1.7317	1.86136	0.93034	0.352195		protein WVD2-like 7%2C transcript variant X2
gene_id:18104032,Genbank:XM_006375705.2	1.18638	1.32298	1.42207	0.930324	0.352204		uncharacterized GPI-anchored protein At5g19250
gene_id:18099069	1.38207	1.24239	1.33577	0.930092	0.352323
gene_id:7463021,Genbank:XM_002305980.3	1.42236	1.37668	1.48023	0.930049	0.352346		protein trichome birefringence-like 43
gene_id:112326347,RFAM:RF00020,Genbank:XR_002979983.1	0.421862	-2.18936	2.35406	-0.930039	0.352351
gene_id:18096494,Genbank:XM_006386735.2	1.40518	-1.18626	1.27552	-0.930022	0.35236		uncharacterized LOC18096494
gene_id:7481442,Genbank:XM_024595711.1	10.6928	0.521001	0.560633	0.929309	0.352729		ABC transporter B family member 11%2C transcript variant X1
gene_id:18098351,Genbank:XM_024599904.1	7.00729	0.520371	0.559967	0.92929	0.352739		protein FAR1-RELATED SEQUENCE 11%2C transcript variant X2
gene_id:18100231,Genbank:XM_024602921.1	1.18812	-1.11566	1.20073	-0.929151	0.352811		uncharacterized LOC18100231%2C transcript variant X3
gene_id:7495157,Genbank:XM_024596281.1	5.71884	0.54178	0.583125	0.929098	0.352839		nodulin-26
gene_id:7486702,Genbank:XM_024582480.1	3.07993	0.657909	0.708128	0.929081	0.352847		uncharacterized LOC7486702%2C transcript variant X1
gene_id:7467863,Genbank:XM_024595581.1	0.784399	-1.7995	1.93711	-0.928958	0.352911		ubinuclein-1%2C transcript variant X6
gene_id:7478192,Genbank:XM_024597173.1	0.359696	-2.18925	2.3567	-0.928946	0.352917		NAC domain-containing protein 35
gene_id:7472543,Genbank:XM_024589348.1	1.56062	-1.05872	1.14019	-0.928548	0.353124		transcription initiation factor TFIID subunit 1%2C transcript variant X6
gene_id:18100318,Genbank:XM_024602428.1	5.51827	0.548521	0.590854	0.928353	0.353224		protein trichome birefringence-like 16%2C transcript variant X3
gene_id:18101875,Genbank:XM_024607641.1	0.768482	-1.4721	1.58626	-0.928034	0.35339		protein ENHANCED DISEASE RESISTANCE 2%2C transcript variant X7
gene_id:7459991,Genbank:XM_024609605.1	4.32259	-0.52135	0.561805	-0.927991	0.353412		cysteine-rich repeat secretory protein 3%2C transcript variant X3
gene_id:112324246,Genbank:XR_002977970.1	0.769481	-1.58579	1.7097	-0.927523	0.353655
gene_id:18099811,Genbank:XR_002982429.1	4.01256	0.586589	0.632473	0.927454	0.353691
gene_id:112327529,Genbank:XM_024601202.1	8.73653	0.526332	0.567503	0.927452	0.353692		acyl-CoA-binding domain-containing protein 5-like%2C transcript variant X3
gene_id:7455966,Genbank:XM_002321120.3	0.597687	1.98827	2.14416	0.927293	0.353774		GDSL esterase/lipase At4g26790
gene_id:7459945,Genbank:XM_024605796.1	2.13743	-0.769949	0.830551	-0.927034	0.353909		rust resistance kinase Lr10%2C transcript variant X2
gene_id:7464660,Genbank:XM_024600685.1	2.17981	-0.929699	1.00302	-0.9269	0.353978		regulatory protein NPR3%2C transcript variant X2
gene_id:18110090,Genbank:XM_006388326.2	4.97875	0.822621	0.887515	0.926881	0.353988		G-type lectin S-receptor-like serine/threonine-protein kinase LECRK3
gene_id:18098062,Genbank:XM_006384681.2	10.9643	-0.371855	0.401211	-0.926831	0.354015		protein FAR1-RELATED SEQUENCE 3%2C transcript variant X1
gene_id:7465204,Genbank:XM_024583226.1	1.5851	0.941962	1.01641	0.926753	0.354055		titin%2C transcript variant X2
gene_id:7494611,Genbank:XM_002325998.3	1.40041	1.18981	1.28406	0.926595	0.354137		transcription factor VOZ1%2C transcript variant X1
gene_id:112327875,Genbank:XM_024602925.1	0.790168	-1.37025	1.47931	-0.926276	0.354302		ABC transporter B family member 15-like
gene_id:112323876,Genbank:XM_024583814.1	4.83834	0.533583	0.576167	0.926091	0.354399		neurofilament medium polypeptide-like
gene_id:7464842,Genbank:XM_002307556.3	2.41637	0.713959	0.770939	0.92609	0.354399		transcription repressor OFP16%2C transcript variant X2
gene_id:7453914,Genbank:XM_006386479.2	3.29257	0.614551	0.663677	0.92598	0.354457		palmitoyl-protein thioesterase 1%2C transcript variant X3
gene_id:7474225,Genbank:XM_024610795.1	2.71801	-0.656556	0.709273	-0.925675	0.354615		probable ATP-dependent DNA helicase CHR12%2C transcript variant X1
gene_id:112323399,Genbank:XM_024581455.1	5.31997	0.650666	0.703048	0.925493	0.35471		receptor-like protein Cf-9
gene_id:7467089,Genbank:XM_024601753.1	0.722168	-1.43729	1.55331	-0.925305	0.354807		putative E3 ubiquitin-protein ligase UBR7%2C transcript variant X3
gene_id:18108882,Genbank:XM_006387086.2	4.24477	-0.751373	0.812163	-0.92515	0.354888		cysteine-rich repeat secretory protein 38
gene_id:7477456,Genbank:XR_002981395.1	4.16618	0.765777	0.827739	0.925144	0.354891
gene_id:7459078,Genbank:XM_024609535.1	1.88477	-1.11282	1.2032	-0.924883	0.355027		pentatricopeptide repeat-containing protein At5g13770%2C chloroplastic%2C transcript variant X1
gene_id:18100860,Genbank:XM_006380247.2	13.8008	0.361981	0.391417	0.924798	0.355071		syntaxin-132%2C transcript variant X1
gene_id:7491740,Genbank:XM_024605858.1	2.18027	1.05709	1.14306	0.924793	0.355074		flowering time control protein FPA%2C transcript variant X2
gene_id:7458737,Genbank:XM_024590668.1	12.8877	0.301168	0.325754	0.924526	0.355213		uncharacterized LOC7458737%2C transcript variant X2
gene_id:7497059,Genbank:XR_002984624.1	9.38744	0.363447	0.393193	0.924346	0.355306
gene_id:7491145,Genbank:XM_024608836.1	1.91407	0.935579	1.01224	0.924266	0.355348		uncharacterized LOC7491145%2C transcript variant X5
gene_id:18104577,Genbank:XR_002977410.1	2.98268	-0.809753	0.876215	-0.924149	0.355409
gene_id:7466258,Genbank:XR_002979678.1	11.3752	-0.328255	0.35525	-0.924011	0.355481
gene_id:7471628,Genbank:XM_002304243.3	0.846276	-1.35278	1.46409	-0.923973	0.3555		WAT1-related protein At5g47470%2C transcript variant X1
gene_id:7455992,Genbank:XM_024584830.1	7.8123	-0.3932	0.425617	-0.923837	0.355571		OBERON-like protein%2C transcript variant X2
gene_id:7462625,Genbank:XM_002315779.3	8.22407	-0.442613	0.47914	-0.923765	0.355609		gibberellin 2-beta-dioxygenase 8
gene_id:7487070,Genbank:XM_002318511.1	6.58818	0.561479	0.60786	0.923697	0.355644		VQ motif-containing protein 20
gene_id:7475429,Genbank:XM_024610661.1	0.818219	1.4757	1.5978	0.923583	0.355704		pre-mRNA-processing factor 17%2C transcript variant X4
gene_id:7457815,Genbank:XM_024607901.1	4.01869	-0.519272	0.562296	-0.923484	0.355755		heat stress transcription factor A-8%2C transcript variant X3
gene_id:112328276,RFAM:RF00353,Genbank:XR_002983031.1	0.951303	1.50344	1.62838	0.923276	0.355863
gene_id:7457594,Genbank:XM_024586655.1	2.66355	-0.678541	0.735022	-0.923157	0.355925		U6 snRNA phosphodiesterase%2C transcript variant X4
gene_id:112328329,Genbank:XR_002983093.1	0.634738	-2.21454	2.39891	-0.923145	0.355932
gene_id:18109923,Genbank:XM_024602088.1	11.2011	-0.353073	0.382592	-0.922846	0.356088		protein DA1-related 1%2C transcript variant X2
gene_id:7493974,Genbank:XM_024600315.1	1.80092	0.924855	1.00238	0.922656	0.356186		BRISC and BRCA1-A complex member 2%2C transcript variant X5
gene_id:18103666,Genbank:XM_024582542.1	1.41274	1.06233	1.1514	0.922641	0.356194		metal-nicotianamine transporter YSL3%2C transcript variant X6
gene_id:18100339,Genbank:XM_024603683.1	8.76879	0.365717	0.396481	0.922407	0.356316		uncharacterized LOC18100339%2C transcript variant X1
gene_id:18096937,Genbank:XM_024596390.1	3.7453	-0.565766	0.613386	-0.922366	0.356338		ribose-phosphate pyrophosphokinase 1%2C transcript variant X3
gene_id:18107425,Genbank:XM_024589343.1	3.64701	-0.647517	0.702121	-0.92223	0.356409		protein FLX-like 2%2C transcript variant X2
gene_id:18110798,Genbank:XM_024610842.1	0.681437	-1.76581	1.91518	-0.92201	0.356523		G-type lectin S-receptor-like serine/threonine-protein kinase At4g27290%2C transcript variant X1
gene_id:18107496	5.57254	0.566625	0.614607	0.921931	0.356565
gene_id:7458045,Genbank:XR_002977017.1	2.00965	1.05512	1.14456	0.921856	0.356603
gene_id:7470684,Genbank:XM_024604078.1	0.817159	1.49073	1.61711	0.921845	0.35661		eukaryotic initiation factor 4A-9%2C transcript variant X2
gene_id:7494039,Genbank:XM_024594210.1	11.7093	-0.428608	0.465126	-0.921488	0.356796		peroxisomal membrane protein 11D%2C transcript variant X2
gene_id:7465434,Genbank:XM_024589893.1	11.3159	0.356542	0.386999	0.921299	0.356894		putative F-box protein PP2-B12%2C transcript variant X3
gene_id:18103038,Genbank:XM_024581389.1	10.0402	0.455903	0.494951	0.921108	0.356994		B3 domain-containing transcription factor LEC2
gene_id:7460368,Genbank:XM_024587669.1	10.0448	-0.414548	0.45009	-0.921033	0.357033		importin-11%2C transcript variant X3
gene_id:7480587,Genbank:XM_024598445.1	1.18114	1.30251	1.41426	0.920977	0.357062		uncharacterized protein C9orf85 homolog%2C transcript variant X1
gene_id:7492756,Genbank:XM_024584971.1	10.8073	0.391163	0.424875	0.920654	0.357231		uncharacterized LOC7492756
gene_id:7497421,Genbank:XM_002319915.1	13.6034	0.384203	0.417453	0.92035	0.35739		fasciclin-like arabinogalactan protein 21
gene_id:7466792,Genbank:XM_024605649.1	1.95864	1.09469	1.18947	0.920311	0.35741		serine/threonine-protein kinase SAPK2%2C transcript variant X2
gene_id:7466405,Genbank:XM_024596146.1	3.99844	-0.617569	0.671245	-0.920035	0.357554		serine/threonine-protein kinase STY46%2C transcript variant X3
gene_id:18096410,Genbank:XM_002302653.3	3.07682	0.854748	0.929227	0.919849	0.357652		pentatricopeptide repeat-containing protein At4g01570%2C transcript variant X1
gene_id:7454554,Genbank:XM_002318691.2	0.742102	1.4696	1.59779	0.919765	0.357696		uncharacterized LOC7454554%2C transcript variant X1
gene_id:7457784,Genbank:XM_002322171.2	0.992758	-1.38522	1.50619	-0.919683	0.357738		cytochrome P450 71A1
gene_id:18100387,Genbank:XM_024604609.1	1.58577	1.16849	1.27061	0.919625	0.357769		zinc finger CCCH domain-containing protein 64%2C transcript variant X1
gene_id:18105372,Genbank:XR_002977880.1	7.43658	-0.385126	0.418947	-0.919271	0.357954
gene_id:7460949,Genbank:XM_002307397.3	1.29804	-0.902432	0.981953	-0.919018	0.358086		polcalcin Syr v 3
gene_id:7457357,Genbank:XR_002980027.1	0.646726	-1.20325	1.30945	-0.918894	0.358151
gene_id:7478923,Genbank:XM_024584153.1	13.4158	0.357112	0.388636	0.918886	0.358155		glycine-rich domain-containing protein 2%2C transcript variant X1
gene_id:18102180	6.13813	-0.478762	0.521135	-0.918691	0.358257
gene_id:7469644,Genbank:XM_024608181.1	0.647869	2.75364	2.99741	0.918672	0.358267		senescence-associated carboxylesterase 101%2C transcript variant X4
gene_id:7455692,Genbank:XM_024584639.1	1.38917	1.22413	1.3325	0.918669	0.358269		uncharacterized LOC7455692%2C transcript variant X6
gene_id:7480106,Genbank:XM_024606489.1	0.943678	-1.73161	1.885	-0.918628	0.35829		tubulin beta-4 chain%2C transcript variant X1
gene_id:7497424,Genbank:XM_002319922.3	1.6744	1.02847	1.11963	0.918579	0.358316		cation/H(+) antiporter 15
gene_id:7483761,Genbank:XM_024595288.1	4.79532	0.570277	0.621531	0.917537	0.358861		exocyst complex component SEC3A%2C transcript variant X2
gene_id:18104695,Genbank:XR_002977205.1	0.476954	-2.17324	2.3691	-0.917327	0.358971
gene_id:7453961,Genbank:XM_002301239.3	5.94633	0.593295	0.646949	0.917067	0.359108		probable pectinesterase/pectinesterase inhibitor 36
gene_id:7475961,Genbank:XM_024610433.1	7.93455	-0.454303	0.495418	-0.917009	0.359138		cullin-1%2C transcript variant X3
gene_id:7467902,Genbank:XM_024588247.1	1.83029	0.87526	0.954541	0.916943	0.359172		putative G3BP-like protein%2C transcript variant X2
gene_id:7467466,Genbank:XR_002979191.1	2.33424	0.881592	0.961461	0.916929	0.35918
gene_id:18098098,Genbank:XM_006384723.2	9.72224	0.44129	0.481308	0.916854	0.359219		transcription repressor OFP6
gene_id:7464413,Genbank:XR_002977820.1	8.36969	-0.402847	0.439397	-0.916819	0.359237
gene_id:7494584,Genbank:XM_024598650.1	1.87869	0.973754	1.06215	0.916774	0.359261		uncharacterized protein YtfP%2C transcript variant X2
gene_id:7458512,Genbank:XM_024603852.1	6.93551	-0.413171	0.450722	-0.916686	0.359307		disease resistance RPP13-like protein 4%2C transcript variant X3
gene_id:7457900,Genbank:XM_024607696.1	3.12251	-0.650435	0.709561	-0.916673	0.359314		golgin subfamily B member 1%2C transcript variant X4
gene_id:18109319,Genbank:XM_006387532.2	8.22494	-0.593755	0.64773	-0.916671	0.359315		UPF0481 protein At3g47200
gene_id:112324392,RFAM:RF00046,Genbank:XR_002978250.1	1.2361	-1.17936	1.28664	-0.91662	0.359342
gene_id:7495960,Genbank:XM_002323806.3	1.23666	-0.901497	0.983649	-0.916483	0.359414		aldose 1-epimerase%2C transcript variant X1
gene_id:7463852,Genbank:XR_002979928.1	4.11057	-0.549999	0.600192	-0.916371	0.359472
gene_id:7467387,Genbank:XM_002313323.3	2.58769	-0.6161	0.67263	-0.915956	0.35969		18.1 kDa class I heat shock protein
gene_id:18109747,Genbank:XM_006387972.2	0.527908	-1.63566	1.78702	-0.915302	0.360033		uncharacterized LOC18109747
gene_id:7454427,Genbank:XM_002317551.2	0.511017	-2.21834	2.42381	-0.915226	0.360073		probable serine/threonine-protein kinase PBL23
gene_id:7470776,Genbank:XM_024608062.1	2.37324	0.954213	1.04277	0.915071	0.360154		transcription factor bHLH18%2C transcript variant X5
gene_id:7484479,Genbank:XM_024582472.1	0.582424	-1.80799	1.97586	-0.915036	0.360173		uncharacterized LOC7484479
gene_id:7462794,Genbank:XM_002303892.2	6.1737	0.518123	0.566422	0.914731	0.360333		L-type lectin-domain containing receptor kinase V.9
gene_id:112324271,Genbank:XR_002978017.1	0.503408	1.91001	2.08833	0.91461	0.360396
gene_id:7498234,Genbank:XM_024606194.1	9.35401	-0.467235	0.510905	-0.914524	0.360442		uncharacterized LOC7498234%2C transcript variant X3
gene_id:7462665,Genbank:XM_024611064.1	1.81798	0.860985	0.941701	0.914287	0.360566		vacuolar iron transporter 1%2C transcript variant X1
gene_id:18098358,Genbank:XM_024599466.1	3.20607	-0.622961	0.681733	-0.913791	0.360827		dynamin-2A%2C transcript variant X3
gene_id:7454009,Genbank:XM_024582886.1	2.61408	-0.808993	0.885387	-0.913717	0.360866		uncharacterized LOC7454009%2C transcript variant X2
gene_id:7484922,Genbank:XM_024581810.1	1.34053	-0.992312	1.08626	-0.913515	0.360972		methyltransferase-like protein 1%2C transcript variant X2
gene_id:7465605,Genbank:XM_002310340.3	2.58828	0.710647	0.778051	0.913368	0.361049		6%2C7-dimethyl-8-ribityllumazine synthase%2C chloroplastic
gene_id:112323771,Genbank:XR_002977241.1	0.870029	1.24519	1.36333	0.91334	0.361064
gene_id:18100081,Genbank:XM_024603009.1	0.929517	1.50744	1.65104	0.913026	0.361229		gbkey=mRNA
gene_id:18104839,Genbank:XM_024585471.1	1.59419	-1.03789	1.13706	-0.91278	0.361358		protein DCL%2C chloroplastic%2C transcript variant X4
gene_id:18097244,Genbank:XM_024596619.1	2.81592	-0.675767	0.740608	-0.912449	0.361532		gene=LOC18097244
gene_id:7460802,Genbank:XM_002316844.3	0.743121	1.47552	1.61715	0.912421	0.361547		protein CUP-SHAPED COTYLEDON 2
gene_id:18094509,Genbank:XM_024606584.1	4.18376	0.723068	0.792626	0.912244	0.36164		uncharacterized LOC18094509
gene_id:18101992,Genbank:XM_006378939.2	4.11457	-0.627915	0.68858	-0.911898	0.361823		uncharacterized LOC18101992
gene_id:7479055,Genbank:XR_002981235.1	8.07077	0.400474	0.43917	0.911888	0.361828
gene_id:7478836,Genbank:XM_024594062.1	1.39624	-1.04563	1.14717	-0.911484	0.36204		thiamine pyrophosphokinase 1%2C transcript variant X4
gene_id:7476786,Genbank:XM_002297646.3	10.6492	0.471952	0.51798	0.911139	0.362222		wall-associated receptor kinase-like 8
gene_id:18105795,Genbank:XM_006374407.2	1.63646	1.06772	1.17207	0.910971	0.362311		protein PHYTOCHROME KINASE SUBSTRATE 3
gene_id:18099020,Genbank:XR_002981778.1	0.783642	1.46129	1.60414	0.910947	0.362323
gene_id:7485703,Genbank:XM_024591665.1	6.54623	-0.418906	0.45988	-0.910903	0.362346		probable serine/threonine-protein kinase PBL10%2C transcript variant X5
gene_id:18110960,Genbank:XM_024583580.1	2.62203	-0.826705	0.907691	-0.910778	0.362412		WD repeat-containing protein 48%2C transcript variant X4
gene_id:112324618,Genbank:XM_024588289.1	1.136	1.24114	1.36299	0.910604	0.362504		isoprenylcysteine alpha-carbonyl methylesterase ICME-like
gene_id:7481188,Genbank:XM_024597524.1	8.06443	-0.397544	0.436739	-0.910254	0.362689		uncharacterized LOC7481188%2C transcript variant X2
gene_id:18104749	9.02903	-0.367093	0.403351	-0.91011	0.362764
gene_id:7496852,Genbank:XM_024594718.1	1.29883	1.21262	1.33267	0.909917	0.362866		U-box domain-containing protein 44%2C transcript variant X1
gene_id:7459811,Genbank:XR_002983922.1	7.74336	-0.426781	0.46908	-0.909826	0.362914
gene_id:112326988,Genbank:XM_024598106.1	8.81644	0.381793	0.419663	0.90976	0.362949		uncharacterized LOC112326988
gene_id:7462907	10.6939	-0.398408	0.437941	-0.909731	0.362964
gene_id:7487091,Genbank:XR_002977167.1	1.84959	-0.927764	1.01997	-0.909598	0.363035
gene_id:112328040,Genbank:XM_024604558.1	9.32001	-0.350902	0.385836	-0.909459	0.363108		uncharacterized LOC112328040%2C transcript variant X1
gene_id:112323496,Genbank:XR_002976924.1	3.00898	0.716172	0.787599	0.90931	0.363187
gene_id:112326703,RFAM:RF00200,Genbank:XR_002980633.1	0.968291	1.50349	1.65348	0.909285	0.3632
gene_id:7474987,Genbank:XM_024608611.1	2.6899	0.9057	0.996057	0.909285	0.3632		serine/threonine protein phosphatase 2A 57 kDa regulatory subunit B' theta isoform%2C transcript variant X3
gene_id:7469343,Genbank:XM_024585295.1	2.63347	0.725541	0.797929	0.909281	0.363202		ribonuclease E/G-like protein%2C chloroplastic%2C transcript variant X3
gene_id:112325424,Genbank:XR_002979471.1	1.2937	1.15569	1.27101	0.909269	0.363208
gene_id:7468629,Genbank:XM_002313389.3	0.909988	1.62667	1.78913	0.909192	0.363249		abscisic acid 8'-hydroxylase 2%2C transcript variant X1
gene_id:112325611,Genbank:XM_024592419.1	2.27602	-0.897102	0.986785	-0.909116	0.363289		uncharacterized LOC112325611
gene_id:7467369,Genbank:XM_024608334.1	2.79487	0.734693	0.80816	0.909093	0.363301		nuclear transcription factor Y subunit A-1%2C transcript variant X3
gene_id:7492498,Genbank:XR_002981922.1	2.78629	-0.705282	0.775851	-0.909044	0.363327
gene_id:18105154,Genbank:XR_002977841.1	3.33051	-0.692757	0.762333	-0.908733	0.363491
gene_id:7453836,Genbank:XM_024586096.1	1.36042	-1.31984	1.4527	-0.908545	0.36359		uncharacterized LOC7453836%2C transcript variant X2
gene_id:7485633,Genbank:XM_024600947.1	6.18408	-0.545264	0.600157	-0.908536	0.363595		serine/threonine-protein kinase BSK1%2C transcript variant X2
gene_id:18110816,Genbank:XM_024585198.1	0.658798	1.81246	1.99503	0.908491	0.363619		DNA-directed RNA polymerase 2%2C chloroplastic/mitochondrial
gene_id:7485231,Genbank:XM_002308355.3	11.5123	-0.35514	0.390919	-0.908475	0.363627		NADP-dependent glyceraldehyde-3-phosphate dehydrogenase%2C transcript variant X1
gene_id:7468365,Genbank:XM_024600204.1	2.13055	-0.820004	0.90279	-0.908299	0.36372		uncharacterized LOC7468365%2C transcript variant X3
gene_id:7482361,Genbank:XM_024583619.1	2.00855	-0.885581	0.975103	-0.908193	0.363776		uncharacterized LOC7482361%2C transcript variant X2
gene_id:18110426,Genbank:XM_024597129.1	0.360352	2.72836	3.0043	0.908151	0.363799		UPF0481 protein At3g47200%2C transcript variant X1
gene_id:18095705,Genbank:XM_024591420.1	4.73467	0.56013	0.616805	0.908116	0.363817		G-type lectin S-receptor-like serine/threonine-protein kinase At4g27290
gene_id:7478779,Genbank:XM_024608003.1	4.00988	-0.613547	0.675784	-0.907903	0.363929		uncharacterized LOC7478779%2C transcript variant X2
gene_id:18104777,Genbank:XM_024585131.1	1.71429	-0.786006	0.865739	-0.907901	0.363931		probable protein arginine N-methyltransferase 6%2C transcript variant X3
gene_id:7491938,Genbank:XR_002982478.1	6.29067	-1.00252	1.10424	-0.907877	0.363943
gene_id:112327871	1.13273	1.1719	1.2913	0.907534	0.364124
gene_id:7461550	8.55767	-0.540156	0.595207	-0.90751	0.364137
gene_id:7483795,Genbank:XM_024595069.1	3.14196	-0.612687	0.675144	-0.907491	0.364147		UPF0565 protein C2orf69 homolog%2C transcript variant X1
gene_id:18111266,Genbank:XM_024581007.1	6.6828	0.727835	0.802069	0.907447	0.364171		uncharacterized LOC18111266
gene_id:18105799,Genbank:XM_024586659.1	6.0731	-0.471875	0.520102	-0.907275	0.364262		RINT1-like protein MAG2%2C transcript variant X2
gene_id:7483073,Genbank:XM_024605377.1	9.55945	0.423801	0.467204	0.907101	0.364353		transcription factor JUNGBRUNNEN 1
gene_id:7487033,Genbank:XM_024591228.1	1.95358	0.80768	0.890605	0.906888	0.364466		outer envelope protein 80%2C chloroplastic%2C transcript variant X2
gene_id:18108169,Genbank:XR_002979277.1	9.30848	-0.563199	0.621564	-0.906099	0.364883
gene_id:112323414,Genbank:XR_002976841.1	1.09962	1.25853	1.3895	0.905744	0.365071
gene_id:7489576,Genbank:XM_024611305.1	4.52778	-0.516097	0.56994	-0.905528	0.365186		dephospho-CoA kinase%2C transcript variant X2
gene_id:7459013,Genbank:XM_024590420.1	1.91764	-0.808347	0.892726	-0.905482	0.36521		uncharacterized LOC7459013
gene_id:7468976,Genbank:XM_024587755.1	0.822454	-1.91679	2.11715	-0.905364	0.365273		cellulose synthase A catalytic subunit 3 [UDP-forming]%2C transcript variant X2
gene_id:112328339,Genbank:XR_002983107.1	4.22353	0.596291	0.658734	0.905208	0.365355
gene_id:7462814,Genbank:XM_002303926.3	1.27758	1.09579	1.21102	0.904848	0.365546		cyclin-dependent kinase F-4
gene_id:7485532,Genbank:XM_024611670.1	5.1581	0.558452	0.617297	0.904673	0.365639		F-box/LRR-repeat protein At3g59210%2C transcript variant X2
gene_id:18108167,Genbank:XM_006371021.2	0.56885	2.31922	2.56372	0.904628	0.365662		probable terpene synthase 6
gene_id:18108590,Genbank:XM_024591383.1	0.575287	-1.69709	1.87604	-0.904612	0.365671		protein STRUBBELIG-RECEPTOR FAMILY 3%2C transcript variant X1
gene_id:112325841,Genbank:XM_024592956.1	7.99984	0.475128	0.525329	0.904438	0.365763		uncharacterized LOC112325841
gene_id:18094072,Genbank:XM_024582028.1	5.43975	-0.472234	0.522135	-0.90443	0.365768		probable methyltransferase PMT20%2C transcript variant X3
gene_id:7487090,Genbank:XM_024582136.1	9.43416	0.489706	0.541488	0.904373	0.365798		uncharacterized LOC7487090
gene_id:7464416,Genbank:XM_002320580.3	5.61556	-0.508565	0.5624	-0.904277	0.365849		protein LOW PSII ACCUMULATION 1%2C chloroplastic%2C transcript variant X1
gene_id:7498072,Genbank:XM_002314656.3	11.5862	0.378245	0.418531	0.903742	0.366132		uncharacterized LOC7498072%2C transcript variant X1
gene_id:7462567,Genbank:XM_024604998.1	5.60548	-0.463891	0.513312	-0.903722	0.366143		uncharacterized protein At4g15545%2C transcript variant X3
gene_id:112328065,RFAM:RF00357,Genbank:XR_002982716.1	1.80059	0.948634	1.04995	0.9035	0.366261
gene_id:112323864,Genbank:XR_002977372.1	9.20571	0.456094	0.504873	0.903384	0.366322
gene_id:7486320,Genbank:XM_024602080.1	5.44869	-0.50544	0.559699	-0.903058	0.366495		MICOS complex subunit MIC60%2C transcript variant X1
gene_id:7476390,Genbank:XM_024602063.1	0.572198	-1.46197	1.61931	-0.902835	0.366613		histone-lysine N-methyltransferase CLF%2C transcript variant X2
gene_id:18095419,Genbank:XM_024600318.1	0.82065	-1.13804	1.26087	-0.902582	0.366748		protein VTE6%2C chloroplastic%2C transcript variant X4
gene_id:112323430,Genbank:XR_002976877.1	6.0435	0.477196	0.528703	0.902579	0.36675
gene_id:18106051,Genbank:XM_024587967.1	12.9352	-0.293166	0.324815	-0.902563	0.366758		model_evidence=Supporting evidence includes similarity to: 5 Proteins%2C and 98%25 coverage of the annotated genomic feature by RNAseq alignments
gene_id:18107121,Genbank:XM_024588545.1	1.09339	-1.17997	1.30774	-0.902292	0.366902		nuclear polyadenylated RNA-binding protein 3%2C transcript variant X3
gene_id:7481691,Genbank:XM_024607992.1	0.89605	-1.15939	1.28494	-0.902292	0.366902		protein NLP1%2C transcript variant X4
gene_id:7460093,Genbank:XM_002313584.3	0.389082	-2.49862	2.7695	-0.902191	0.366956		uncharacterized LOC7460093
gene_id:7462966,Genbank:XM_002324802.2	1.63667	1.02713	1.13877	0.901961	0.367078		probable indole-3-pyruvate monooxygenase YUCCA4
gene_id:18095032,Genbank:XM_024601637.1	4.35618	-0.518784	0.575194	-0.901929	0.367095		glycine-rich RNA-binding protein 4%2C mitochondrial%2C transcript variant X1
gene_id:112325994,RFAM:RF01960,Genbank:XR_002979774.1	1.25951	-1.26104	1.3982	-0.901907	0.367106
gene_id:7456236,Genbank:XM_002300075.3	9.50442	-0.413574	0.458577	-0.901866	0.367128		zinc finger protein 511%2C transcript variant X1
gene_id:7470958,Genbank:XM_002317562.3	4.0178	-0.584707	0.648388	-0.901786	0.367171		ubiquitin thioesterase OTU1%2C transcript variant X2
gene_id:18095818,Genbank:XM_006370465.2	1.95656	-0.814772	0.903833	-0.901463	0.367342		uncharacterized LOC18095818
gene_id:7477669,Genbank:XM_002307680.3	1.49421	0.896757	0.994968	0.901293	0.367433		WEB family protein At1g75720%2C transcript variant X1
gene_id:7462979,Genbank:XM_024590337.1	8.75345	0.494207	0.548448	0.901101	0.367535		protein OVEREXPRESSOR OF CATIONIC PEROXIDASE 3
gene_id:18097454,Genbank:XR_002981271.1	9.87601	0.348972	0.387387	0.900838	0.367675
gene_id:18103017,Genbank:XR_002976765.1	1.41481	1.55092	1.72175	0.900782	0.367704
gene_id:18104696,Genbank:XM_024583894.1	1.33682	-1.01112	1.12251	-0.900774	0.367708		60S ribosomal protein L10
gene_id:7477389,Genbank:XM_024600086.1	2.26689	-0.818322	0.908655	-0.900586	0.367808		glyoxysomal processing protease%2C glyoxysomal%2C transcript variant X2
gene_id:7455719,Genbank:XR_002977867.1	0.66345	-1.4783	1.64177	-0.90043	0.367892
gene_id:7462250,Genbank:XM_024603857.1	5.90839	-0.465225	0.516689	-0.900397	0.367909		uncharacterized LOC7462250%2C transcript variant X7
gene_id:112326899,Genbank:XR_002980910.1	9.17615	0.354634	0.393885	0.900349	0.367935
gene_id:7459976,Genbank:XM_024611159.1	0.503829	-1.5498	1.72262	-0.899676	0.368293		protein NPGR2%2C transcript variant X4
gene_id:7468417,Genbank:XM_002316333.3	1.16172	-1.26953	1.41129	-0.899548	0.368361		phosphomannomutase/phosphoglucomutase%2C transcript variant X1
gene_id:7457402	0.855382	1.67789	1.8654	0.899484	0.368395
gene_id:18095681,Genbank:XM_006370309.2	4.75555	0.633317	0.704162	0.899391	0.368444		G-type lectin S-receptor-like serine/threonine-protein kinase At4g27290%2C transcript variant X1
gene_id:7487384,Genbank:XR_002981412.1	3.24292	-0.552455	0.614318	-0.899298	0.368494
gene_id:7473248,Genbank:XM_024607881.1	5.85676	-0.472058	0.525093	-0.898998	0.368654		DEAD-box ATP-dependent RNA helicase 22%2C transcript variant X1
gene_id:7455752,Genbank:XR_002978946.1	7.43077	-0.4249	0.472715	-0.898851	0.368732
gene_id:7471599,Genbank:XM_024604584.1	7.61404	0.414815	0.461509	0.898825	0.368746		E3 ubiquitin-protein ligase KEG%2C transcript variant X4
gene_id:7470737,Genbank:XM_024603945.1	5.6329	0.583461	0.649314	0.898581	0.368876		probably inactive leucine-rich repeat receptor-like protein kinase At2g25790%2C transcript variant X2
gene_id:112326458,Genbank:XM_024594180.1	7.5653	-0.388035	0.431842	-0.898558	0.368888		F-box protein At3g07870-like
gene_id:18099998,Genbank:XM_024603387.1	1.92297	-0.890636	0.991303	-0.89845	0.368946		dynein light chain LC6%2C flagellar outer arm%2C transcript variant X1
gene_id:7479615,Genbank:XM_002307885.3	5.18021	0.565346	0.629336	0.898322	0.369014		7-deoxyloganetin glucosyltransferase%2C transcript variant X1
gene_id:7460705,Genbank:XM_002311281.3	7.62277	-0.515808	0.574385	-0.898018	0.369176		transcription factor MYB106
gene_id:7489742,Genbank:XR_002982063.1	0.536342	2.16495	2.4117	0.897687	0.369353
gene_id:112324723	7.6207	-0.430672	0.479845	-0.897524	0.369439
gene_id:7464026,Genbank:XM_024609167.1	1.50446	1.02949	1.14707	0.897498	0.369453		protein RADIALIS-like 4%2C transcript variant X2
gene_id:7489185,Genbank:XM_002307804.3	13.8313	-0.418441	0.466249	-0.897462	0.369472		chaperone protein dnaJ 11%2C chloroplastic
gene_id:7475530,Genbank:XM_024610530.1	0.699358	-1.64992	1.83906	-0.897155	0.369636		ATP-dependent DNA helicase homolog RECG%2C chloroplastic%2C transcript variant X3
gene_id:7468815,Genbank:XM_024587330.1	2.67738	0.83948	0.936229	0.89666	0.3699		40S ribosomal protein S7%2C transcript variant X3
gene_id:7465323,Genbank:XM_024598370.1	3.35865	-0.652003	0.727381	-0.896372	0.370054		uncharacterized LOC7465323%2C transcript variant X7
gene_id:7467235,Genbank:XM_024596229.1	0.596115	1.78306	1.98952	0.896227	0.370131		KH domain-containing protein HEN4%2C transcript variant X2
gene_id:7457819,Genbank:XM_024607803.1	8.44275	0.423566	0.472623	0.896202	0.370145		zinc finger protein 4%2C transcript variant X3
gene_id:112326461	0.58745	-1.64526	1.83622	-0.896001	0.370252
gene_id:7496552,Genbank:XM_024598137.1	3.46419	0.826166	0.922083	0.895978	0.370265		delta(3%2C5)-Delta(2%2C4)-dienoyl-CoA isomerase%2C peroxisomal
gene_id:7464611,Genbank:XM_024609962.1	8.16594	-0.418651	0.467292	-0.895908	0.370302		uncharacterized LOC7464611%2C transcript variant X1
gene_id:7472992,Genbank:XM_024598002.1	0.456109	1.71198	1.9114	0.895671	0.370428		axial regulator YABBY 5%2C transcript variant X4
gene_id:7486880,Genbank:XM_024607176.1	7.81049	-0.369812	0.412895	-0.895657	0.370436		uncharacterized LOC7486880%2C transcript variant X2
gene_id:112326190,Genbank:XM_024593534.1	1.70633	1.11267	1.24243	0.895554	0.370491		E3 ubiquitin ligase PQT3-like
gene_id:7468542,Genbank:XM_002321125.3	10.7193	0.656878	0.733537	0.895494	0.370523		uncharacterized LOC7468542
gene_id:7469185,Genbank:XM_024601436.1	1.25186	1.27654	1.42555	0.89547	0.370536		probable methyltransferase PMT24%2C transcript variant X2
gene_id:7460028,Genbank:XM_002314510.3	0.686078	-1.37348	1.53404	-0.895337	0.370607		ankyrin-3%2C transcript variant X1
gene_id:7454981,Genbank:XM_024611658.1	0.839696	1.69154	1.88959	0.895191	0.370685		uncharacterized LOC7454981%2C transcript variant X3
gene_id:7460855,Genbank:XM_024581460.1	7.11148	0.405596	0.4531	0.895158	0.370703		probable disease resistance protein At4g27220%2C transcript variant X3
gene_id:7498061,Genbank:XM_024609919.1	12.9303	0.324926	0.362997	0.895119	0.370723		uncharacterized LOC7498061%2C transcript variant X1
gene_id:7487419,Genbank:XM_024598743.1	3.94781	-0.767689	0.857652	-0.895105	0.370731		sucrose synthase 6%2C transcript variant X2
gene_id:18096521,Genbank:XM_006386773.2	12.8035	0.312497	0.34917	0.894971	0.370803		protein TRIGALACTOSYLDIACYLGLYCEROL 3%2C chloroplastic%2C transcript variant X1
gene_id:18097410,Genbank:XM_024600189.1	8.2814	-0.555257	0.620906	-0.894269	0.371178		cysteine-rich receptor-like protein kinase 10
gene_id:18105763,Genbank:XM_006374362.2	9.60908	0.429711	0.480584	0.894144	0.371245		ABC transporter B family member 25
gene_id:7473596,Genbank:XM_024604196.1	1.70035	0.858927	0.960623	0.894135	0.37125		uncharacterized LOC7473596%2C transcript variant X2
gene_id:112326090	1.35863	0.970983	1.0862	0.893924	0.371363
gene_id:7465056,Genbank:XM_024591786.1	0.64236	-1.4897	1.66651	-0.893904	0.371373		uncharacterized LOC7465056%2C transcript variant X2
gene_id:7463632,Genbank:XM_002308709.3	4.65044	-0.486635	0.544395	-0.893901	0.371375		E3 ubiquitin-protein ligase RGLG2%2C transcript variant X1
gene_id:7463356,Genbank:XM_002313537.3	7.68874	-0.403741	0.451688	-0.893849	0.371403		uncharacterized LOC7463356
gene_id:7482850,Genbank:XM_024606167.1	1.5246	-1.09137	1.22106	-0.893796	0.371431		probable protein phosphatase 2C 15%2C transcript variant X5
gene_id:18107121,Genbank:XM_024588544.1	5.4298	0.577496	0.646174	0.893715	0.371475		nuclear polyadenylated RNA-binding protein 3%2C transcript variant X2
gene_id:18111274,Genbank:XM_024581336.1	2.40401	-0.823657	0.921719	-0.893609	0.371531		cytochrome P450 716B1
gene_id:7490692,Genbank:XM_002300457.3	3.98417	0.588416	0.658515	0.89355	0.371563		vacuolar protein sorting-associated protein 2 homolog 2%2C transcript variant X1
gene_id:7489463,Genbank:XM_024589505.1	5.25064	0.52299	0.585326	0.893502	0.371588		two-component response regulator ARR12%2C transcript variant X2
gene_id:7493181,Genbank:XM_024581869.1	9.66764	0.368872	0.413149	0.892832	0.371947		uncharacterized LOC7493181%2C transcript variant X3
gene_id:18099282,Genbank:XR_002981800.1	7.37008	0.476611	0.533868	0.892751	0.37199
gene_id:18104658,Genbank:XR_002977212.1	7.15239	-0.566812	0.634992	-0.892628	0.372056
gene_id:7479695,Genbank:XM_024595141.1	2.56485	-0.799247	0.895518	-0.892497	0.372126		cytochrome P450 83B1%2C transcript variant X1
gene_id:7460958,Genbank:XM_024601979.1	0.922266	-1.30652	1.46392	-0.892477	0.372138		nitrate regulatory gene2 protein%2C transcript variant X1
gene_id:112327515,Genbank:XR_002981826.1	4.60206	0.553864	0.620613	0.892446	0.372154
gene_id:7490021,Genbank:XM_002313069.3	1.69892	1.12427	1.26003	0.892253	0.372257		probable carboxylesterase 7
gene_id:7477817,Genbank:XM_024598667.1	7.3941	0.420955	0.471809	0.892215	0.372278		probable LRR receptor-like serine/threonine-protein kinase At1g56140%2C transcript variant X1
gene_id:7482371,Genbank:XM_024583207.1	8.50404	-0.414658	0.464777	-0.892164	0.372305		FH protein interacting protein FIP2%2C transcript variant X2
gene_id:112327676,RFAM:RF00343,Genbank:XR_002982100.1	0.355599	-2.6309	2.94897	-0.892142	0.372317
gene_id:7459190,Genbank:XM_024590890.1	1.99627	1.18155	1.32479	0.891878	0.372459		WUSCHEL-related homeobox 11
gene_id:18099737,Genbank:XM_006380809.2	7.20467	0.512924	0.575108	0.891875	0.37246		anthocyanidin 3-O-glucosyltransferase 6%2C transcript variant X1
gene_id:7482491,Genbank:XM_024593248.1	7.18596	-0.437772	0.491065	-0.891474	0.372675		pentatricopeptide repeat-containing protein At5g66520
gene_id:7495217,Genbank:XM_024585406.1	6.49387	-0.460339	0.516563	-0.891158	0.372845		vacuolar protein sorting-associated protein 51 homolog%2C transcript variant X1
gene_id:112324922,Genbank:XM_024589578.1	0.322573	-3.22751	3.62238	-0.890991	0.372934		uncharacterized LOC112324922
gene_id:18103585,Genbank:XM_024582726.1	5.52377	0.617467	0.693168	0.89079	0.373042		receptor-like protein 9DC3
gene_id:18105133,Genbank:XM_006375161.2	0.934913	1.14251	1.28277	0.890658	0.373113		transcription factor DUO1
gene_id:7462948,Genbank:XM_024589657.1	1.50574	-0.972139	1.09169	-0.890491	0.373202		BURP domain protein RD22%2C transcript variant X2
gene_id:18096068,Genbank:XM_024592876.1	1.42677	-0.919634	1.0328	-0.890431	0.373235		probable leucine-rich repeat receptor-like protein kinase At1g35710
gene_id:7489144,Genbank:XM_024604083.1	2.97114	1.17916	1.32439	0.890342	0.373282		two-component response regulator ARR12%2C transcript variant X3
gene_id:7469247	4.29067	-0.62067	0.697212	-0.890217	0.373349
gene_id:18101554,Genbank:XM_024606234.1	3.00993	-0.616397	0.692482	-0.890127	0.373398		putative proline-rich receptor-like protein kinase PERK11%2C transcript variant X4
gene_id:7490318,Genbank:XM_024609302.1	1.91516	0.983359	1.10541	0.889587	0.373687		trihelix transcription factor ASIL2%2C transcript variant X5
gene_id:18104794,Genbank:XR_002977670.1	9.09755	0.417408	0.469308	0.889411	0.373782
gene_id:7486528,Genbank:XM_024587849.1	4.46245	0.563435	0.6335	0.8894	0.373788		pentatricopeptide repeat-containing protein At4g21190%2C transcript variant X1
gene_id:7497808,Genbank:XM_024597027.1	4.34036	0.675306	0.759378	0.889289	0.373848		uncharacterized LOC7497808%2C transcript variant X3
gene_id:18101803,Genbank:XM_006380080.2	0.82665	1.31817	1.48256	0.88912	0.373938		universal stress protein PHOS34
gene_id:7455379,Genbank:XM_006375350.2	1.45013	0.915329	1.02966	0.88896	0.374025		glucose-1-phosphate adenylyltransferase large subunit 1%2C transcript variant X1
gene_id:7489135,Genbank:XM_002309623.3	2.74713	-0.689246	0.775421	-0.888867	0.374074		aspartate aminotransferase%2C chloroplastic%2C transcript variant X2
gene_id:112324736,Genbank:XM_024588993.1	0.484019	-1.63615	1.84088	-0.888787	0.374117		ATPase family AAA domain-containing protein At1g05910-like%2C transcript variant X1
gene_id:18103323,Genbank:XM_024611620.1	1.53311	-1.0565	1.18877	-0.888734	0.374146		probable protein phosphatase 2C 55
gene_id:7494070,Genbank:XM_024595942.1	2.35125	-0.7696	0.865998	-0.888686	0.374172		AT-hook motif nuclear-localized protein 9%2C transcript variant X1
gene_id:7496056,Genbank:XM_024593975.1	4.45848	0.583012	0.656276	0.888364	0.374345		ATPase 9%2C plasma membrane-type
gene_id:7489621,Genbank:XM_024609443.1	10.8076	0.416489	0.468848	0.888325	0.374366		nuclear transcription factor Y subunit B-1%2C transcript variant X3
gene_id:7468583,Genbank:XM_024608957.1	7.31906	-0.561073	0.631743	-0.888134	0.374469		protein NRT1/ PTR FAMILY 8.1%2C transcript variant X2
gene_id:18101464,Genbank:XM_024607294.1	11.2223	0.454994	0.512397	0.887971	0.374556		uncharacterized LOC18101464%2C transcript variant X1
gene_id:18101509,Genbank:XM_024606229.1	0.515261	-2.16042	2.43299	-0.887968	0.374558		zinc finger protein BRUTUS%2C transcript variant X3
gene_id:112325793,Genbank:XM_024592853.1	1.72229	-0.940905	1.05975	-0.887856	0.374618		autophagy-related protein 18c-like
gene_id:18105589,Genbank:XM_024586399.1	4.86992	0.682486	0.768918	0.887594	0.374759		type IV inositol polyphosphate 5-phosphatase 9%2C transcript variant X5
gene_id:112327865,Genbank:XM_024602814.1	8.35666	-0.384751	0.433506	-0.887533	0.374792		26S proteasome regulatory subunit 6B homolog
gene_id:7495518,Genbank:XM_024605666.1	6.75367	-0.49961	0.563114	-0.887227	0.374956		model_evidence=Supporting evidence includes similarity to: 15 Proteins%2C and 100%25 coverage of the annotated genomic feature by RNAseq alignments%2C including 9 samples with support for all annotated introns
gene_id:18107635,Genbank:XM_024589660.1	1.77464	-1.10589	1.24669	-0.887065	0.375044		tRNA (guanine(37)-N1)-methyltransferase 2%2C transcript variant X4
gene_id:112327232,Genbank:XM_024599356.1	0.330699	-2.64131	2.97785	-0.886985	0.375087		uncharacterized LOC112327232
gene_id:7470760,Genbank:XM_002298755.3	4.57993	0.536122	0.604507	0.886875	0.375146		probable zinc metallopeptidase EGY3%2C chloroplastic%2C transcript variant X2
gene_id:7476390,Genbank:XM_024602065.1	2.08097	-0.743316	0.838142	-0.886861	0.375154		histone-lysine N-methyltransferase CLF%2C transcript variant X4
gene_id:7496395,Genbank:XM_024582075.1	0.605055	-1.59789	1.80232	-0.886573	0.375309		histone-lysine N-methyltransferase ATX5%2C transcript variant X3
gene_id:7474433,Genbank:XR_002984505.1	9.68105	0.351884	0.397015	0.886323	0.375444
gene_id:18106569,Genbank:XM_024592906.1	8.14556	0.39102	0.441263	0.886137	0.375543		transcription repressor KAN1
gene_id:112325777,Genbank:XM_024592817.1	0.534129	2.25169	2.54181	0.885864	0.375691		patatin-like protein 3
gene_id:7498097,Genbank:XM_002325560.3	0.323588	-3.21553	3.63107	-0.885559	0.375855		GPI-anchored protein LLG2
gene_id:112326650,Genbank:XR_002980541.1	0.540094	1.69583	1.91521	0.885452	0.375913
gene_id:112325215,Genbank:XR_002979294.1	8.08565	0.396587	0.447897	0.885442	0.375919
gene_id:7493957,Genbank:XM_002307676.3	4.69035	-0.565069	0.638211	-0.885395	0.375944		protein SPA%2C chloroplastic
gene_id:18095032,Genbank:XM_006369450.2	13.1937	-0.32239	0.364175	-0.885261	0.376016		glycine-rich RNA-binding protein 4%2C mitochondrial%2C transcript variant X2
gene_id:112325031,Genbank:XM_024590341.1	2.35726	0.868264	0.981174	0.884923	0.376198		alpha-L-arabinofuranosidase 1-like
gene_id:7457925,Genbank:XM_024607627.1	3.64197	0.605582	0.684374	0.88487	0.376227		WAT1-related protein At2g39510
gene_id:7485638,Genbank:XM_024601497.1	0.330026	-3.25086	3.67466	-0.884669	0.376335		BTB/POZ domain-containing protein At2g30600%2C transcript variant X2
gene_id:18094721,Genbank:XM_024593722.1	3.92188	-0.516637	0.584033	-0.884603	0.376371		exportin-T%2C transcript variant X2
gene_id:18110741,Genbank:XM_024592643.1	2.44212	0.767906	0.868081	0.884601	0.376372		protein NLP9%2C transcript variant X1
gene_id:7456678,Genbank:XM_024585988.1	0.687741	1.9705	2.2281	0.884384	0.376489		polyadenylate-binding protein 1%2C transcript variant X2
gene_id:18097232	1.11052	1.19281	1.34911	0.884148	0.376616
gene_id:18098487	9.39634	0.377205	0.426663	0.884081	0.376653
gene_id:18107239	9.67855	0.634704	0.718129	0.88383	0.376788
gene_id:7483959,Genbank:XR_002978279.1	9.95752	0.446302	0.504995	0.883774	0.376818
gene_id:7485511,Genbank:XM_024603861.1	2.36865	-0.907937	1.02747	-0.883667	0.376876		nitrate regulatory gene2 protein%2C transcript variant X2
gene_id:7478574,Genbank:XM_024608667.1	1.76121	-0.783282	0.886419	-0.883647	0.376887		OTU domain-containing protein 5-A%2C transcript variant X4
gene_id:112326968,Genbank:XR_002981006.1	2.0906	-0.732527	0.829013	-0.883614	0.376905
gene_id:7496399,Genbank:XM_024582941.1	1.33632	1.02263	1.15746	0.88352	0.376955		calcineurin B-like protein 4%2C transcript variant X1
gene_id:112324514,Genbank:XR_002978409.1	0.752319	-1.32132	1.49586	-0.883317	0.377065
gene_id:7463645,Genbank:XM_024604263.1	0.408915	-2.14317	2.42629	-0.883312	0.377068		protein C2-DOMAIN ABA-RELATED 11%2C transcript variant X2
gene_id:7480173,Genbank:XM_024605422.1	0.778208	1.89908	2.15002	0.883285	0.377082		uncharacterized LOC7480173%2C transcript variant X2
gene_id:7475601,Genbank:XM_024593160.1	2.74394	-0.66824	0.756546	-0.883278	0.377086		rust resistance kinase Lr10%2C transcript variant X1
gene_id:18104927,Genbank:XM_024585509.1	11.1548	-0.344561	0.390202	-0.883033	0.377219		patatin-like protein 2%2C transcript variant X1
gene_id:18103373,Genbank:XM_024581481.1	12.8965	0.347668	0.393728	0.883015	0.377228		serine/threonine-protein kinase svkA%2C transcript variant X2
gene_id:7491899,Genbank:XM_024596616.1	0.366707	-2.16108	2.44785	-0.882847	0.377319		E3 ubiquitin-protein ligase LRSAM1%2C transcript variant X4
gene_id:7479513,Genbank:XM_024602587.1	0.731915	-1.17673	1.33302	-0.882758	0.377367		thylakoid membrane protein TERC%2C chloroplastic%2C transcript variant X2
gene_id:7460499,Genbank:XM_024595902.1	1.50466	-0.948698	1.07471	-0.882749	0.377372		ABC transporter B family member 11%2C transcript variant X9
gene_id:7459778,Genbank:XM_024609668.1	0.966106	-1.2991	1.47195	-0.88257	0.377469		uncharacterized LOC7459778%2C transcript variant X2
gene_id:18097903,Genbank:XM_024599266.1	0.518282	-1.4758	1.67256	-0.882356	0.377584		mavicyanin
gene_id:112324440,Genbank:XR_002978278.1	0.969764	1.35226	1.53266	0.882297	0.377616
gene_id:18104631,Genbank:XM_024583481.1	5.60136	-0.649764	0.73657	-0.882148	0.377697		two pore calcium channel protein 1%2C transcript variant X2
gene_id:18108740	12.5661	0.442645	0.502116	0.881558	0.378016
gene_id:7493481,Genbank:XM_024581988.1	0.482383	1.90102	2.15649	0.881533	0.378029		surfeit locus protein 1%2C transcript variant X2
gene_id:112326195,Genbank:XR_002979854.1	6.88595	0.496825	0.563757	0.881275	0.378169
gene_id:7470560,Genbank:XM_024604719.1	2.69581	-0.695803	0.789856	-0.880924	0.378359		delta-1-pyrroline-5-carboxylate dehydrogenase 12A1%2C mitochondrial
gene_id:18109343,Genbank:XR_002984502.1	3.03599	-0.918257	1.04252	-0.880808	0.378422
gene_id:18106388,Genbank:XM_024592621.1	3.54275	0.664658	0.75468	0.880714	0.378472		putative wall-associated receptor kinase-like 16
gene_id:18094844,Genbank:XM_024596355.1	5.35899	0.556631	0.632102	0.880603	0.378533		BNI1-related protein 1%2C transcript variant X1
gene_id:112324462,Genbank:XM_024587173.1	9.42379	-0.41083	0.46659	-0.880494	0.378592		F-box/FBD/LRR-repeat protein At5g56420-like%2C transcript variant X1
gene_id:112326091,Genbank:XM_024593386.1	2.67427	0.739985	0.840538	0.88037	0.378659		receptor-like protein EIX2
gene_id:7495151,Genbank:XM_002301013.2	0.701577	-1.83965	2.08967	-0.880354	0.378668		sugar transport protein 5
gene_id:18095415,Genbank:XM_024600263.1	0.728589	1.49088	1.69377	0.880215	0.378743		E3 ubiquitin-protein ligase CCNB1IP1 homolog%2C transcript variant X1
gene_id:112325830,Genbank:XM_024592931.1	6.24713	-0.601426	0.683276	-0.880211	0.378745		partial=true
gene_id:18095616,Genbank:XM_006370235.2	9.78585	-0.488525	0.555069	-0.880116	0.378796		uncharacterized LOC18095616%2C transcript variant X1
gene_id:112324056,Genbank:XM_024584770.1	0.88319	1.266	1.43847	0.880106	0.378802		probable isoaspartyl peptidase/L-asparaginase 3%2C transcript variant X1
gene_id:18108113	0.541889	1.4733	1.67421	0.879996	0.378861
gene_id:18106070,Genbank:XM_024588155.1	0.824723	-1.40846	1.60056	-0.879982	0.378869		carnosine N-methyltransferase%2C transcript variant X4
gene_id:18094324,Genbank:XM_024583808.1	1.48319	-0.887925	1.00936	-0.879695	0.379025		uncharacterized LOC18094324%2C transcript variant X20
gene_id:7480753,Genbank:XM_024598194.1	6.17192	0.478617	0.54423	0.879438	0.379164		multiple organellar RNA editing factor 1%2C mitochondrial%2C transcript variant X1
gene_id:7464593,Genbank:XM_002315074.3	8.81812	-0.377462	0.429251	-0.879351	0.379211		mitochondrial proton/calcium exchanger protein%2C transcript variant X2
gene_id:7467511,Genbank:XM_002312518.3	2.85739	0.701757	0.798061	0.879327	0.379224		meiotic recombination protein DMC1 homolog%2C transcript variant X3
gene_id:18097656,Genbank:XM_006384190.1	1.53159	1.29425	1.47191	0.879301	0.379238		E3 ubiquitin-protein ligase RNF133
gene_id:7472459,Genbank:XM_002311224.2	0.656147	2.2558	2.56594	0.879132	0.37933		protein RDM1
gene_id:7462455,Genbank:XM_024595845.1	2.12671	-0.85305	0.970511	-0.878971	0.379417		protein FAR1-RELATED SEQUENCE 5%2C transcript variant X1
gene_id:112324049,Genbank:XR_002977632.1	2.30721	-0.904985	1.03019	-0.878464	0.379692
gene_id:18103483	2.34029	1.12127	1.2768	0.878188	0.379842
gene_id:18105644,Genbank:XM_006374234.2	0.511359	-1.56658	1.78414	-0.878059	0.379912		phospholipase A1-II 4
gene_id:18102547,Genbank:XM_024609663.1	3.15765	0.770111	0.877357	0.877763	0.380073		protein PLANT CADMIUM RESISTANCE 2%2C transcript variant X2
gene_id:18101204,Genbank:XM_024604882.1	2.32402	0.856491	0.976011	0.877542	0.380192		histone-lysine N-methyltransferase SUVR5%2C transcript variant X4
gene_id:7463387,Genbank:XR_002977676.1	6.47333	-0.489209	0.557477	-0.877541	0.380193
gene_id:112326520,Genbank:XR_002980177.1	2.0117	0.85714	0.976834	0.877467	0.380233
gene_id:7467369,Genbank:XM_024608337.1	6.7247	-0.453074	0.516412	-0.87735	0.380297		nuclear transcription factor Y subunit A-1%2C transcript variant X6
gene_id:18097897,Genbank:XM_024600137.1	1.3565	1.14361	1.30357	0.877293	0.380328		60S ribosomal protein L23
gene_id:18104909,Genbank:XR_002977652.1	0.850763	1.5292	1.74321	0.877229	0.380362
gene_id:112328338,Genbank:XR_002983105.1	3.63885	-0.660155	0.75307	-0.876618	0.380694
gene_id:7474031,Genbank:XM_002321864.3	7.05997	0.596105	0.680037	0.876577	0.380717		uncharacterized LOC7474031
gene_id:7461263,Genbank:XM_002323716.2	1.1884	1.51034	1.7232	0.876474	0.380773		MLP-like protein 28
gene_id:112326555,Genbank:XM_024595027.1	0.392703	2.22119	2.53477	0.87629	0.380873		uncharacterized LOC112326555
gene_id:112324998,Genbank:XR_002979014.1	2.32205	0.789137	0.900657	0.876179	0.380933
gene_id:18099517,Genbank:XM_024601115.1	6.59009	-0.567389	0.647831	-0.875828	0.381124		zinc finger CCCH domain-containing protein 15 homolog
gene_id:7457910,Genbank:XM_024606365.1	1.95194	-0.872321	0.996104	-0.875732	0.381176		sulfate transporter 4.1%2C chloroplastic%2C transcript variant X2
gene_id:112328968	0.438178	1.93256	2.20714	0.875594	0.381251
gene_id:7479890,Genbank:XM_024607433.1	10.6028	0.399523	0.456298	0.875576	0.381261		serine carboxypeptidase-like 27%2C transcript variant X2
gene_id:112328522,RFAM:RF02543,Genbank:XR_002983538.1	11.4638	0.38589	0.440743	0.875544	0.381278
gene_id:7459110,Genbank:XM_002298875.2	2.03729	0.805695	0.92067	0.875118	0.38151		protein PARTING DANCERS%2C transcript variant X1
gene_id:18098906	4.76105	-0.506202	0.578577	-0.874909	0.381623
gene_id:112326687,Genbank:XR_002980625.1	1.82915	-0.710419	0.812132	-0.874758	0.381705
gene_id:7487307,Genbank:XR_002982493.1	3.16707	-0.539414	0.616833	-0.874489	0.381852
gene_id:7471637,Genbank:XM_024596454.1	5.55623	-0.559725	0.64007	-0.874475	0.38186		uncharacterized LOC7471637%2C transcript variant X2
gene_id:18095430,Genbank:XM_024595498.1	0.6379	-1.36922	1.56588	-0.87441	0.381895		probable LRR receptor-like serine/threonine-protein kinase At1g53430%2C transcript variant X1
gene_id:7492227,Genbank:XM_024604515.1	1.22468	-1.12267	1.28404	-0.874328	0.381939		TLD domain-containing protein 1%2C transcript variant X3
gene_id:18106571,Genbank:XM_024592901.1	0.534737	-1.49177	1.70696	-0.873932	0.382155		importin-5%2C transcript variant X1
gene_id:18104191,Genbank:XM_006375937.2	5.28788	-1.15325	1.3198	-0.873811	0.382221		bark storage protein A
gene_id:18108213,Genbank:XM_006371072.2	5.49278	-0.618311	0.707698	-0.873693	0.382285		uncharacterized LOC18108213
gene_id:7476303,Genbank:XM_002305674.3	9.80425	0.580306	0.664255	0.87362	0.382325		probable LRR receptor-like serine/threonine-protein kinase At1g07650
gene_id:7485418,Genbank:XM_024611713.1	9.23811	0.349616	0.40029	0.873406	0.382442		probable carboxylesterase SOBER1-like%2C transcript variant X3
gene_id:18101463,Genbank:XM_024607291.1	6.474	-0.469258	0.53743	-0.873152	0.38258		probable methyltransferase PMT5%2C transcript variant X5
gene_id:7489468,Genbank:XM_024590028.1	0.471536	-1.80804	2.07159	-0.872781	0.382783		DCN1-like protein 4%2C transcript variant X2
gene_id:7457124	5.85431	-0.456794	0.523467	-0.872632	0.382864
gene_id:18095127,Genbank:XR_002981110.1	1.25957	1.23889	1.42031	0.872266	0.383064
gene_id:7491892,Genbank:XM_024596639.1	2.29089	0.879728	1.00858	0.872245	0.383075		protein LOW PSII ACCUMULATION 3%2C chloroplastic%2C transcript variant X5
gene_id:7475719,Genbank:XM_024597311.1	1.54154	0.827565	0.948783	0.872238	0.383078		uncharacterized LOC7475719
gene_id:7482871,Genbank:XM_024607135.1	2.4915	-0.667366	0.76518	-0.872169	0.383116		uncharacterized LOC7482871%2C transcript variant X4
gene_id:7473633,Genbank:XM_024593245.1	2.62037	-0.62751	0.719492	-0.872156	0.383123		pentatricopeptide repeat-containing protein At2g33680
gene_id:7482863,Genbank:XM_024607807.1	5.31858	-0.750076	0.860155	-0.872024	0.383195		CDP-diacylglycerol--serine O-phosphatidyltransferase 1%2C transcript variant X3
gene_id:18105980,Genbank:XM_024587102.1	0.34439	-2.16245	2.47988	-0.871996	0.38321		APO protein 1%2C chloroplastic%2C transcript variant X3
gene_id:7495750,Genbank:XM_002309561.3	0.735092	1.5278	1.75223	0.871917	0.383254		F-box/LRR-repeat protein At4g14096
gene_id:7472484,Genbank:XM_024587526.1	13.689	0.303614	0.348262	0.871797	0.383319		uncharacterized LOC7472484%2C transcript variant X1
gene_id:18103136,Genbank:XM_024592185.1	0.625523	1.45682	1.67138	0.871626	0.383412		probable LRR receptor-like serine/threonine-protein kinase At1g29720%2C transcript variant X2
gene_id:7496107,Genbank:XM_024604181.1	13.67	-0.360712	0.41395	-0.87139	0.383541		glycosyltransferase-like KOBITO 1%2C transcript variant X5
gene_id:7470776,Genbank:XM_002300264.3	4.24439	0.616731	0.707814	0.871318	0.383581		transcription factor bHLH18%2C transcript variant X2
gene_id:18099807,Genbank:XM_024602866.1	8.01753	-0.450699	0.517328	-0.871204	0.383643		uncharacterized LOC18099807%2C transcript variant X2
gene_id:7486808,Genbank:XM_024585100.1	0.883403	1.28171	1.47127	0.871158	0.383668		two-component response regulator-like APRR9%2C transcript variant X1
gene_id:18097269,Genbank:XM_024598281.1	2.1139	0.911853	1.04682	0.871073	0.383714		ETHYLENE INSENSITIVE 3-like 3 protein%2C transcript variant X2
gene_id:7467485,Genbank:XR_002983112.1	0.369352	-3.76306	4.32051	-0.870976	0.383767
gene_id:7486089,Genbank:XM_024605358.1	3.31102	-0.603397	0.692953	-0.870762	0.383884		uncharacterized LOC7486089
gene_id:18109040,Genbank:XM_024589726.1	1.08589	1.24149	1.42606	0.870569	0.383989		EG45-like domain containing protein
gene_id:7466190,Genbank:XM_024595868.1	1.69413	1.06608	1.22479	0.870425	0.384068		fanconi-associated nuclease 1 homolog%2C transcript variant X1
gene_id:18105402,Genbank:XM_024584935.1	2.10446	-0.881804	1.01334	-0.870196	0.384194		glucan endo-1%2C3-beta-glucosidase 7%2C transcript variant X3
gene_id:112328729	1.46952	0.9286	1.06716	0.870161	0.384213
gene_id:7478028,Genbank:XR_002983705.1	5.17221	-0.652534	0.750032	-0.870008	0.384296
gene_id:112326008,Genbank:XR_002979783.1	0.806814	-1.11037	1.27669	-0.869727	0.384449
gene_id:112326305,Genbank:XM_024594021.1	7.88996	0.391094	0.449738	0.869603	0.384517		probable disease resistance protein At4g27220
gene_id:18102775,Genbank:XM_006378745.2	2.17149	-1.09841	1.26325	-0.869516	0.384565		lignin-forming anionic peroxidase
gene_id:112325280,Genbank:XM_024591312.1	1.32246	0.890456	1.02413	0.869472	0.384589		uncharacterized LOC112325280
gene_id:7474433,Genbank:XR_002984506.1	4.82455	-0.524796	0.603585	-0.869463	0.384594
gene_id:7458160,Genbank:XM_024597085.1	4.44851	-0.60861	0.699985	-0.869461	0.384595		LIM domain-containing protein WLIM2b
gene_id:18106954,Genbank:XM_006372857.2	0.682385	1.47192	1.69294	0.869448	0.384602		INO80 complex subunit D%2C transcript variant X1
gene_id:7496984,Genbank:XM_024584396.1	1.39296	-0.902611	1.03816	-0.869436	0.384609		uncharacterized LOC7496984%2C transcript variant X2
gene_id:7464914,Genbank:XM_002320742.3	1.1949	-1.27146	1.46252	-0.869365	0.384648		transcription factor MYB3R-2
gene_id:7492922,Genbank:XR_002984208.1	6.77186	0.487785	0.561121	0.869304	0.384681
gene_id:7474437,Genbank:XM_024609201.1	6.2089	0.480104	0.552462	0.869026	0.384833		GDSL esterase/lipase CPRD49%2C transcript variant X2
gene_id:18108586,Genbank:XM_006371528.2	0.957963	1.69451	1.95011	0.868931	0.384885		indole-3-acetic acid-amido synthetase GH3.10
gene_id:7479048,Genbank:XM_024600235.1	2.41983	0.727255	0.837205	0.86867	0.385028		probable beta-1%2C3-galactosyltransferase 3%2C transcript variant X3
gene_id:7486872,Genbank:XM_024606139.1	0.841581	-1.46985	1.69211	-0.86865	0.385039		probable inactive leucine-rich repeat receptor-like protein kinase At3g03770%2C transcript variant X2
gene_id:18098201,Genbank:XM_006384844.2	3.95371	0.645122	0.742906	0.868377	0.385188		serine/threonine-protein phosphatase 6 regulatory subunit 2%2C transcript variant X2
gene_id:112323258,Genbank:XM_024604733.1	0.541278	-1.40627	1.61964	-0.868257	0.385254		50S ribosomal protein 5 alpha%2C chloroplastic-like%2C transcript variant X2
gene_id:7474543,Genbank:XM_024595517.1	2.68509	-0.667087	0.768794	-0.867705	0.385556		splicing factor U2af small subunit B%2C transcript variant X1
gene_id:112323764,Genbank:XR_002977222.1	2.35563	0.940073	1.08343	0.867686	0.385566
gene_id:18097133,Genbank:XM_024596701.1	11.6925	-0.513811	0.59218	-0.867659	0.385581		gene=LOC18097133
gene_id:7469841,Genbank:XR_002979311.1	3.82407	0.57829	0.666678	0.86742	0.385712
gene_id:18111243,Genbank:XM_024611737.1	0.327118	2.22415	2.56422	0.867379	0.385734		proline-rich receptor-like protein kinase PERK3%2C transcript variant X2
gene_id:18106994,Genbank:XM_024588851.1	7.28016	-0.368901	0.4254	-0.867188	0.385839		SPX and EXS domain-containing protein 1%2C transcript variant X1
gene_id:18102606,Genbank:XM_024610909.1	0.403457	2.18786	2.52298	0.867176	0.385846		bromodomain and WD repeat-containing protein 1%2C transcript variant X4
gene_id:112324327,Genbank:XR_002978126.1	0.393414	2.627	3.02946	0.867153	0.385858
gene_id:7489490,Genbank:XM_002324549.3	0.326953	2.22333	2.56418	0.867072	0.385903		receptor-like protein 1
gene_id:7470927,Genbank:XM_002316939.3	3.0894	0.661443	0.762982	0.866918	0.385987		uncharacterized LOC7470927
gene_id:18107377,Genbank:XM_006373369.2	5.707	-0.608137	0.701683	-0.866683	0.386116		disease resistance-like protein DSC1
gene_id:7465450,Genbank:XM_002324325.3	12.5478	0.360526	0.415996	0.866659	0.386129		glutamate receptor 2.8
gene_id:7465323,Genbank:XM_024598365.1	0.393	2.19248	2.53026	0.866502	0.386215		uncharacterized LOC7465323%2C transcript variant X2
gene_id:7495320,Genbank:XM_024611707.1	13.1436	-0.323276	0.373087	-0.86649	0.386222		uncharacterized LOC7495320%2C transcript variant X2
gene_id:18105025,Genbank:XM_024584314.1	5.51686	0.521627	0.602037	0.866437	0.386251		UMP-CMP kinase 3%2C transcript variant X4
gene_id:112329028,Genbank:XR_002984519.1	0.570877	-1.28706	1.48551	-0.866411	0.386265
gene_id:112326905,Genbank:XM_024597398.1	0.409232	-1.72404	1.99051	-0.866127	0.386421		chaperonin CPN60-like 2%2C mitochondrial
gene_id:18103732,Genbank:XM_024595806.1	0.823259	1.24127	1.43325	0.866057	0.386459		protein RRP6-like 3%2C transcript variant X4
gene_id:7482088	6.41827	-0.534001	0.616649	-0.865974	0.386505
gene_id:7473341,Genbank:XM_024584202.1	1.77876	-1.07635	1.24294	-0.865968	0.386508		zeta-carotene desaturase%2C chloroplastic/chromoplastic%2C transcript variant X2
gene_id:7463744,Genbank:XM_024590473.1	2.19863	0.869668	1.0043	0.865945	0.38652		protein NDL2%2C transcript variant X4
gene_id:18108219,Genbank:XM_024591041.1	1.94041	0.772889	0.892689	0.865798	0.386601		uncharacterized LOC18108219%2C transcript variant X1
gene_id:112325699,Genbank:XR_002979622.1	3.98629	-0.497224	0.574328	-0.865749	0.386628
gene_id:7492450,Genbank:XM_024600339.1	0.983984	-1.17521	1.35778	-0.865538	0.386744		protein LAZ1 homolog 1%2C transcript variant X4
gene_id:7465571,Genbank:XM_024605051.1	4.63971	-0.824964	0.953145	-0.865518	0.386754		uncharacterized LOC7465571%2C transcript variant X5
gene_id:18107345,Genbank:XM_006373334.2	0.646767	-1.63123	1.88495	-0.865394	0.386822		truncated transcription factor CAULIFLOWER A
gene_id:7487082,Genbank:XM_002318524.3	1.25976	1.15596	1.33581	0.865367	0.386837		peptidyl-prolyl cis-trans isomerase CYP26-2%2C chloroplastic%2C transcript variant X1
gene_id:7457364,Genbank:XM_002301343.2	4.45195	0.813305	0.939857	0.86535	0.386847		late embryogenesis abundant protein At1g64065
gene_id:7493208,Genbank:XM_024597330.1	2.26915	0.784191	0.906288	0.865278	0.386886		chromogranin-A%2C transcript variant X2
gene_id:7455998,Genbank:XM_024585035.1	2.03226	0.811104	0.937465	0.86521	0.386923		uncharacterized LOC7455998%2C transcript variant X3
gene_id:7454843,Genbank:XM_002313198.3	1.38639	-1.11362	1.28719	-0.865159	0.386952		nodulation-signaling pathway 2 protein
gene_id:7474906,Genbank:XM_002313556.2	3.10185	0.75899	0.877459	0.864987	0.387046		F-box/LRR-repeat protein At1g67190%2C transcript variant X3
gene_id:7462901,Genbank:XR_002980494.1	5.36276	-0.449428	0.519585	-0.864973	0.387053
gene_id:7455512,Genbank:XM_024609721.1	2.24919	0.843773	0.975513	0.864954	0.387064		serine hydroxymethyltransferase 1%2C mitochondrial%2C transcript variant X1
gene_id:7477039,Genbank:XM_002315587.2	2.40306	0.775328	0.896496	0.864843	0.387125		4-coumarate--CoA ligase-like 9%2C transcript variant X1
gene_id:7458565,Genbank:XM_002304908.3	0.705464	-1.36739	1.58109	-0.864838	0.387128		cysteine-rich receptor-like protein kinase 10%2C transcript variant X4
gene_id:7465118,Genbank:XM_002298326.3	7.6143	-0.396929	0.458966	-0.864831	0.387131		16.9 kDa class I heat shock protein 2
gene_id:112327214,Genbank:XR_002981328.1	1.41376	-1.20043	1.38842	-0.864601	0.387258
gene_id:7458159,Genbank:XM_024598004.1	0.32316	2.22106	2.56954	0.864382	0.387378		uncharacterized LOC7458159%2C transcript variant X1
gene_id:7492286,Genbank:XM_024603639.1	0.664081	-1.18302	1.36865	-0.864373	0.387383		myosin-15%2C transcript variant X3
gene_id:7465365,Genbank:XM_006385792.2	0.469342	-1.79024	2.07125	-0.864328	0.387408		uncharacterized LOC7465365%2C transcript variant X1
gene_id:18097096	0.405264	-1.72382	1.99454	-0.864268	0.38744
gene_id:7495204,Genbank:XM_024585568.1	8.31728	0.370754	0.429047	0.864133	0.387515		uncharacterized LOC7495204%2C transcript variant X5
gene_id:112327170,Genbank:XR_002981237.1	0.396181	2.22312	2.57306	0.863998	0.387589
gene_id:7493893,Genbank:XM_024583656.1	3.80368	-0.541319	0.626556	-0.863959	0.38761		septin and tuftelin-interacting protein 1 homolog 1%2C transcript variant X2
gene_id:7489633,Genbank:XM_024610724.1	1.43604	0.981286	1.13588	0.863902	0.387642		gene=LOC7489633
gene_id:7495967,Genbank:XM_006373255.2	2.02434	-0.85003	0.984471	-0.863439	0.387896		DExH-box ATP-dependent RNA helicase DExH18%2C mitochondrial%2C transcript variant X2
gene_id:7479729,Genbank:XM_002301982.3	3.7465	0.843344	0.976735	0.863432	0.3879		protein HYPER-SENSITIVITY-RELATED 4
gene_id:18105007,Genbank:XR_002977696.1	0.319953	2.2239	2.576	0.863314	0.387965
gene_id:18110623,Genbank:XM_024592252.1	0.974526	-1.18646	1.37437	-0.863281	0.387983		partial=true
gene_id:112324066,Genbank:XM_024584863.1	0.431831	1.9012	2.20286	0.86306	0.388105		U-box domain-containing protein 35-like%2C transcript variant X2
gene_id:112328364,Genbank:XR_002983171.1	6.27521	-0.476655	0.552483	-0.862749	0.388275
gene_id:112327980	2.25646	1.0004	1.15957	0.862733	0.388284
gene_id:7459545,Genbank:XR_002980132.1	5.08977	0.581762	0.674339	0.862715	0.388294
gene_id:7486326,Genbank:XM_024601542.1	0.401749	-1.72362	1.99814	-0.86261	0.388352		transcription factor TGA1%2C transcript variant X10
gene_id:18107833,Genbank:XM_024590475.1	7.60553	0.40662	0.471407	0.862567	0.388375		pentatricopeptide repeat-containing protein At5g57250%2C mitochondrial%2C transcript variant X3
gene_id:18103617,Genbank:XM_006376554.2	2.88701	-1.47014	1.70442	-0.862546	0.388387		acidic endochitinase SE2
gene_id:7498073,Genbank:XM_024609612.1	8.00025	0.342677	0.39733	0.862451	0.38844		uncharacterized LOC7498073%2C transcript variant X1
gene_id:7492258,Genbank:XM_002308445.3	10.4051	0.406026	0.470841	0.862343	0.388499		uncharacterized LOC7492258%2C transcript variant X2
gene_id:18099442,Genbank:XM_024588548.1	0.988988	-1.11314	1.29107	-0.862183	0.388587		zinc finger CCCH domain-containing protein 14%2C transcript variant X2
gene_id:7473465,Genbank:XM_024606747.1	1.29844	-1.03403	1.19937	-0.862146	0.388607		dCTP pyrophosphatase 1%2C transcript variant X1
gene_id:7458785,Genbank:XM_024589561.1	4.72688	-0.606151	0.703167	-0.862029	0.388671		uncharacterized LOC7458785%2C transcript variant X4
gene_id:112323443,RFAM:RF01285,Genbank:XR_002976889.1	13.2962	-0.323895	0.375861	-0.86174	0.388831
gene_id:7491103,Genbank:XM_024592426.1	6.79147	-0.538751	0.62534	-0.861532	0.388945		serine/threonine-protein kinase TIO%2C transcript variant X2
gene_id:18106128,Genbank:XM_006373673.2	3.22205	-0.617612	0.716919	-0.86148	0.388974		uncharacterized LOC18106128%2C transcript variant X1
gene_id:7477790,Genbank:XM_024591048.1	1.9505	0.707221	0.821008	0.861406	0.389015		uncharacterized LOC7477790%2C transcript variant X12
gene_id:18094320,Genbank:XM_024601811.1	2.20946	0.798654	0.927179	0.861381	0.389028		protein IQ-DOMAIN 14%2C transcript variant X2
gene_id:7475637,Genbank:XM_024586808.1	5.65571	0.574473	0.666943	0.861353	0.389044		model_evidence=Supporting evidence includes similarity to: 7 Proteins%2C and 100%25 coverage of the annotated genomic feature by RNAseq alignments%2C including 23 samples with support for all annotated introns
gene_id:7467376,Genbank:XM_024608830.1	1.59402	1.20794	1.40251	0.861274	0.389087		NAD(H) kinase 1%2C transcript variant X7
gene_id:18101074,Genbank:XM_006380517.2	9.7414	0.397517	0.461673	0.861036	0.389218		probable protein phosphatase 2C 47%2C transcript variant X1
gene_id:7480104,Genbank:XM_024593612.1	9.65862	-0.436198	0.506611	-0.861012	0.389232		stomatal closure-related actin-binding protein 1%2C transcript variant X3
gene_id:7463430,Genbank:XM_024584599.1	0.376827	2.19087	2.54466	0.860968	0.389256		E3 ubiquitin-protein ligase RNF4%2C transcript variant X2
gene_id:112327216,Genbank:XR_002981337.1	3.62119	0.582549	0.676628	0.86096	0.38926
gene_id:7469681,Genbank:XM_024609034.1	6.24151	0.546834	0.635197	0.860889	0.389299		uncharacterized LOC7469681%2C transcript variant X5
gene_id:7490224,Genbank:XM_024605229.1	3.51905	0.650045	0.755134	0.860834	0.389329		uncharacterized LOC7490224%2C transcript variant X2
gene_id:7468006,Genbank:XM_002298287.3	1.86496	-1.31136	1.5236	-0.860695	0.389406		sugar transport protein 8
gene_id:7460935,Genbank:XR_002981984.1	2.77327	0.818743	0.951332	0.860628	0.389443
gene_id:18104310,Genbank:XM_006376071.2	3.83804	0.890507	1.03497	0.860421	0.389557		eugenol synthase 1
gene_id:7489327,Genbank:XR_002983595.1	0.376501	2.18937	2.54456	0.860412	0.389562
gene_id:112324701,Genbank:XR_002978698.1	1.09428	-1.24395	1.44587	-0.860353	0.389594
gene_id:7481593,Genbank:XM_024610509.1	1.43608	-0.978088	1.13693	-0.860288	0.38963		pre-mRNA-processing protein 40C%2C transcript variant X1
gene_id:18102285,Genbank:XM_024609835.1	0.314716	2.22349	2.58461	0.860283	0.389633		G-type lectin S-receptor-like serine/threonine-protein kinase At4g27290%2C transcript variant X1
gene_id:18107155,Genbank:XM_024581100.1	1.15985	1.24616	1.44875	0.860164	0.389699		G-type lectin S-receptor-like serine/threonine-protein kinase At1g61420%2C transcript variant X2
gene_id:112325348,Genbank:XM_024591769.1	11.965	-0.318786	0.370611	-0.860163	0.389699		pentatricopeptide repeat-containing protein At5g18390%2C mitochondrial-like
gene_id:18110705,Genbank:XM_024601217.1	2.48349	0.728989	0.847546	0.860118	0.389724		receptor-like protein 1
gene_id:112326714,RFAM:RF01193,Genbank:XR_002980644.1	7.10118	-0.385172	0.447847	-0.860052	0.38976
gene_id:7498053,Genbank:XM_024610653.1	13.3049	0.34695	0.403464	0.859928	0.389829		protein argonaute 10%2C transcript variant X1
gene_id:7479191,Genbank:XM_024600614.1	7.5992	0.468574	0.544926	0.859886	0.389852		glutamate-rich WD repeat-containing protein 1%2C transcript variant X1
gene_id:7482608,Genbank:XM_024587771.1	3.49637	0.588983	0.685101	0.859702	0.389953		acid phosphatase 1%2C transcript variant X2
gene_id:18098701,Genbank:XM_024601188.1	6.6573	-0.470065	0.547025	-0.859313	0.390168		protein ALWAYS EARLY 2%2C transcript variant X7
gene_id:7485022,Genbank:XM_002309820.3	5.05166	-0.499943	0.581794	-0.859313	0.390168		probable glycosyltransferase At3g07620
gene_id:7467868,Genbank:XM_002324050.3	12.3581	-0.436026	0.507418	-0.859304	0.390173		inactive ubiquitin carboxyl-terminal hydrolase 54%2C transcript variant X2
gene_id:7485521,Genbank:XM_024602680.1	0.482953	1.82901	2.12872	0.85921	0.390224		26S proteasome regulatory subunit RPN13%2C transcript variant X5
gene_id:4929754	1.44504	0.958734	1.11584	0.859203	0.390228
gene_id:18095742,Genbank:XM_006370382.2	5.67201	-0.461242	0.536875	-0.859124	0.390272		disease resistance protein At4g27190%2C transcript variant X1
gene_id:7470003,Genbank:XM_024598615.1	13.4095	-0.311646	0.362767	-0.859079	0.390297		diaminopimelate decarboxylase 2%2C chloroplastic%2C transcript variant X2
gene_id:7470540,Genbank:XM_002299650.2	1.4548	-1.21314	1.41215	-0.859071	0.390301		putative UPF0481 protein At3g02645
gene_id:7466253,Genbank:XM_002321003.3	1.87603	0.899359	1.04722	0.858805	0.390448		zerumbone synthase%2C transcript variant X2
gene_id:18099306,Genbank:XM_024600394.1	5.32667	-0.668664	0.778612	-0.858789	0.390457		G-box-binding factor 1%2C transcript variant X2
gene_id:112323792	1.447	-0.920867	1.07238	-0.858714	0.390498
gene_id:7486319,Genbank:XM_002306291.3	13.7284	-0.440743	0.513282	-0.858676	0.390519		probable LRR receptor-like serine/threonine-protein kinase At3g47570
gene_id:7458046	0.796744	1.47109	1.71364	0.858457	0.39064
gene_id:18099612,Genbank:XM_024601575.1	3.72116	0.629638	0.733516	0.858383	0.390681		scarecrow-like protein 1%2C transcript variant X3
gene_id:7491152,Genbank:XR_002983868.1	1.43233	-0.890255	1.03715	-0.858365	0.390691
gene_id:7460926,Genbank:XM_024600273.1	0.523011	-1.72312	2.00747	-0.858353	0.390697		beta-1%2C3-galactosyltransferase 7%2C transcript variant X6
gene_id:7487426,Genbank:XM_002305210.2	12.4206	0.340333	0.396542	0.858251	0.390754		ferric reduction oxidase 2
gene_id:18111050,Genbank:XM_024590061.1	0.338063	-2.50951	2.92422	-0.858183	0.390792		protein OS-9 homolog%2C transcript variant X3
gene_id:7473174,Genbank:XM_024604943.1	5.27913	0.6172	0.719208	0.858166	0.390801		phosphatidylinositol transfer protein 3%2C transcript variant X3
gene_id:18094258,Genbank:XM_024593996.1	7.52554	-0.461836	0.538285	-0.857977	0.390905		photosynthetic NDH subunit of subcomplex B 1%2C chloroplastic
gene_id:18097003,Genbank:XM_006385646.2	4.2147	-0.484932	0.56538	-0.85771	0.391052		uncharacterized LOC18097003%2C transcript variant X1
gene_id:7476297,Genbank:XM_024589738.1	1.05011	-1.31104	1.52877	-0.857579	0.391125		putative E3 ubiquitin-protein ligase LIN%2C transcript variant X2
gene_id:18095294,Genbank:XM_006369828.2	8.86442	0.370492	0.432023	0.857576	0.391127		uncharacterized LOC18095294%2C transcript variant X3
gene_id:7472312,Genbank:XM_006377487.2	0.897029	1.24172	1.44819	0.85743	0.391207		putative lipase C4A8.10%2C transcript variant X3
gene_id:18100665,Genbank:XR_002982529.1	2.0512	0.848219	0.989639	0.857099	0.39139
gene_id:7465611,Genbank:XM_024605435.1	0.533212	-1.77254	2.06819	-0.857046	0.391419		general transcription factor 3C polypeptide 5
gene_id:18106658,Genbank:XM_006372537.2	0.336215	-2.50958	2.92819	-0.85704	0.391423		putative disease resistance protein RGA4
gene_id:7456246,Genbank:XM_002300084.3	11.2471	-0.573549	0.669622	-0.856527	0.391706		probable WRKY transcription factor 75
gene_id:7469654,Genbank:XR_002983775.1	0.893148	1.49139	1.74129	0.856488	0.391728
gene_id:18105556,Genbank:XM_006374130.2	12.0841	0.630095	0.735935	0.856184	0.391896		laccase-1
gene_id:7471666,Genbank:XM_024596995.1	4.30779	-0.562411	0.657082	-0.855923	0.39204		probable nucleoside diphosphate kinase 5%2C transcript variant X3
gene_id:7478086,Genbank:XM_002298043.3	12.8536	0.422064	0.493122	0.855902	0.392052		non-functional protein STAY-GREEN%2C chloroplastic
gene_id:7492394,Genbank:XM_024610271.1	5.56462	0.423434	0.494729	0.855892	0.392057		type 2 DNA topoisomerase 6 subunit B-like%2C transcript variant X1
gene_id:18105953,Genbank:XM_024586756.1	5.12048	-0.497598	0.581395	-0.855869	0.39207		chaperonin 60 subunit alpha 2%2C chloroplastic%2C transcript variant X4
gene_id:7458846	0.320576	2.19326	2.56345	0.85559	0.392225
gene_id:18103412,Genbank:XM_002317505.3	13.3087	0.330705	0.386524	0.855587	0.392226		G-type lectin S-receptor-like serine/threonine-protein kinase At4g27290%2C transcript variant X2
gene_id:18106392	3.06306	0.6798	0.794585	0.855541	0.392252
gene_id:18101451,Genbank:XR_002983220.1	0.414734	1.90025	2.22128	0.855477	0.392287
gene_id:7494916,Genbank:XM_002311019.3	0.674389	-1.82299	2.13099	-0.85547	0.392291		protein BTR1
gene_id:18101463,Genbank:XR_002983379.1	3.41175	0.596171	0.696953	0.855395	0.392332
gene_id:7480464,Genbank:XM_024600319.1	4.08347	0.558645	0.653109	0.855363	0.39235		uncharacterized LOC7480464%2C transcript variant X2
gene_id:7471058,Genbank:XM_024606196.1	10.7767	-0.32006	0.374197	-0.855326	0.392371		protein root UVB sensitive 3%2C transcript variant X1
gene_id:7476323,Genbank:XM_002305694.3	3.19502	0.622194	0.727466	0.855289	0.392391		probable WRKY transcription factor 65%2C transcript variant X1
gene_id:7454519,Genbank:XM_024586503.1	3.47096	0.549854	0.64294	0.855218	0.39243		kinesin-like protein KIN-10C%2C transcript variant X7
gene_id:7454260,Genbank:XM_002312717.3	2.69535	-0.605352	0.707898	-0.85514	0.392473		uncharacterized LOC7454260%2C transcript variant X1
gene_id:7492108,Genbank:XM_024602397.1	5.93831	-0.469001	0.548517	-0.855034	0.392532		peptidyl-prolyl cis-trans isomerase CYP59%2C transcript variant X1
gene_id:112326972,Genbank:XM_024597913.1	2.06263	0.760338	0.889285	0.855	0.392551		uncharacterized LOC112326972%2C transcript variant X4
gene_id:7480066	2.87415	0.719282	0.841313	0.854953	0.392577
gene_id:18106434	1.82805	0.943847	1.10409	0.854861	0.392628
gene_id:18097546,Genbank:XM_024599720.1	6.00756	-0.567134	0.663493	-0.854771	0.392678		40S ribosomal protein S10-1%2C transcript variant X2
gene_id:7453874,Genbank:XM_024586543.1	4.20262	-0.62835	0.735171	-0.8547	0.392717		uncharacterized LOC7453874
gene_id:7479161,Genbank:XR_002982056.1	4.1065	-0.572125	0.669389	-0.854697	0.392719
gene_id:18100631,Genbank:XM_024604790.1	0.520439	1.8071	2.11456	0.854599	0.392773		uncharacterized LOC18100631%2C transcript variant X1
gene_id:7475745,Genbank:XM_024591293.1	0.712451	1.4055	1.64481	0.854504	0.392826		O-acyltransferase WSD1
gene_id:7487265,Genbank:XM_024604130.1	0.586489	2.224	2.60272	0.854493	0.392832		hsp70 nucleotide exchange factor fes1%2C transcript variant X3
gene_id:7455882,Genbank:XR_002978488.1	2.51365	0.691676	0.809567	0.854378	0.392896
gene_id:18095581,Genbank:XM_024603506.1	10.6293	-0.312678	0.366042	-0.854213	0.392987		uncharacterized LOC18095581%2C transcript variant X2
gene_id:7489769,Genbank:XM_024602374.1	0.667354	-1.57365	1.84257	-0.854049	0.393078		transcription factor bHLH74%2C transcript variant X3
gene_id:112323587,Genbank:XR_002977028.1	0.857121	-1.2477	1.46094	-0.854041	0.393082
gene_id:18102806,Genbank:XR_002984475.1	1.5116	-1.11958	1.31136	-0.853758	0.393239
gene_id:7464279,Genbank:XM_024581761.1	7.75509	-0.480629	0.563004	-0.853686	0.393279		myosin heavy chain%2C cardiac muscle isoform%2C transcript variant X5
gene_id:112323308,Genbank:XM_024580888.1	0.622013	-1.74967	2.04976	-0.853597	0.393328		uncharacterized LOC112323308
gene_id:18099480,Genbank:XM_024589128.1	9.94696	0.396684	0.464784	0.85348	0.393393		uncharacterized LOC18099480%2C transcript variant X1
gene_id:7458718,Genbank:XM_002324339.3	1.11624	-1.02333	1.19902	-0.85347	0.393399		glutamate receptor 2.8
gene_id:112327974	0.513425	-1.65596	1.94084	-0.853218	0.393539
gene_id:18105135,Genbank:XM_006375163.2	0.464063	2.18854	2.56517	0.853176	0.393562		uncharacterized LOC18105135
gene_id:112327536,Genbank:XR_002981840.1	2.31001	-0.639368	0.749566	-0.852984	0.393668
gene_id:7469222,Genbank:XM_006383564.2	3.99253	0.611932	0.717582	0.852769	0.393788		tubby-like F-box protein 8%2C transcript variant X2
gene_id:18104877,Genbank:XM_024584764.1	5.36412	0.543639	0.63768	0.852527	0.393922		uncharacterized LOC18104877
gene_id:112328289	0.502228	1.83817	2.15778	0.851879	0.394281
gene_id:112324715,Genbank:XM_024588883.1	0.388597	2.18973	2.57058	0.851843	0.394301		uncharacterized LOC112324715
gene_id:7481797,Genbank:XM_002322339.3	0.62986	1.38475	1.62561	0.851833	0.394307		glutathionyl-hydroquinone reductase YqjG%2C transcript variant X1
gene_id:7464275,Genbank:XM_024582714.1	1.73292	-0.810363	0.951319	-0.851831	0.394308		uncharacterized LOC7464275%2C transcript variant X2
gene_id:18107888,Genbank:XM_006372194.2	5.50293	-0.423966	0.497869	-0.851562	0.394457		chloroplast envelope membrane protein%2C transcript variant X1
gene_id:112326187,Genbank:XM_024593532.1	0.568384	1.50961	1.77281	0.851533	0.394473		uncharacterized LOC112326187
gene_id:112325842,Genbank:XM_024592958.1	2.37875	0.855907	1.00525	0.851435	0.394528		protein TWIN LOV 1-like
gene_id:18106697,Genbank:XM_024589381.1	3.93945	-0.495189	0.581601	-0.851424	0.394534		uncharacterized LOC18106697%2C transcript variant X2
gene_id:112325066,Genbank:XR_002979088.1	0.94759	-1.40176	1.64641	-0.851402	0.394546
gene_id:112327189,Genbank:XM_024598936.1	0.388395	2.18813	2.57029	0.851317	0.394593		uncharacterized LOC112327189
gene_id:112328895,Genbank:XR_002984159.1	0.579113	2.16179	2.53945	0.851281	0.394614
gene_id:18099257,Genbank:XM_024601866.1	3.24957	0.724186	0.850926	0.851056	0.394738		uncharacterized LOC18099257%2C transcript variant X3
gene_id:7466186,Genbank:XM_024595661.1	7.1056	0.478024	0.561713	0.85101	0.394764		histone-lysine N-methyltransferase ATX1%2C transcript variant X3
gene_id:18096411,Genbank:XR_002980088.1	11.871	-0.321312	0.37757	-0.850998	0.39477
gene_id:112327051,RFAM:RF00132	2.32993	-1.04742	1.23095	-0.850898	0.394826
gene_id:7464517,Genbank:XM_024586805.1	12.8712	-0.324974	0.381961	-0.850803	0.394879		pyridoxal reductase%2C chloroplastic%2C transcript variant X1
gene_id:112324662,Genbank:XM_024588640.1	2.68837	-0.635541	0.747031	-0.850756	0.394905		eukaryotic translation initiation factor 3 subunit J-like%2C transcript variant X1
gene_id:18110883	8.26322	0.414103	0.486783	0.850694	0.394939
gene_id:7472692,Genbank:XR_002980457.1	1.18635	-0.966881	1.13663	-0.850653	0.394962
gene_id:18104350,Genbank:XM_024583076.1	0.765948	1.47357	1.73232	0.850634	0.394973		TVP38/TMEM64 family membrane protein slr0305%2C transcript variant X2
gene_id:7463148,Genbank:XM_024594377.1	1.7273	-0.858827	1.00996	-0.850358	0.395126		mitochondrial protein import protein MAS5
gene_id:7485533,Genbank:XM_002317168.3	1.52034	1.49269	1.75574	0.850178	0.395226		tryptophan synthase beta chain 1%2C transcript variant X1
gene_id:7490920,Genbank:XM_024588294.1	0.334164	1.90011	2.23518	0.850091	0.395274		DNA-directed RNA polymerase IV subunit 1%2C transcript variant X3
gene_id:7488149,Genbank:XM_024609061.1	1.28304	1.0378	1.22108	0.849905	0.395378		yrdC domain-containing protein%2C mitochondrial%2C transcript variant X3
gene_id:7494048,Genbank:XM_024595803.1	6.56498	0.524593	0.617247	0.849891	0.395386		shaggy-related protein kinase theta%2C transcript variant X5
gene_id:112326593,Genbank:XM_024595149.1	0.406718	-3.67342	4.3226	-0.849817	0.395427		uncharacterized LOC112326593
gene_id:18095628,Genbank:XM_006370248.2	7.47545	0.497978	0.585991	0.849805	0.395434		peptidyl-prolyl cis-trans isomerase CYP37%2C chloroplastic
gene_id:18102418,Genbank:XM_024610670.1	2.93966	0.632587	0.74446	0.849726	0.395477		protein SIEVE ELEMENT OCCLUSION C
gene_id:7482850,Genbank:XM_024606168.1	2.51367	-0.794531	0.935494	-0.849317	0.395705		probable protein phosphatase 2C 15%2C transcript variant X6
gene_id:18111171,Genbank:XM_024596909.1	13.8332	0.312376	0.367981	0.848891	0.395942		tRNA pseudouridine synthase A%2C transcript variant X1
gene_id:7462015,Genbank:XM_002321054.3	6.79295	0.673174	0.793177	0.848706	0.396045		amino acid transporter AVT1H%2C transcript variant X1
gene_id:7488963,Genbank:XM_002325010.3	0.610554	-1.36048	1.60339	-0.8485	0.39616		AP2-like ethylene-responsive transcription factor AIL5%2C transcript variant X2
gene_id:7463054,Genbank:XM_002305341.3	9.7064	0.354001	0.417213	0.848489	0.396166		model_evidence=Supporting evidence includes similarity to: 2 Proteins%2C and 100%25 coverage of the annotated genomic feature by RNAseq alignments
gene_id:7458645,Genbank:XM_024610580.1	0.555206	1.50875	1.77868	0.848242	0.396303		E3 SUMO-protein ligase SIZ1%2C transcript variant X5
gene_id:18106479,Genbank:XM_006372344.2	1.78992	0.783569	0.924222	0.847814	0.396541		protein NRT1/ PTR FAMILY 5.6%2C transcript variant X3
gene_id:7463849,Genbank:XM_002298398.3	1.07592	1.27437	1.50316	0.847793	0.396553		zinc finger CCCH domain-containing protein 30%2C transcript variant X3
gene_id:112326082,Genbank:XM_024593365.1	2.62519	-0.672623	0.793424	-0.847747	0.396579		partial=true
gene_id:7463316,Genbank:XM_024608372.1	11.6971	0.321924	0.379801	0.847613	0.396654		protein NUCLEAR FUSION DEFECTIVE 4%2C transcript variant X1
gene_id:18099330,Genbank:XM_024602343.1	10.9936	0.390672	0.46091	0.847611	0.396655		serine/threonine receptor-like kinase NFP%2C transcript variant X1
gene_id:18098468,Genbank:XR_002981615.1	9.84773	0.541701	0.639169	0.847509	0.396712
gene_id:18094570,Genbank:XM_006368899.2	2.31197	0.905553	1.06853	0.847472	0.396732		monooxygenase 2
gene_id:7486029,Genbank:XM_024604988.1	4.3114	0.605357	0.714348	0.847426	0.396758		uncharacterized LOC7486029%2C transcript variant X2
gene_id:112329154,Genbank:XM_024611832.1	4.2312	-0.486556	0.574224	-0.847327	0.396813		B-box zinc finger protein 24-like
gene_id:7471693,Genbank:XM_024611754.1	0.415974	1.86819	2.20487	0.847302	0.396827		uncharacterized LOC7471693%2C transcript variant X2
gene_id:7488856,Genbank:XM_024584353.1	1.98931	0.991457	1.17017	0.847276	0.396842		pre-mRNA-processing protein 40A%2C transcript variant X2
gene_id:7464095,Genbank:XM_024587371.1	3.80633	-0.522118	0.616268	-0.847226	0.396869		arginine/serine-rich coiled-coil protein 2%2C transcript variant X1
gene_id:112325302,Genbank:XM_024591466.1	0.504862	1.48968	1.75848	0.847141	0.396916		protein EIN4-like%2C transcript variant X1
gene_id:112327738,RFAM:RF00020,Genbank:XR_002982160.1	0.3766	2.19018	2.5859	0.84697	0.397012
gene_id:7479281,Genbank:XM_024598284.1	1.73418	-0.939963	1.11004	-0.846782	0.397116		uncharacterized protein At5g41620%2C transcript variant X1
gene_id:7486472,Genbank:XM_024587083.1	4.94044	-0.46106	0.544553	-0.846675	0.397176		dnaJ protein P58IPK homolog%2C transcript variant X1
gene_id:7498107,Genbank:XR_002979373.1	5.67448	-0.429355	0.507126	-0.846643	0.397194
gene_id:7485811,Genbank:XR_002984054.1	0.751661	-1.31025	1.54789	-0.846471	0.39729
gene_id:7461661,Genbank:XM_024594905.1	10.2854	0.410016	0.48446	0.846335	0.397366		major pollen allergen Ole e 10%2C transcript variant X1
gene_id:7494362,Genbank:XR_002981556.1	6.7149	0.444993	0.525788	0.846335	0.397366
gene_id:7494780,Genbank:XM_024607009.1	6.45537	0.434146	0.513146	0.846047	0.397527		uncharacterized LOC7494780%2C transcript variant X2
gene_id:18104913,Genbank:XM_024585421.1	8.08108	-0.4849	0.573232	-0.845905	0.397605		B3 domain-containing protein At5g42700%2C transcript variant X1
gene_id:7486862,Genbank:XM_002310931.3	0.732934	-1.42039	1.67942	-0.84576	0.397687		3-oxo-5-alpha-steroid 4-dehydrogenase 1%2C transcript variant X1
gene_id:7482829,Genbank:XM_024597722.1	0.477095	-1.35825	1.60603	-0.845717	0.397711		E3 ubiquitin-protein ligase At3g02290%2C transcript variant X4
gene_id:7458167,Genbank:XM_024597183.1	0.701714	1.67667	1.98308	0.84549	0.397837		FT-interacting protein 1%2C transcript variant X3
gene_id:18095463	6.31357	-0.443828	0.524972	-0.845432	0.397869
gene_id:18095898,Genbank:XM_006370557.2	6.22934	-0.445322	0.526743	-0.845426	0.397873		pentatricopeptide repeat-containing protein At4g04790%2C mitochondrial%2C transcript variant X1
gene_id:112323899,Genbank:XM_024583949.1	10.1588	-0.319826	0.378302	-0.845424	0.397874		ran guanine nucleotide release factor-like%2C transcript variant X2
gene_id:7468026,Genbank:XM_002308157.3	7.38184	-0.406074	0.480345	-0.845381	0.397898		uncharacterized LOC7468026%2C transcript variant X2
gene_id:112325990,RFAM:RF02543,Genbank:XR_002979768.1	1.0798	1.07767	1.27494	0.84527	0.39796
gene_id:112328890,Genbank:XM_024610122.1	0.975048	-1.21785	1.44107	-0.845101	0.398054		model_evidence=Supporting evidence includes similarity to: 1 Protein%2C and 99%25 coverage of the annotated genomic feature by RNAseq alignments%2C including 15 samples with support for all annotated introns
gene_id:18109802,Genbank:XM_024610293.1	0.55046	1.86783	2.21033	0.845046	0.398085		protein PLANT CADMIUM RESISTANCE 2%2C transcript variant X1
gene_id:7494692,Genbank:XM_024601359.1	0.475784	1.87149	2.21475	0.845012	0.398104		probable flavin-containing monooxygenase 1%2C transcript variant X1
gene_id:18099425,Genbank:XM_024588239.1	3.92292	0.565926	0.669773	0.844952	0.398138		putative disease resistance protein RGA1%2C transcript variant X2
gene_id:7478634,Genbank:XM_024608007.1	2.26786	-0.762621	0.902669	-0.844852	0.398194		uncharacterized LOC7478634%2C transcript variant X2
gene_id:7490202,Genbank:XM_024605403.1	12.1676	-0.286411	0.339014	-0.844835	0.398203		probable LRR receptor-like serine/threonine-protein kinase At5g10290%2C transcript variant X1
gene_id:7457580,Genbank:XR_002978118.1	5.82067	-0.470189	0.556588	-0.844771	0.398239
gene_id:7455647,Genbank:XM_002308333.3	0.439789	1.86865	2.21236	0.844643	0.39831		centromere-associated protein E%2C transcript variant X4
gene_id:18099189,Genbank:XM_024600732.1	1.73371	0.953896	1.12935	0.844643	0.39831		transcription factor bHLH121%2C transcript variant X1
gene_id:7468443,Genbank:XM_024610402.1	10.2931	-0.379348	0.449247	-0.844407	0.398442		glycine-rich RNA-binding protein RZ1C%2C transcript variant X3
gene_id:18094132,Genbank:XM_006368302.2	3.89278	0.686868	0.813609	0.844224	0.398544		uncharacterized LOC18094132%2C transcript variant X1
gene_id:18097826,Genbank:XM_024598468.1	0.401135	-1.73507	2.05567	-0.844044	0.398645		la-related protein 6C
gene_id:112327914,Genbank:XR_002982402.1	0.630751	-1.19596	1.41696	-0.844027	0.398654
gene_id:7468747,Genbank:XM_024594653.1	0.421941	-1.70788	2.02365	-0.84396	0.398692		tRNA pseudouridine(38/39) synthase%2C transcript variant X8
gene_id:7465364,Genbank:XM_002304565.3	7.74167	0.475601	0.563563	0.843918	0.398715		mitochondrial amidoxime-reducing component 1%2C transcript variant X1
gene_id:18110480,Genbank:XR_002978358.1	0.6932	-1.35207	1.60281	-0.843561	0.398915
gene_id:7482805,Genbank:XM_024595161.1	0.957401	-1.37808	1.63375	-0.843506	0.398945		pyruvate dehydrogenase E1 component subunit beta-1%2C mitochondrial%2C transcript variant X1
gene_id:112326681	1.43597	-0.841514	0.99764	-0.843504	0.398947
gene_id:7457974,Genbank:XM_002321007.3	0.979062	-1.16303	1.37906	-0.843347	0.399035		protein SLOW WALKER 1
gene_id:112325920,Genbank:XM_024593073.1	0.313874	2.16123	2.5628	0.84331	0.399055		cycloartenol synthase-like%2C transcript variant X1
gene_id:18111079,Genbank:XM_024589675.1	2.51735	0.826332	0.979873	0.843305	0.399058		bifunctional purple acid phosphatase 26%2C transcript variant X2
gene_id:7461944,Genbank:XM_002304198.3	9.5858	0.41373	0.490684	0.843171	0.399133		25.3 kDa vesicle transport protein%2C transcript variant X2
gene_id:7497832,Genbank:XM_002303598.3	0.327142	-2.48178	2.94363	-0.8431	0.399172		protein trichome birefringence-like 23%2C transcript variant X2
gene_id:112327500,Genbank:XM_024600954.1	1.41944	-0.929158	1.10217	-0.843023	0.399215		homeobox protein knotted-1-like 1%2C transcript variant X1
gene_id:7474941,Genbank:XM_024608971.1	2.8594	0.634318	0.752467	0.842984	0.399237		peptidyl-prolyl cis-trans isomerase CYP71%2C transcript variant X2
gene_id:7454736,Genbank:XM_002322240.2	0.951459	-1.17121	1.3898	-0.84272	0.399385		uncharacterized LOC7454736
gene_id:7458933,Genbank:XM_002322595.3	4.92732	0.557526	0.661861	0.842361	0.399586		UPF0481 protein At3g47200
gene_id:7495761,Genbank:XM_024603907.1	1.48371	-1.09005	1.29423	-0.842243	0.399652		uncharacterized LOC7495761%2C transcript variant X3
gene_id:18102999,Genbank:XM_006377269.2	1.52303	-1.0339	1.22758	-0.842221	0.399664		subtilisin-like protease SBT5.3
gene_id:7458415,Genbank:XM_024590335.1	1.11545	-1.0848	1.2882	-0.842104	0.39973		putative receptor-like protein kinase At3g47110
gene_id:112328207,Genbank:XR_002982896.1	0.476586	1.86539	2.21587	0.841831	0.399883
gene_id:7478814,Genbank:XM_024595539.1	1.98315	0.737133	0.875689	0.841775	0.399914		O-methyltransferase MdmC%2C transcript variant X1
gene_id:7455364,Genbank:XM_024585120.1	12.2903	-0.387061	0.459912	-0.841597	0.400014		pentatricopeptide repeat-containing protein At4g01400%2C mitochondrial%2C transcript variant X2
gene_id:7453959,Genbank:XM_002301237.3	7.99006	-0.408841	0.485828	-0.841534	0.400049		cysteine-rich repeat secretory protein 15
gene_id:18098687,Genbank:XM_024601711.1	5.12836	0.526176	0.625263	0.841528	0.400052		gene=LOC18098687
gene_id:18105999,Genbank:XM_024588102.1	0.70484	1.48854	1.76891	0.841498	0.400069		sodium/hydrogen exchanger 6%2C transcript variant X1
gene_id:7485641,Genbank:XM_024602096.1	1.42817	-1.1737	1.395	-0.841362	0.400145		uncharacterized LOC7485641%2C transcript variant X1
gene_id:7461647,Genbank:XM_024599264.1	0.560512	-1.50273	1.78627	-0.841265	0.4002		F-box/kelch-repeat protein At3g06240
gene_id:18099604,Genbank:XM_024601338.1	0.852651	1.21911	1.44952	0.841038	0.400326		uncharacterized LOC18099604%2C transcript variant X1
gene_id:112324722,Genbank:XR_002978733.1	0.470585	2.57298	3.05931	0.841034	0.400329
gene_id:7473899,Genbank:XM_024583074.1	8.24576	0.440625	0.523926	0.841006	0.400344		superoxide dismutase [Cu-Zn]%2C transcript variant X3
gene_id:18099993,Genbank:XM_024602613.1	2.89238	-0.60525	0.719772	-0.840891	0.400409		subtilisin inhibitor CLSI-I%2C transcript variant X1
gene_id:18103903,Genbank:XM_024592737.1	4.50174	0.540931	0.643391	0.84075	0.400488		protein PHLOEM PROTEIN 2-LIKE A9%2C transcript variant X1
gene_id:18101363,Genbank:XM_024606950.1	4.39333	-0.564778	0.671761	-0.840742	0.400492		vinorine synthase
gene_id:7481423,Genbank:XM_006386638.2	3.98808	-0.484175	0.575966	-0.84063	0.400555		ADP-ribosylation factor%2C transcript variant X1
gene_id:18110639,Genbank:XM_024587904.1	1.48207	-0.94405	1.12333	-0.840403	0.400683		LRR receptor-like serine/threonine-protein kinase ERL1%2C transcript variant X2
gene_id:7458232,Genbank:XM_024595455.1	1.56473	-0.800525	0.952598	-0.84036	0.400707		protein CIA1%2C transcript variant X4
gene_id:7474922,Genbank:XM_002313604.3	0.43108	2.16161	2.57241	0.840305	0.400737		DUF724 domain-containing protein 2
gene_id:18098646,Genbank:XM_024600515.1	3.52482	-0.628449	0.747928	-0.840253	0.400766		epoxide hydrolase A
gene_id:18098495,Genbank:XM_006382235.2	8.71609	-0.348766	0.415207	-0.83998	0.40092		pyrrolidone-carboxylate peptidase%2C transcript variant X1
gene_id:7465274,Genbank:XM_024587463.1	0.603882	1.51039	1.79884	0.839644	0.401108		protein SODIUM POTASSIUM ROOT DEFECTIVE 2%2C transcript variant X2
gene_id:7457783,Genbank:XM_002321606.3	9.75176	0.685603	0.816977	0.839195	0.40136		valencene synthase
gene_id:112325584	0.324392	-3.12233	3.72084	-0.839146	0.401387
gene_id:7454408,Genbank:XM_024581289.1	0.554282	-1.74828	2.08442	-0.838736	0.401617		pentatricopeptide repeat-containing protein At4g04790%2C mitochondrial%2C transcript variant X5
gene_id:18109467,Genbank:XM_024587570.1	0.945948	-1.4606	1.74143	-0.838736	0.401618		beta-fructofuranosidase%2C insoluble isoenzyme 2
gene_id:7472329	0.46838	1.83449	2.18749	0.838628	0.401678
gene_id:112328351,Genbank:XR_002983136.1	1.89081	1.05899	1.26281	0.838597	0.401695
gene_id:7480469,Genbank:XM_002306399.3	2.98054	0.776454	0.926049	0.838459	0.401773		glutamate receptor 3.6
gene_id:7492107,Genbank:XM_024601966.1	7.71354	0.395962	0.47234	0.838299	0.401863		cyclin-T1-3%2C transcript variant X2
gene_id:7476821,Genbank:XM_024598497.1	13.6845	0.284005	0.338847	0.83815	0.401946		binding partner of ACD11 1%2C transcript variant X2
gene_id:7486336,Genbank:XM_002307093.2	1.52329	0.842029	1.0048	0.838007	0.402027		cytochrome P450 78A7
gene_id:18094051,Genbank:XR_002976937.1	1.46791	-0.800682	0.955549	-0.837929	0.40207
gene_id:18108199,Genbank:XM_006371058.2	11.0376	0.444269	0.530261	0.83783	0.402126		germin-like protein subfamily 1 member 13
gene_id:7470734,Genbank:XM_002309498.3	2.97297	0.721239	0.860869	0.837803	0.402141		NADP-dependent malic enzyme%2C transcript variant X2
gene_id:18106929,Genbank:XM_024588916.1	2.18846	0.828794	0.989291	0.837766	0.402162		ATPase family AAA domain-containing protein At1g05910%2C transcript variant X1
gene_id:7457743,Genbank:XM_002321568.3	10.1789	0.438341	0.523303	0.837644	0.402231		agamous-like MADS-box protein AGL103
gene_id:7483815,Genbank:XM_002302475.2	0.383086	2.51147	2.99967	0.837249	0.402453		type III polyketide synthase A
gene_id:112324971,Genbank:XR_002978969.1	0.481963	1.83831	2.19579	0.837195	0.402483
gene_id:18104130,Genbank:XM_006375846.2	1.91431	-0.960447	1.14737	-0.837084	0.402545		glycine-rich protein DOT1
gene_id:7470593,Genbank:XR_002979547.1	0.509262	2.13146	2.54635	0.837067	0.402555
gene_id:112325320,Genbank:XR_002979391.1	1.7117	-0.788166	0.941717	-0.836946	0.402623
gene_id:7459129,Genbank:XM_024603456.1	1.76762	0.798067	0.953665	0.836843	0.402681		mitochondrial inner membrane protease subunit 1%2C transcript variant X5
gene_id:7486501,Genbank:XM_024587147.1	0.343177	1.86787	2.23215	0.836801	0.402705		probable 3-deoxy-D-manno-octulosonic acid transferase%2C mitochondrial%2C transcript variant X8
gene_id:18102777,Genbank:XM_006378747.2	7.91773	-0.328208	0.392334	-0.836552	0.402844		GDSL esterase/lipase At5g03610
gene_id:7456325,Genbank:XM_002310636.3	2.53017	-0.645017	0.77105	-0.836544	0.402849		pentatricopeptide repeat-containing protein At3g20730%2C transcript variant X4
gene_id:7492487,Genbank:XM_024600971.1	8.36055	0.53089	0.634658	0.836499	0.402874		S-adenosylmethionine carrier 1%2C chloroplastic/mitochondrial%2C transcript variant X3
gene_id:18104704,Genbank:XM_024584381.1	2.94821	0.680515	0.813627	0.836397	0.402932		beta-amyrin synthase%2C transcript variant X1
gene_id:7491774,Genbank:XM_002309784.3	13.619	0.392965	0.469844	0.836372	0.402946		rust resistance kinase Lr10
gene_id:7492903,Genbank:XM_024610168.1	0.692785	1.51056	1.80631	0.836268	0.403004		chorismate mutase 3%2C chloroplastic%2C transcript variant X2
gene_id:7485430,Genbank:XM_024611608.1	1.65695	1.08622	1.29906	0.836158	0.403066		CRIB domain-containing protein RIC10%2C transcript variant X2
gene_id:7479742,Genbank:XM_024595820.1	1.07868	1.46991	1.75816	0.83605	0.403127		serine/threonine protein phosphatase 2A regulatory subunit B''alpha%2C transcript variant X4
gene_id:18111184,Genbank:XM_006389489.2	5.65241	0.491449	0.587915	0.835918	0.403201		ribosome biogenesis protein BOP1 homolog%2C transcript variant X3
gene_id:7468968,Genbank:XM_024587050.1	3.50206	0.789178	0.944185	0.835831	0.40325		protein DETOXIFICATION 42%2C transcript variant X2
gene_id:18097343,Genbank:XM_006383816.2	10.5247	0.661726	0.791929	0.835588	0.403387		stigma-specific STIG1-like protein 1
gene_id:7460792,Genbank:XM_024609719.1	3.70432	-0.573308	0.686118	-0.835583	0.40339		paired amphipathic helix protein Sin3-like 4%2C transcript variant X2
gene_id:18111192,Genbank:XM_006389502.2	4.02981	0.800328	0.95799	0.835424	0.403479		serine/threonine-protein kinase-like protein At5g23170
gene_id:18108350,Genbank:XM_006371253.2	5.11934	0.467302	0.559363	0.835418	0.403482		probable inactive receptor kinase At5g58300%2C transcript variant X1
gene_id:18099437,Genbank:XM_024589210.1	0.627352	-1.36749	1.63695	-0.835385	0.403501		protein DETOXIFICATION 6%2C transcript variant X1
gene_id:18098492,Genbank:XM_006382230.2	3.36787	-0.604904	0.724119	-0.835365	0.403512		shaggy-related protein kinase alpha%2C transcript variant X1
gene_id:7457904,Genbank:XM_002312020.3	11.268	0.344699	0.412666	0.835297	0.40355		uncharacterized LOC7457904
gene_id:7462533,Genbank:XR_002978187.1	12.8795	-0.317003	0.379649	-0.834988	0.403725
gene_id:18110895,Genbank:XM_024607389.1	6.4193	0.517143	0.619612	0.834624	0.403929		mitochondrial thiamine diphosphate carrier 2%2C transcript variant X3
gene_id:112326676,Genbank:XM_024596213.1	1.61499	0.919053	1.10134	0.834488	0.404006		agamous-like MADS-box protein AGL61
gene_id:112327248,Genbank:XR_002981389.1	5.80698	0.472953	0.56684	0.834367	0.404074
gene_id:7496583,Genbank:XM_024598228.1	3.06085	0.673746	0.807724	0.83413	0.404208		probable serine incorporator%2C transcript variant X3
gene_id:18096801,Genbank:XM_024597496.1	1.36396	0.836318	1.00277	0.834006	0.404277		uncharacterized LOC18096801
gene_id:18099975,Genbank:XM_024602772.1	5.41212	-0.393414	0.471724	-0.833991	0.404286		dol-P-Glc:Glc(2)Man(9)GlcNAc(2)-PP-Dol alpha-1%2C2-glucosyltransferase%2C transcript variant X3
gene_id:7456356,Genbank:XM_024608693.1	4.72707	0.562544	0.674576	0.833922	0.404325		protein CHROMATIN REMODELING 35%2C transcript variant X2
gene_id:7490174,Genbank:XM_024605081.1	12.7834	0.3087	0.370206	0.833861	0.40436		uncharacterized LOC7490174%2C transcript variant X5
gene_id:18099730,Genbank:XM_024603617.1	2.3808	0.716379	0.859303	0.833674	0.404465		uncharacterized protein YqkD%2C transcript variant X2
gene_id:7465473,Genbank:XM_024598177.1	0.609054	1.49255	1.79046	0.833614	0.404498		probable methyltransferase PMT21%2C transcript variant X3
gene_id:7485570,Genbank:XM_024581180.1	1.2799	0.89807	1.07739	0.833564	0.404527		helicase-like transcription factor CHR28%2C transcript variant X5
gene_id:18099025,Genbank:XM_024600354.1	0.577539	-1.49433	1.7927	-0.833562	0.404528		O-fucosyltransferase 38%2C transcript variant X4
gene_id:112323594,Genbank:XR_002977038.1	11.1086	0.431509	0.517719	0.83348	0.404574
gene_id:18097008,Genbank:XR_002980786.1	5.56272	-0.490771	0.588875	-0.833404	0.404617
gene_id:18106107,Genbank:XM_024587983.1	3.00894	0.946659	1.13591	0.833389	0.404625		uncharacterized LOC18106107
gene_id:7494041,Genbank:XM_024594131.1	13.6272	0.325136	0.390157	0.833346	0.404649		NAC domain-containing protein 53%2C transcript variant X3
gene_id:7474407,Genbank:XM_024610711.1	9.59674	-0.484682	0.581709	-0.833204	0.40473		cation/H(+) antiporter 4
gene_id:18105614,Genbank:XM_024586090.1	0.735961	1.26273	1.51556	0.833181	0.404743		rhodanese-like domain-containing protein 8%2C chloroplastic%2C transcript variant X2
gene_id:7466411,Genbank:XM_024595585.1	4.27366	0.566465	0.679936	0.833116	0.404779		uncharacterized LOC7466411%2C transcript variant X6
gene_id:7468148,Genbank:XM_024610738.1	2.85841	-0.689953	0.82818	-0.833096	0.404791		magnesium transporter MRS2-5%2C transcript variant X2
gene_id:7457737	5.34425	0.640464	0.769116	0.832728	0.404998
gene_id:7484890	4.09304	0.527959	0.634305	0.832343	0.405215
gene_id:18096149,Genbank:XM_024595096.1	4.31225	-0.527386	0.633647	-0.832303	0.405238		gene=LOC18096149
gene_id:18101477,Genbank:XR_002983075.1	1.02437	-0.964368	1.15875	-0.832252	0.405267
gene_id:18111073,Genbank:XM_024589515.1	1.58103	-0.80942	0.972582	-0.832238	0.405275		uncharacterized LOC18111073%2C transcript variant X3
gene_id:18098161,Genbank:XR_002981494.1	6.59839	0.438779	0.527243	0.832214	0.405288
gene_id:18106814,Genbank:XM_024589475.1	0.746737	1.2604	1.51462	0.832156	0.405321		protein-lysine methyltransferase METTL21D%2C transcript variant X19
gene_id:7474531,Genbank:XM_024595876.1	0.780825	1.80224	2.16591	0.832094	0.405356		chaperone protein dnaJ 10%2C transcript variant X2
gene_id:18102997,Genbank:XM_024581628.1	1.14938	-1.186	1.42567	-0.831888	0.405472		uncharacterized LOC18102997%2C transcript variant X2
gene_id:18105719,Genbank:XM_024586008.1	3.54405	-0.706995	0.850185	-0.831578	0.405647		uridine-cytidine kinase C%2C transcript variant X1
gene_id:7457559,Genbank:XM_024608223.1	2.86362	0.59665	0.717501	0.831568	0.405653		RNA pseudouridine synthase 4%2C mitochondrial%2C transcript variant X1
gene_id:18106165,Genbank:XM_006373727.2	2.41141	0.880881	1.05955	0.831371	0.405764		glucan endo-1%2C3-beta-glucosidase%2C basic isoform
gene_id:7468757,Genbank:XM_024594148.1	5.11979	-0.42469	0.510919	-0.831229	0.405844		probable choline kinase 3%2C transcript variant X4
gene_id:18096332,Genbank:XM_024595065.1	0.39725	1.83615	2.20926	0.831117	0.405907		axial regulator YABBY 1
gene_id:7459064,Genbank:XM_024609938.1	0.928705	1.4484	1.74312	0.830924	0.406017		uncharacterized LOC7459064%2C transcript variant X2
gene_id:18098922,Genbank:XM_006382684.2	0.393033	1.83418	2.20771	0.830805	0.406084		bifunctional L-3-cyanoalanine synthase/cysteine synthase D2%2C transcript variant X4
gene_id:18108152,Genbank:XM_006371006.2	0.559791	-1.7475	2.10357	-0.830734	0.406124		uncharacterized LOC18108152
gene_id:7469557,Genbank:XM_024605557.1	8.93538	-0.321249	0.386718	-0.830706	0.40614		ADP%2CATP carrier protein 3%2C mitochondrial%2C transcript variant X2
gene_id:7455394,Genbank:XM_024585624.1	9.93928	0.453726	0.546221	0.830664	0.406163		protein RADIALIS-like 4%2C transcript variant X1
gene_id:7463642,Genbank:XM_024602575.1	8.41228	0.437906	0.527386	0.830332	0.406351		phosphatidylinositol/phosphatidylcholine transfer protein SFH9%2C transcript variant X2
gene_id:7453836,Genbank:XM_024586099.1	1.50292	-0.960807	1.15722	-0.830274	0.406384		uncharacterized LOC7453836%2C transcript variant X5
gene_id:7467989,Genbank:XM_024604258.1	1.16152	1.11878	1.34781	0.830078	0.406495		exosome complex component RRP45B%2C transcript variant X5
gene_id:18094350,Genbank:XM_024599498.1	3.86712	-0.500662	0.60316	-0.830065	0.406502		peptidyl-prolyl cis-trans isomerase CYP22%2C transcript variant X2
gene_id:112327667,RFAM:RF00147,Genbank:XR_002982091.1	1.49497	-0.785345	0.946581	-0.829665	0.406728
gene_id:18099474,Genbank:XM_024589388.1	2.20889	0.788938	0.951056	0.829539	0.4068		uncharacterized LOC18099474%2C transcript variant X2
gene_id:7487737,Genbank:XM_002302633.3	13.6963	-0.366862	0.442262	-0.829512	0.406815		probable L-gulonolactone oxidase 6
gene_id:7466079,Genbank:XM_024587659.1	1.61538	0.895183	1.07917	0.82951	0.406816		uncharacterized LOC7466079%2C transcript variant X5
gene_id:18097863,Genbank:XM_024599143.1	3.80462	-0.53476	0.644728	-0.829435	0.406858		extra-large guanine nucleotide-binding protein 1%2C transcript variant X2
gene_id:7459922,Genbank:XM_024605169.1	0.670605	1.28381	1.54788	0.829403	0.406877		ankyrin repeat-containing protein At5g02620%2C transcript variant X3
gene_id:18096963,Genbank:XM_024597636.1	0.510261	2.51438	3.03163	0.829382	0.406888		uncharacterized LOC18096963%2C transcript variant X1
gene_id:7490368,Genbank:XR_002984338.1	4.90606	0.506608	0.61086	0.829336	0.406914
gene_id:7478543,Genbank:XM_002298285.3	13.3414	0.51718	0.623636	0.829298	0.406936		uncharacterized LOC7478543
gene_id:7485417,Genbank:XM_024611651.1	12.7318	0.378298	0.456388	0.828896	0.407163		serine/threonine-protein kinase HT1%2C transcript variant X4
gene_id:7485261,Genbank:XM_024603344.1	8.34811	-0.337841	0.407688	-0.828675	0.407288		uncharacterized LOC7485261%2C transcript variant X1
gene_id:7463171,Genbank:XM_024594449.1	4.39073	-0.511003	0.616751	-0.82854	0.407365		uncharacterized LOC7463171%2C transcript variant X4
gene_id:18094926,Genbank:XM_024588652.1	0.983382	-1.17073	1.41304	-0.828521	0.407376		protein argonaute 4%2C transcript variant X2
gene_id:7494772,Genbank:XM_024606079.1	4.79995	-0.45389	0.547882	-0.828445	0.407419		probable signal peptidase complex subunit 1%2C transcript variant X9
gene_id:18107127,Genbank:XM_024588637.1	11.8505	-0.358236	0.432581	-0.828136	0.407593		uncharacterized LOC18107127%2C transcript variant X2
gene_id:112325712,Genbank:XM_024592609.1	3.40417	-0.651051	0.786467	-0.827817	0.407774		model_evidence=Supporting evidence includes similarity to: 1 Protein%2C and 99%25 coverage of the annotated genomic feature by RNAseq alignments
gene_id:7486838,Genbank:XM_024584879.1	3.67872	-0.551529	0.666291	-0.82776	0.407807		meiosis-specific protein ASY3%2C transcript variant X1
gene_id:7493535,Genbank:XM_024599822.1	5.30253	0.505722	0.610984	0.827718	0.40783		CCR4-NOT transcription complex subunit 11%2C transcript variant X3
gene_id:7491066,Genbank:XM_006371140.2	8.65545	0.359406	0.434294	0.827564	0.407918		uncharacterized LOC7491066%2C transcript variant X3
gene_id:7485930,Genbank:XM_024606473.1	1.04678	-0.939743	1.13568	-0.827469	0.407971		uncharacterized LOC7485930%2C transcript variant X3
gene_id:7487156,Genbank:XM_024591724.1	9.92352	0.368826	0.445747	0.827434	0.407991		probable LRR receptor-like serine/threonine-protein kinase At1g53420
gene_id:18104221,Genbank:XM_024583971.1	1.50431	1.27695	1.54349	0.827318	0.408057		dehydrogenase/reductase SDR family member 7%2C transcript variant X2
gene_id:7478751,Genbank:XR_002983779.1	2.90733	-0.754962	0.912689	-0.827184	0.408133
gene_id:7467992,Genbank:XR_002980064.1	0.302498	-3.13598	3.79135	-0.82714	0.408158
gene_id:7479065,Genbank:XM_002304884.2	6.18106	-0.508604	0.614928	-0.827096	0.408183		cytochrome P450 716B1%2C transcript variant X1
gene_id:7469460,Genbank:XM_024609283.1	7.04556	0.435159	0.526146	0.827069	0.408198		pyrophosphate-energized membrane proton pump 2%2C transcript variant X2
gene_id:7457512,Genbank:XM_024608391.1	7.44575	0.476316	0.575919	0.827054	0.408207		uncharacterized LOC7457512%2C transcript variant X2
gene_id:18101319,Genbank:XR_002983501.1	8.52254	-0.397101	0.480143	-0.827048	0.40821
gene_id:7459054,Genbank:XM_024610571.1	1.41875	-0.940026	1.13668	-0.826994	0.408241		putative potassium transporter 12%2C transcript variant X4
gene_id:7480952,Genbank:XM_002312624.3	12.4975	-0.491639	0.594495	-0.826985	0.408245		cytochrome P450 71B36
gene_id:18094027,Genbank:XM_024605907.1	6.41579	0.557622	0.674379	0.826867	0.408313		8-amino-7-oxononanoate synthase%2C transcript variant X3
gene_id:112324941,Genbank:XR_002978925.1	4.6686	0.485983	0.587897	0.826647	0.408437
gene_id:7495706,Genbank:XM_024603098.1	12.0439	0.301513	0.364764	0.826597	0.408465		protein PEROXIN-4%2C transcript variant X2
gene_id:112327824,Genbank:XM_024602565.1	3.06941	0.739291	0.894439	0.826542	0.408497		probable rhamnogalacturonate lyase B
gene_id:7462668,Genbank:XM_024610861.1	7.41001	0.485647	0.587643	0.826431	0.40856		MACPF domain-containing protein At1g14780%2C transcript variant X2
gene_id:7472079,Genbank:XM_024608120.1	2.05556	0.871633	1.05511	0.826109	0.408742		zinc finger A20 and AN1 domain-containing stress-associated protein 3%2C transcript variant X2
gene_id:112328910,Genbank:XR_002984225.1	5.00573	0.459714	0.556481	0.826109	0.408742
gene_id:7487758,Genbank:XR_002980087.1	2.58301	0.589415	0.713569	0.82601	0.408799
gene_id:7457668,Genbank:XM_024598927.1	1.68461	1.07116	1.29683	0.825984	0.408813		actin-related protein 8%2C transcript variant X1
gene_id:7474554,Genbank:XM_002300592.3	3.33497	-0.679508	0.822666	-0.825983	0.408814		protein PLASTID MOVEMENT IMPAIRED 1
gene_id:7489271,Genbank:XM_024608983.1	7.18625	-0.34003	0.411698	-0.82592	0.408849		SEC14-like protein 5%2C transcript variant X3
gene_id:7468607,Genbank:XM_024609087.1	5.31495	0.458783	0.555546	0.825824	0.408904		subtilisin-like protease SBT4.3
gene_id:7472002,Genbank:XM_024595971.1	0.898618	-1.31324	1.59044	-0.825711	0.408968		NADH dehydrogenase [ubiquinone] flavoprotein 2%2C mitochondrial%2C transcript variant X2
gene_id:7475583,Genbank:XM_002314819.3	10.8798	-0.421275	0.510311	-0.825526	0.409073		uncharacterized LOC7475583%2C transcript variant X2
gene_id:7468597,Genbank:XR_002983588.1	1.07241	-1.07351	1.30053	-0.825443	0.40912
gene_id:7495986,Genbank:XM_024588907.1	3.42077	0.691752	0.838121	0.825361	0.409167		RNA-binding KH domain-containing protein RCF3%2C transcript variant X9
gene_id:112324224,RFAM:RF01300,Genbank:XR_002977968.1	7.53088	-0.380381	0.461141	-0.82487	0.409445
gene_id:7458741,Genbank:XM_024589905.1	1.94226	-0.778966	0.944472	-0.824764	0.409506		centromere protein O%2C transcript variant X2
gene_id:18106533,Genbank:XM_024588722.1	0.847297	-0.974875	1.18225	-0.824595	0.409601		microsomal glutathione S-transferase 3%2C transcript variant X1
gene_id:7472763,Genbank:XM_024601032.1	2.37014	0.753042	0.913511	0.824337	0.409748		short-chain dehydrogenase TIC 32%2C chloroplastic
gene_id:7477117,Genbank:XR_002982052.1	3.50795	-0.627513	0.761261	-0.824307	0.409765
gene_id:112324952,Genbank:XR_002978942.1	4.25128	-0.60025	0.728386	-0.824082	0.409893
gene_id:18102179,Genbank:XM_024608026.1	0.633761	-1.74686	2.12047	-0.823809	0.410048		cytochrome P450 87A3
gene_id:18100983,Genbank:XM_006380407.2	8.63674	-0.343209	0.416621	-0.823792	0.410058		probable RNA-dependent RNA polymerase 5%2C transcript variant X1
gene_id:7460566,Genbank:XM_024604798.1	0.640589	1.88819	2.29208	0.823791	0.410058		E3 ubiquitin ligase BIG BROTHER%2C transcript variant X2
gene_id:7497227,Genbank:XM_024595333.1	3.18925	-0.584772	0.709948	-0.823683	0.41012		exocyst complex component SEC10b%2C transcript variant X2
gene_id:7485620,Genbank:XM_024600530.1	12.929	0.278952	0.338672	0.823664	0.41013		probable prolyl 4-hydroxylase 3%2C transcript variant X2
gene_id:7496829,Genbank:XM_024604757.1	13.1532	0.594681	0.722063	0.823587	0.410175		UDP-glycosyltransferase 90A1
gene_id:112328320,Genbank:XR_002983079.1	0.725904	1.46986	1.78497	0.823463	0.410245
gene_id:7469587,Genbank:XR_002983011.1	10.9251	0.381275	0.463092	0.823324	0.410323
gene_id:7461725,Genbank:XM_024595935.1	4.31039	-0.56011	0.680403	-0.823202	0.410393		ankyrin repeat and zinc finger domain-containing protein 1%2C transcript variant X1
gene_id:18104488,Genbank:XM_006376263.2	1.17123	1.24704	1.51489	0.823184	0.410403		GDSL esterase/lipase At1g29670
gene_id:18108224,Genbank:XM_006371084.2	9.68934	0.43318	0.526276	0.823105	0.410448		uncharacterized LOC18108224%2C transcript variant X1
gene_id:112324687,Genbank:XM_024588765.1	0.294384	2.12774	2.58524	0.823035	0.410488		anthocyanidin 5%2C3-O-glucosyltransferase-like
gene_id:7455190,Genbank:XM_002306259.3	9.6969	0.364589	0.443055	0.822896	0.410567		M protein%2C serotype 24%2C transcript variant X1
gene_id:7464768,Genbank:XM_024585843.1	0.768956	-1.20666	1.46637	-0.822883	0.410574		putative disease resistance protein RGA3%2C transcript variant X2
gene_id:7461357,Genbank:XM_024596807.1	0.528319	-1.19869	1.45704	-0.82269	0.410685		mediator of RNA polymerase II transcription subunit 13%2C transcript variant X1
gene_id:18100256,Genbank:XM_006381465.2	12.6331	0.286154	0.34788	0.822567	0.410754		(R)-specific enoyl-CoA hydratase%2C transcript variant X1
gene_id:7461510,Genbank:XM_024595625.1	6.48828	-0.547577	0.665701	-0.822557	0.41076		uncharacterized protein At1g01500%2C transcript variant X1
gene_id:112323345,Genbank:XR_002976770.1	0.974729	1.49214	1.81403	0.822555	0.410761
gene_id:18101353,Genbank:XM_024606390.1	0.801649	-1.29869	1.57908	-0.822434	0.41083		eukaryotic translation initiation factor 6-2
gene_id:18097151,Genbank:XM_024597143.1	1.30752	-0.889837	1.08295	-0.821682	0.411258		protein SUPPRESSOR OF GENE SILENCING 3
gene_id:7476632,Genbank:XM_024590549.1	4.62523	0.554571	0.674989	0.8216	0.411305		uncharacterized LOC7476632%2C transcript variant X4
gene_id:18107221,Genbank:XR_002979556.1	0.689697	-1.40003	1.70406	-0.821586	0.411312
gene_id:18094177,Genbank:XM_006368351.2	2.62869	0.75756	0.922222	0.821451	0.411389		uncharacterized LOC18094177%2C transcript variant X2
gene_id:7463067,Genbank:XM_002305355.3	0.640083	-1.7466	2.12722	-0.821072	0.411605		uncharacterized LOC7463067
gene_id:112327349,Genbank:XM_024600134.1	0.74928	1.67412	2.03912	0.821001	0.411645		uncharacterized LOC112327349
gene_id:7479742,Genbank:XM_024595821.1	6.47751	-0.434696	0.529598	-0.820804	0.411758		serine/threonine protein phosphatase 2A regulatory subunit B''alpha%2C transcript variant X5
gene_id:7496443,Genbank:XM_002318447.3	4.07436	0.636174	0.77548	0.820361	0.41201		receptor-like protein 9DC3
gene_id:7487864,Genbank:XM_002298495.3	1.63862	1.14353	1.39424	0.820177	0.412115		phosphoenolpyruvate/phosphate translocator 2%2C chloroplastic
gene_id:7455419,Genbank:XM_024585024.1	8.02325	0.404279	0.49296	0.820106	0.412156		pentatricopeptide repeat-containing protein At1g02370%2C mitochondrial%2C transcript variant X1
gene_id:7458430,Genbank:XM_024590234.1	0.705474	1.45381	1.77285	0.820044	0.412191		ubiquitin carboxyl-terminal hydrolase 22%2C transcript variant X2
gene_id:7497539,Genbank:XM_002304555.2	2.17714	0.745377	0.909329	0.8197	0.412387		oleosin 1
gene_id:112323917,RFAM:RF00020,Genbank:XR_002977462.1	0.542442	1.47209	1.79601	0.819646	0.412418
gene_id:4929660	0.476486	1.75859	2.1456	0.819628	0.412428
gene_id:7480792,Genbank:XM_024597074.1	4.88072	0.453858	0.553873	0.819427	0.412543		mediator of RNA polymerase II transcription subunit 15a%2C transcript variant X1
gene_id:7491299,Genbank:XM_024584667.1	5.48171	0.570072	0.695891	0.819197	0.412674		magnesium/proton exchanger%2C transcript variant X5
gene_id:18098308,Genbank:XM_024599261.1	2.73495	0.712921	0.870371	0.819099	0.41273		DExH-box ATP-dependent RNA helicase DExH7%2C chloroplastic%2C transcript variant X2
gene_id:112324083,Genbank:XR_002977749.1	5.67065	-0.462871	0.565215	-0.818929	0.412827
gene_id:7492264,Genbank:XM_024604122.1	2.16739	0.779063	0.951437	0.818828	0.412884		nudix hydrolase 20%2C chloroplastic%2C transcript variant X1
gene_id:18096374,Genbank:XM_024596129.1	5.26373	0.519098	0.633988	0.818782	0.412911		probable F-box protein At3g61730%2C transcript variant X3
gene_id:7478594,Genbank:XM_024609052.1	8.09205	0.394485	0.481995	0.818442	0.413105		mediator of RNA polymerase II transcription subunit 19a%2C transcript variant X3
gene_id:7455998,Genbank:XM_024585036.1	0.789834	1.25117	1.52937	0.8181	0.4133		uncharacterized LOC7455998%2C transcript variant X4
gene_id:18110585,Genbank:XM_006388838.2	4.23996	-0.89498	1.09404	-0.818049	0.413329		patatin-like protein 5
gene_id:7486515,Genbank:XM_024587393.1	1.51983	1.07207	1.31057	0.818016	0.413348		uncharacterized LOC7486515%2C transcript variant X3
gene_id:7492929,Genbank:XM_024609812.1	0.392089	1.80492	2.20723	0.817733	0.41351		KH domain-containing protein At4g18375%2C transcript variant X10
gene_id:7488344,Genbank:XM_002312350.3	4.31613	-0.680707	0.832556	-0.817611	0.413579		aluminum-activated malate transporter 4%2C transcript variant X2
gene_id:18108371,Genbank:XM_024591620.1	1.63493	0.963698	1.17945	0.817076	0.413885		uncharacterized LOC18108371%2C transcript variant X4
gene_id:7467625,Genbank:XM_002322845.3	8.94936	-0.431718	0.528574	-0.81676	0.414065		BTB/POZ domain-containing protein At5g03250
gene_id:7477956,Genbank:XM_024605242.1	5.17833	0.517293	0.633361	0.816743	0.414076		inactive hydroxysteroid dehydrogenase-like protein 1
gene_id:7454742,Genbank:XM_002322246.3	6.79004	0.589354	0.721634	0.816694	0.414103		bidirectional sugar transporter SWEET12
gene_id:7478631,Genbank:XM_002313625.3	0.676648	1.47034	1.80067	0.81655	0.414185		putative low molecular weight protein-tyrosine-phosphatase slr0328%2C transcript variant X1
gene_id:7494923,Genbank:XM_024607844.1	3.92533	-0.534446	0.654572	-0.816482	0.414225		protein RNA-directed DNA methylation 3%2C transcript variant X1
gene_id:18110776	0.563474	-1.25175	1.53319	-0.816435	0.414251
gene_id:4929750	0.379938	1.8052	2.21185	0.816147	0.414416
gene_id:7453894,Genbank:XR_002978245.1	5.69537	0.444133	0.544254	0.81604	0.414477
gene_id:18109364,Genbank:XM_006387578.2	8.61379	-0.38386	0.4704	-0.816028	0.414484		UPF0481 protein At3g47200
gene_id:18097665,Genbank:XM_006384199.2	8.24105	0.656423	0.804503	0.815936	0.414537		GDSL esterase/lipase 7
gene_id:112325292,Genbank:XR_002979344.1	8.48917	0.382234	0.468621	0.815657	0.414696
gene_id:7468445,Genbank:XM_024611299.1	8.31478	-0.413706	0.507212	-0.815648	0.414702		probable pectate lyase 13%2C transcript variant X2
gene_id:7492658,Genbank:XM_024605380.1	0.879548	1.13407	1.39041	0.81564	0.414706		IMPACT family member in pol 5'region%2C transcript variant X2
gene_id:7497411,Genbank:XM_024583313.1	1.6462	0.889758	1.09101	0.815537	0.414765		uncharacterized LOC7497411%2C transcript variant X1
gene_id:7467656,Genbank:XM_024611416.1	0.821419	-1.42398	1.74685	-0.815166	0.414977		DNA-directed RNA polymerase III subunit 1%2C transcript variant X4
gene_id:7482093,Genbank:XM_002318194.3	10.9073	-0.350051	0.429441	-0.815131	0.414997		protein IQ-DOMAIN 14%2C transcript variant X1
gene_id:7491940	0.751239	-1.27553	1.56508	-0.814997	0.415074
gene_id:7481224,Genbank:XM_024598395.1	3.22192	-0.523363	0.642333	-0.814784	0.415196		uncharacterized LOC7481224%2C transcript variant X3
gene_id:18108202,Genbank:XM_006371061.2	5.56896	0.527524	0.647637	0.814536	0.415338		uncharacterized LOC18108202
gene_id:7474671,Genbank:XM_024603770.1	7.89271	0.347929	0.427231	0.814383	0.415426		N-alpha-acetyltransferase 35%2C NatC auxiliary subunit%2C transcript variant X1
gene_id:7454269,Genbank:XM_024606352.1	5.77342	0.470799	0.578221	0.81422	0.415519		rRNA-processing protein fcf2%2C transcript variant X2
gene_id:18106644,Genbank:XR_002978799.1	2.68478	-0.802567	0.985907	-0.814039	0.415623
gene_id:7468579,Genbank:XM_006378978.2	1.22432	-1.08365	1.33168	-0.813745	0.415791		phosphomethylpyrimidine synthase%2C chloroplastic%2C transcript variant X1
gene_id:7491593,Genbank:XM_024610032.1	0.584704	-1.4656	1.80118	-0.813687	0.415824		ubiquitin carboxyl-terminal hydrolase 12%2C transcript variant X3
gene_id:18108282,Genbank:XM_024590949.1	1.83619	-0.835617	1.02709	-0.813574	0.415889		R3H domain-containing protein 4%2C transcript variant X2
gene_id:7469155,Genbank:XM_002306600.3	0.709225	1.43681	1.76625	0.813478	0.415944		uncharacterized LOC7469155%2C transcript variant X1
gene_id:7493262,Genbank:XM_024597155.1	4.94661	0.44052	0.541639	0.813309	0.416041		putative UPF0481 protein At3g02645%2C transcript variant X1
gene_id:7461574,Genbank:XM_024589923.1	1.79874	1.07452	1.32131	0.81322	0.416092		uncharacterized LOC7461574%2C transcript variant X1
gene_id:7467866,Genbank:XM_002302189.3	6.16493	0.566088	0.696152	0.813168	0.416122		beta-galactosidase 16
gene_id:18095631,Genbank:XM_024590915.1	1.48904	0.94663	1.16423	0.813096	0.416163		probable disease resistance protein At4g27220
gene_id:112327809,Genbank:XR_002982177.1	0.991844	1.29407	1.59199	0.812866	0.416295
gene_id:18103925,Genbank:XM_024582187.1	2.10038	-0.740465	0.911078	-0.812734	0.41637		putative disease resistance protein RGA4%2C transcript variant X2
gene_id:112327666,RFAM:RF00145,Genbank:XR_002982090.1	4.96416	-0.493344	0.607048	-0.812694	0.416393
gene_id:7468856,Genbank:XM_024600683.1	0.746739	-1.25491	1.54421	-0.81265	0.416419		probable ubiquitin-like-specific protease 2B%2C transcript variant X9
gene_id:18100855,Genbank:XM_006380242.2	2.88811	-0.825564	1.01591	-0.812632	0.416429		LEAF RUST 10 DISEASE-RESISTANCE LOCUS RECEPTOR-LIKE PROTEIN KINASE-like 2.4
gene_id:18095180,Genbank:XM_024584483.1	0.431371	-1.73565	2.13589	-0.812615	0.416439		zinc finger MYM-type protein 1
gene_id:7462504,Genbank:XM_024586750.1	2.45071	-0.646209	0.795255	-0.812581	0.416458		glutathione reductase%2C chloroplastic%2C transcript variant X8
gene_id:7455631,Genbank:XM_024603972.1	1.26329	-0.847098	1.04253	-0.812538	0.416483		kinesin-like protein KIN-7K%2C chloroplastic%2C transcript variant X3
gene_id:112325290,Genbank:XR_002979343.1	13.8003	-0.5283	0.650235	-0.812476	0.416519
gene_id:7466825,Genbank:XM_024599817.1	10.6792	-0.300734	0.3702	-0.812356	0.416587		lactoylglutathione lyase GLX1%2C transcript variant X1
gene_id:18105927,Genbank:XM_024586557.1	4.44384	0.543487	0.669189	0.812159	0.416701		uncharacterized LOC18105927%2C transcript variant X4
gene_id:112326300,Genbank:XM_024593961.1	1.38466	1.06593	1.31261	0.812074	0.416749		probable disease resistance protein At4g27220
gene_id:7496427,Genbank:XM_024582699.1	12.9191	-0.29144	0.358911	-0.812011	0.416785		RNA-binding protein 24-B%2C transcript variant X2
gene_id:112324797,Genbank:XR_002978790.1	1.34193	1.14219	1.40672	0.811953	0.416818
gene_id:7483548,Genbank:XM_024596585.1	0.907087	1.50858	1.8589	0.811544	0.417053		uncharacterized LOC7483548%2C transcript variant X1
gene_id:18110643,Genbank:XM_024587892.1	0.691819	1.45368	1.79164	0.811367	0.417155		probable LRR receptor-like serine/threonine-protein kinase At1g53440%2C transcript variant X1
gene_id:7497360,Genbank:XM_024583366.1	1.4683	0.903488	1.11357	0.811342	0.417169		SNF1-related protein kinase catalytic subunit alpha KIN10%2C transcript variant X2
gene_id:7492297,Genbank:XM_024602526.1	11.5439	-0.302988	0.373447	-0.811328	0.417177		50S ribosomal protein L4%2C chloroplastic%2C transcript variant X2
gene_id:7496996,Genbank:XM_024581429.1	6.24482	0.517165	0.637524	0.811209	0.417246		probable serine/threonine-protein kinase abkC%2C transcript variant X5
gene_id:18106934,Genbank:XM_024589392.1	1.09871	-0.915992	1.12944	-0.811017	0.417356		DExH-box ATP-dependent RNA helicase DExH8%2C transcript variant X1
gene_id:18098741,Genbank:XM_024592355.1	0.896395	1.13278	1.39675	0.811008	0.417361		disease resistance protein TAO1%2C transcript variant X1
gene_id:7482829,Genbank:XM_024597715.1	9.6507	-0.348876	0.430406	-0.810574	0.41761		E3 ubiquitin-protein ligase At3g02290%2C transcript variant X3
gene_id:7463359,Genbank:XM_024608245.1	7.91089	-0.339898	0.41938	-0.810479	0.417665		monosaccharide-sensing protein 2%2C transcript variant X2
gene_id:18104953,Genbank:XM_024584873.1	5.49561	0.529331	0.65313	0.810453	0.41768		protein NRT1/ PTR FAMILY 4.5%2C transcript variant X1
gene_id:7456300,Genbank:XR_002981656.1	0.595488	1.26575	1.56207	0.810302	0.417767
gene_id:18106606,Genbank:XR_002978740.1	2.78057	0.850704	1.05015	0.810075	0.417897
gene_id:7464789,Genbank:XM_024601483.1	6.42535	0.551755	0.681123	0.810066	0.417902		gene=LOC7464789
gene_id:7492774,Genbank:XM_024584398.1	10.7517	0.327309	0.404073	0.810025	0.417926		cyclic nucleotide-gated ion channel 1
gene_id:7496147,Genbank:XM_024604096.1	10.5389	-0.364196	0.450029	-0.809271	0.418359		uncharacterized LOC7496147%2C transcript variant X1
gene_id:112323277,Genbank:XM_024600422.1	1.28615	0.929062	1.1487	0.808793	0.418634		uncharacterized LOC112323277%2C transcript variant X2
gene_id:7494129,Genbank:XM_024585464.1	1.21322	1.06684	1.31915	0.808728	0.418672		F-box/kelch-repeat protein At3g61590%2C transcript variant X6
gene_id:7459168	11.2528	0.32102	0.397294	0.808017	0.419081
gene_id:112328520,Genbank:XR_002983531.1	0.910626	-1.34079	1.65969	-0.807855	0.419174
gene_id:18100261,Genbank:XR_002982631.1	1.75033	0.911014	1.12773	0.807832	0.419187
gene_id:112324625,Genbank:XM_024588332.1	4.15233	-0.476349	0.589741	-0.807727	0.419248		disease resistance-like protein DSC1
gene_id:7464301,Genbank:XR_002977005.1	3.62042	-0.622478	0.770824	-0.807549	0.41935
gene_id:7472116,Genbank:XM_002312926.3	2.4557	0.646828	0.80104	0.807485	0.419387		uncharacterized LOC7472116
gene_id:7455029,Genbank:XM_024580943.1	0.456159	1.73898	2.15361	0.807472	0.419395		ankyrin-3%2C transcript variant X2
gene_id:18106994,Genbank:XM_024588855.1	0.858123	-0.931043	1.15324	-0.807325	0.419479		SPX and EXS domain-containing protein 1%2C transcript variant X5
gene_id:7453760,Genbank:XM_024586843.1	1.12398	-1.28425	1.59177	-0.806808	0.419777		probable alpha%2Calpha-trehalose-phosphate synthase [UDP-forming] 9%2C transcript variant X2
gene_id:18105082,Genbank:XM_006375106.2	0.304702	2.48731	3.08323	0.806721	0.419827		probable WRKY transcription factor 12%2C transcript variant X2
gene_id:7460504,Genbank:XM_024611367.1	7.76329	-0.464794	0.576197	-0.806659	0.419863		protein TWIN LOV 1%2C transcript variant X4
gene_id:112326457,Genbank:XR_002980025.1	4.46777	0.513009	0.636024	0.806588	0.419904
gene_id:7489582,Genbank:XR_002984035.1	0.354882	-1.735	2.15108	-0.806573	0.419912
gene_id:18105268	0.460399	-1.4813	1.83656	-0.806564	0.419918
gene_id:112323901,Genbank:XR_002977409.1	11.0082	-0.451369	0.559724	-0.806413	0.420005
gene_id:112324971,Genbank:XR_002978970.1	0.709545	-1.40546	1.74313	-0.806283	0.42008
gene_id:18103561,Genbank:XM_006377936.2	1.96493	-0.70305	0.872144	-0.806117	0.420175		uncharacterized LOC18103561
gene_id:7473604,Genbank:XR_002982285.1	7.85305	-0.370037	0.459058	-0.80608	0.420197
gene_id:7465389,Genbank:XM_024590451.1	9.80715	-0.320248	0.397398	-0.805862	0.420322		uncharacterized LOC7465389%2C transcript variant X1
gene_id:7479307,Genbank:XM_024599323.1	0.415525	-1.95468	2.42645	-0.805572	0.420489		signal peptide peptidase-like 2%2C transcript variant X2
gene_id:112328023,Genbank:XR_002982592.1	6.61799	0.375441	0.466082	0.805526	0.420516
gene_id:7458161,Genbank:XM_002304448.3	7.01996	-0.517016	0.641913	-0.80543	0.420572		remorin%2C transcript variant X2
gene_id:112328692	2.159	0.749621	0.930754	0.805391	0.420594
gene_id:7495294,Genbank:XM_024580863.1	0.732997	1.41607	1.75837	0.805327	0.420631		alpha-farnesene synthase
gene_id:7491866,Genbank:XR_002980754.1	4.77341	-0.512851	0.636937	-0.805183	0.420714
gene_id:7464873,Genbank:XM_024585179.1	0.90643	1.13955	1.4153	0.805164	0.420725		growth-regulating factor 9%2C transcript variant X2
gene_id:7457610,Genbank:XM_024586217.1	3.94009	-0.556107	0.690892	-0.804911	0.420871		uncharacterized LOC7457610
gene_id:7476660,Genbank:XM_024589993.1	4.32724	0.603073	0.749429	0.804711	0.420987		pectinesterase
gene_id:7457815,Genbank:XM_002311501.3	0.363909	-1.73477	2.15656	-0.804412	0.421159		heat stress transcription factor A-8%2C transcript variant X1
gene_id:7468457,Genbank:XR_002984324.1	0.376492	2.43233	3.02388	0.804373	0.421181
gene_id:18105375,Genbank:XM_006375533.2	5.16722	0.485419	0.603516	0.804318	0.421213		uncharacterized LOC18105375
gene_id:18095791,Genbank:XM_024610621.1	0.629785	-1.63938	2.0383	-0.80429	0.421229		exopolyphosphatase PRUNE1%2C transcript variant X5
gene_id:7471551,Genbank:XM_002309539.3	13.631	0.319899	0.39782	0.804129	0.421322		putative pentatricopeptide repeat-containing protein At3g15130
gene_id:112326643,Genbank:XR_002980504.1	0.451785	-1.48148	1.84261	-0.804008	0.421392
gene_id:7473411,Genbank:XM_024607411.1	6.86624	-0.409053	0.508952	-0.803716	0.421561		uncharacterized LOC7473411%2C transcript variant X1
gene_id:7462896,Genbank:XM_024595169.1	0.746409	1.44033	1.79309	0.803268	0.42182		uncharacterized LOC7462896%2C transcript variant X5
gene_id:7454337,Genbank:XM_024600497.1	0.417435	-1.97352	2.45716	-0.803169	0.421877		deoxyhypusine hydroxylase%2C transcript variant X2
gene_id:7464099,Genbank:XM_024587798.1	7.38576	0.369936	0.460626	0.803116	0.421908		transcription factor TGA2.3%2C transcript variant X2
gene_id:7455521,Genbank:XM_024609520.1	3.73598	-0.511783	0.637248	-0.803114	0.421909		uncharacterized membrane protein At1g16860%2C transcript variant X1
gene_id:18109015,Genbank:XM_024608410.1	0.948802	1.28862	1.60454	0.80311	0.421911		uncharacterized LOC18109015%2C transcript variant X2
gene_id:7459067,Genbank:XM_024611224.1	10.095	-0.339363	0.422673	-0.802897	0.422034		uncharacterized LOC7459067%2C transcript variant X2
gene_id:112324611,Genbank:XM_024588260.1	1.96624	0.675103	0.840939	0.802796	0.422092		uncharacterized LOC112324611
gene_id:112324081,Genbank:XR_002977748.1	0.853715	-1.15274	1.43598	-0.802758	0.422115
gene_id:18096087,Genbank:XM_006386104.2	4.36084	0.456546	0.568761	0.802703	0.422147		probable 26S proteasome non-ATPase regulatory subunit 3
gene_id:18094901,Genbank:XM_024589556.1	7.07659	-0.407647	0.50786	-0.802677	0.422162		uncharacterized LOC18094901%2C transcript variant X1
gene_id:7454700,Genbank:XM_002322204.2	0.839377	1.15951	1.44493	0.802468	0.422282		protein ROOT INITIATION DEFECTIVE 3
gene_id:18096939,Genbank:XM_024596992.1	0.963076	1.02503	1.27736	0.802458	0.422288		pentatricopeptide repeat-containing protein At1g31430%2C transcript variant X2
gene_id:7461183,Genbank:XR_002981156.1	7.49851	-0.557806	0.69514	-0.802437	0.4223
gene_id:7479070,Genbank:XM_024599845.1	3.10423	-0.680816	0.848576	-0.802303	0.422377		phospholipase A I%2C transcript variant X4
gene_id:7458286,Genbank:XM_002301563.3	0.466742	-1.68865	2.1055	-0.802018	0.422542		uncharacterized LOC7458286%2C transcript variant X2
gene_id:18103015,Genbank:XM_024581387.1	0.795848	-1.54525	1.92673	-0.802004	0.42255		pentatricopeptide repeat-containing protein At2g20710%2C mitochondrial
gene_id:18100513,Genbank:XM_024602564.1	0.636909	2.44357	3.0469	0.801987	0.42256		zinc finger protein 2
gene_id:112324774,Genbank:XM_024589266.1	1.65806	0.994107	1.23993	0.801745	0.4227		vinorine synthase-like
gene_id:7486775,Genbank:XM_024584810.1	1.74107	0.823447	1.02728	0.801577	0.422798		cyclic pyranopterin monophosphate synthase%2C mitochondrial%2C transcript variant X2
gene_id:7481519,Genbank:XM_002314116.3	3.77183	0.676766	0.844493	0.801388	0.422907		protein plastid transcriptionally active 16%2C chloroplastic
gene_id:112324465,Genbank:XR_002978325.1	3.11094	-0.525944	0.65658	-0.801036	0.423111
gene_id:112324637,Genbank:XR_002978605.1	5.17776	-0.508629	0.635344	-0.800557	0.423388
gene_id:18097415,Genbank:XM_006383893.2	0.716261	-1.10128	1.37585	-0.800434	0.423459		cysteine-rich receptor-like protein kinase 10
gene_id:7454963,Genbank:XR_002982271.1	9.40053	-0.416736	0.520875	-0.800068	0.423671
gene_id:7465613,Genbank:XM_002319730.3	0.908566	-1.36095	1.70106	-0.800062	0.423675		benzyl alcohol O-benzoyltransferase%2C transcript variant X1
gene_id:112328019,Genbank:XR_002982581.1	5.39715	-0.512736	0.640908	-0.800014	0.423702
gene_id:7467672,Genbank:XM_024605655.1	3.52916	-0.52602	0.657879	-0.799571	0.42396		mitochondrial inner membrane protease ATP23%2C transcript variant X5
gene_id:18106380	1.8943	-0.846601	1.05887	-0.799535	0.42398
gene_id:18097588,Genbank:XM_024599634.1	0.725267	1.49047	1.86427	0.799491	0.424006		uncharacterized LOC18097588
gene_id:18104024,Genbank:XR_002977319.1	2.56638	-0.6111	0.764779	-0.799054	0.424259
gene_id:7468892,Genbank:XM_024601463.1	11.2668	-0.291835	0.365331	-0.798821	0.424394		uncharacterized LOC7468892%2C transcript variant X2
gene_id:7497594,Genbank:XR_002982235.1	0.798508	-1.52968	1.91524	-0.798691	0.42447
gene_id:18102638,Genbank:XM_024610706.1	3.62771	0.442614	0.554182	0.798679	0.424476		ethylene-responsive transcription factor ERF013
gene_id:7479279,Genbank:XM_024593845.1	1.06853	-0.948123	1.18723	-0.798602	0.424521		BTB/POZ domain-containing protein POB1%2C transcript variant X2
gene_id:7471573,Genbank:XM_024603458.1	3.99205	0.652344	0.816863	0.798597	0.424524		potassium channel AKT1%2C transcript variant X1
gene_id:7456094,Genbank:XR_002980770.1	1.9712	0.731107	0.915546	0.798548	0.424553
gene_id:7458736,Genbank:XM_024589511.1	6.33529	-0.40251	0.504087	-0.798494	0.424584		elongation factor 1-alpha%2C transcript variant X1
gene_id:7490012,Genbank:XM_024608454.1	2.86419	0.594327	0.744448	0.798346	0.42467		CDPK-related kinase 5%2C transcript variant X5
gene_id:18107942,Genbank:XM_006370781.2	6.89118	0.406902	0.50989	0.798018	0.42486		TMV resistance protein N
gene_id:7458534,Genbank:XM_024599880.1	3.24954	-0.676646	0.848088	-0.797849	0.424958		heat shock 70 kDa protein 16%2C transcript variant X3
gene_id:7477418,Genbank:XM_024599094.1	0.345007	-1.97373	2.47425	-0.797708	0.42504		mediator of RNA polymerase II transcription subunit 16%2C transcript variant X7
gene_id:7484296	0.495366	-1.34231	1.68272	-0.797702	0.425044
gene_id:112324636,Genbank:XR_002978603.1	0.853969	1.46401	1.83531	0.79769	0.425051
gene_id:7495973,Genbank:XM_002324020.3	0.344878	-1.97374	2.47491	-0.797499	0.425161		zinc-finger homeodomain protein 9%2C transcript variant X2
gene_id:18105841	3.50317	0.606403	0.760442	0.797436	0.425198
gene_id:7479509,Genbank:XM_024603703.1	6.27971	-0.352075	0.441544	-0.797372	0.425235		carbon catabolite repressor protein 4 homolog 1%2C transcript variant X2
gene_id:7465926,Genbank:XM_024591327.1	2.46968	-0.783994	0.983241	-0.797357	0.425244		patatin-like protein 2%2C transcript variant X1
gene_id:7454387,Genbank:XM_024611546.1	13.5963	-0.308091	0.386507	-0.797117	0.425383		G-type lectin S-receptor-like serine/threonine-protein kinase At4g27290
gene_id:112323980,Genbank:XR_002977492.1	2.0964	1.02263	1.28311	0.796995	0.425454
gene_id:7456955,Genbank:XR_002982829.1	3.84256	-0.509465	0.639366	-0.796829	0.42555
gene_id:7455519,Genbank:XM_024610956.1	13.6527	0.318546	0.399799	0.796767	0.425586		mediator of RNA polymerase II transcription subunit 8%2C transcript variant X4
gene_id:18110965,Genbank:XM_006389243.2	12.8577	-0.278019	0.34895	-0.79673	0.425608		putative pentatricopeptide repeat-containing protein At1g12700%2C mitochondrial%2C transcript variant X1
gene_id:18104404,Genbank:XM_024583754.1	9.51775	0.327329	0.410996	0.796429	0.425783		protein SRC2 homolog%2C transcript variant X1
gene_id:18096172,Genbank:XM_024594268.1	1.959	1.02554	1.28771	0.796406	0.425796		glycine-rich cell wall structural protein 2%2C transcript variant X2
gene_id:7484586,Genbank:XM_024589145.1	6.54236	-0.521162	0.654481	-0.796298	0.425859		O-acyltransferase WSD1
gene_id:7473881,Genbank:XM_002318996.3	0.574704	-1.59264	2.00024	-0.796226	0.425901		60S ribosomal protein L13-1%2C transcript variant X1
gene_id:18100375,Genbank:XM_024604446.1	1.62352	0.9126	1.14619	0.796201	0.425915		inactive protein kinase SELMODRAFT_444075%2C transcript variant X3
gene_id:7459988,Genbank:XR_002984293.1	2.849	0.706438	0.887504	0.795983	0.426042
gene_id:7475810,Genbank:XM_024591417.1	3.75264	0.54378	0.683178	0.795956	0.426058		tetratricopeptide repeat domain-containing protein PYG7%2C chloroplastic%2C transcript variant X5
gene_id:7492909,Genbank:XR_002984309.1	0.459207	1.97464	2.48089	0.79594	0.426067
gene_id:18100288,Genbank:XM_024603440.1	5.35167	0.583978	0.733734	0.7959	0.42609		uncharacterized LOC18100288%2C transcript variant X1
gene_id:18098672	0.737317	-1.49778	1.88228	-0.795727	0.426191
gene_id:7469940,Genbank:XM_002323342.3	11.3425	-0.310164	0.389859	-0.795581	0.426276		cell division cycle 20.2%2C cofactor of APC complex
gene_id:7487529,Genbank:XM_002300321.3	3.74029	-0.579104	0.72797	-0.795505	0.42632		pentatricopeptide repeat-containing protein At3g02650%2C mitochondrial%2C transcript variant X1
gene_id:112323902,Genbank:XM_024583986.1	0.303883	2.48489	3.12421	0.795365	0.426401		uncharacterized LOC112323902%2C transcript variant X2
gene_id:7461839,Genbank:XM_002301074.2	0.553053	-1.68775	2.12226	-0.795263	0.426461		oligopeptide transporter 2%2C transcript variant X1
gene_id:18096116,Genbank:XR_002980360.1	1.10994	0.897839	1.12912	0.795166	0.426517
gene_id:112324396,RFAM:RF00339,Genbank:XR_002978253.1	7.14365	-0.339058	0.426466	-0.795041	0.42659
gene_id:7473270,Genbank:XM_024583876.1	0.856488	-1.31849	1.6585	-0.794991	0.426619		putative protease Do-like 14%2C transcript variant X1
gene_id:7487994,Genbank:XM_024606465.1	5.7723	0.413261	0.519843	0.794973	0.426629		protein GUCD1%2C transcript variant X1
gene_id:7457753,Genbank:XM_024586953.1	2.62129	-0.599449	0.754349	-0.794657	0.426813		serine/threonine protein phosphatase 2A 55 kDa regulatory subunit B beta isoform%2C transcript variant X3
gene_id:18103250,Genbank:XM_006377551.2	4.04925	-0.439826	0.553496	-0.794633	0.426827		katanin p60 ATPase-containing subunit A-like 2%2C transcript variant X1
gene_id:18099599,Genbank:XM_024601831.1	0.413449	-1.65961	2.08935	-0.79432	0.427009		zinc finger MYM-type protein 1
gene_id:7496392,Genbank:XM_002318365.2	1.81246	-0.77723	0.978578	-0.794244	0.427053		UPF0481 protein At3g47200
gene_id:18101806	1.98229	0.768862	0.968306	0.794028	0.427179
gene_id:18101204,Genbank:XM_024604880.1	6.22652	0.437293	0.550761	0.79398	0.427207		histone-lysine N-methyltransferase SUVR5%2C transcript variant X2
gene_id:7484900,Genbank:XM_024582818.1	0.704671	-1.34149	1.68992	-0.793821	0.427299		pentatricopeptide repeat-containing protein At5g61800%2C transcript variant X1
gene_id:112323787	0.372735	-1.95876	2.4687	-0.793436	0.427524
gene_id:112326211,Genbank:XM_024593552.1	4.07989	0.539984	0.680601	0.793392	0.42755		model_evidence=Supporting evidence includes similarity to: 6 Proteins
gene_id:7477052,Genbank:XM_024610673.1	11.5699	0.363087	0.457673	0.793334	0.427583		vinorine synthase
gene_id:18105897,Genbank:XM_024585903.1	1.44903	-0.825926	1.04125	-0.79321	0.427656		uncharacterized LOC18105897%2C transcript variant X2
gene_id:7490502,Genbank:XM_024589502.1	5.88163	0.477666	0.602203	0.793198	0.427662		uncharacterized LOC7490502%2C transcript variant X2
gene_id:7469046,Genbank:XM_002312639.3	11.906	-0.273462	0.344829	-0.793036	0.427757		beta-arabinofuranosyltransferase RAY1%2C transcript variant X5
gene_id:18104347,Genbank:XR_002977297.1	0.482096	2.9162	3.67788	0.792903	0.427834
gene_id:112326262,Genbank:XM_024593599.1	1.18214	-0.877657	1.10708	-0.792765	0.427915		uncharacterized LOC112326262
gene_id:7462452,Genbank:XM_024595469.1	3.70111	0.590595	0.745057	0.792685	0.427962		alpha-mannosidase At3g26720%2C transcript variant X2
gene_id:18095193,Genbank:XM_006369694.2	8.17967	-0.418948	0.528549	-0.792639	0.427988		UDP-glucosyl transferase 73B2
gene_id:18101344,Genbank:XR_002983473.1	1.41815	0.870699	1.09862	0.792536	0.428048
gene_id:18099946,Genbank:XM_024604226.1	1.35658	-0.758112	0.956641	-0.792473	0.428085		mitochondrial inner membrane protein OXA1%2C transcript variant X1
gene_id:112328967	13.6342	-0.279107	0.352225	-0.79241	0.428122
gene_id:7476294,Genbank:XM_024590398.1	3.29422	0.528377	0.66696	0.792216	0.428235		probable plastidic glucose transporter 2%2C transcript variant X2
gene_id:18105528,Genbank:XM_024586989.1	5.08881	-0.454417	0.57365	-0.79215	0.428273		transcription initiation factor TFIID subunit 2%2C transcript variant X2
gene_id:7496692,Genbank:XM_024609396.1	3.72782	-0.612955	0.773962	-0.79197	0.428378		ubiquitin-like-specific protease ESD4%2C transcript variant X4
gene_id:7488174,Genbank:XM_002314199.3	1.09606	0.976781	1.23355	0.791843	0.428452		heat shock 22 kDa protein%2C mitochondrial
gene_id:7497767,Genbank:XM_002310880.3	1.3268	-0.793226	1.00242	-0.791307	0.428765		serine hydroxymethyltransferase 1%2C mitochondrial%2C transcript variant X3
gene_id:7480447,Genbank:XM_002306383.3	8.4971	-0.357818	0.452196	-0.79129	0.428775		monosaccharide-sensing protein 2%2C transcript variant X1
gene_id:18101204,Genbank:XM_024604883.1	0.956653	-1.28271	1.62147	-0.79108	0.428897		histone-lysine N-methyltransferase SUVR5%2C transcript variant X5
gene_id:18094264,Genbank:XM_024581622.1	2.15056	-0.778594	0.984289	-0.791022	0.428931		cinnamoyl-CoA reductase 1
gene_id:7470232,Genbank:XM_024598926.1	1.22592	-0.962009	1.21622	-0.79098	0.428956		glutamate receptor 2.7%2C transcript variant X2
gene_id:7487065,Genbank:XM_024597823.1	0.703922	-1.19777	1.51461	-0.79081	0.429055		stress response protein NST1%2C transcript variant X1
gene_id:18099759,Genbank:XM_024602731.1	3.87526	0.588676	0.744647	0.790544	0.42921		pentatricopeptide repeat-containing protein At5g64320%2C mitochondrial%2C transcript variant X1
gene_id:7494389,Genbank:XM_002319845.3	2.87993	-0.671788	0.849834	-0.790493	0.42924		uncharacterized LOC7494389
gene_id:7466432,Genbank:XM_024596200.1	0.366984	2.39245	3.02755	0.790226	0.429396		chaperone protein dnaJ 10%2C transcript variant X1
gene_id:7454391	5.03915	-0.467903	0.592223	-0.790078	0.429482
gene_id:7473215,Genbank:XM_024606503.1	1.17328	1.02534	1.29782	0.790049	0.429499		F-box protein At1g70590%2C transcript variant X2
gene_id:18107891	2.75867	0.743287	0.940924	0.789954	0.429555
gene_id:7468014,Genbank:XM_002299796.3	6.70345	0.419257	0.530784	0.789883	0.429596		probable sugar phosphate/phosphate translocator At3g11320
gene_id:112324644,Genbank:XM_024588422.1	1.15188	1.23015	1.55743	0.789862	0.429609		COP9 signalosome complex subunit 3-like%2C transcript variant X1
gene_id:7477790,Genbank:XM_024591040.1	0.582748	-1.25736	1.59262	-0.789496	0.429822		uncharacterized LOC7477790%2C transcript variant X10
gene_id:18098526	1.3995	-0.750903	0.951229	-0.789403	0.429876
gene_id:7478651,Genbank:XM_002300225.3	4.08459	-0.710043	0.899478	-0.789395	0.429881		LOB domain-containing protein 38
gene_id:7456361,Genbank:XM_024608543.1	1.65391	1.45138	1.83905	0.789203	0.429993		phosphatidylinositol/phosphatidylcholine transfer protein SFH3%2C transcript variant X2
gene_id:7496840,Genbank:XM_002300013.3	1.18352	1.34375	1.70301	0.789043	0.430087		oleosin 18.2 kDa
gene_id:112326657,Genbank:XM_024596035.1	0.585823	-1.56662	1.98589	-0.788879	0.430183		glycine-rich cell wall structural protein 1.8-like%2C transcript variant X1
gene_id:18109923,Genbank:XM_024602090.1	7.21564	0.401713	0.509231	0.788862	0.430193		protein DA1-related 1%2C transcript variant X4
gene_id:18101838,Genbank:XM_006380116.2	3.57739	0.574598	0.728558	0.788679	0.4303		sucrose nonfermenting 4-like protein%2C transcript variant X2
gene_id:18101074,Genbank:XM_024605058.1	3.17325	0.561678	0.712236	0.788613	0.430338		probable protein phosphatase 2C 47%2C transcript variant X2
gene_id:18098693,Genbank:XM_024600613.1	0.761514	-1.22251	1.55049	-0.788465	0.430425		cullin-1%2C transcript variant X5
gene_id:7472972,Genbank:XM_024590162.1	13.0225	0.270622	0.343269	0.788366	0.430483		coatomer subunit beta'-2%2C transcript variant X1
gene_id:7469102,Genbank:XR_002983359.1	1.657	0.890439	1.12954	0.788323	0.430508
gene_id:18104268,Genbank:XM_024583803.1	3.00551	-0.546281	0.693313	-0.787929	0.430738		probable inactive tRNA-specific adenosine deaminase-like protein 3%2C transcript variant X2
gene_id:18106482,Genbank:XM_024592928.1	1.06109	1.21311	1.54001	0.787727	0.430856		heavy metal-associated isoprenylated plant protein 12%2C transcript variant X2
gene_id:18104105,Genbank:XM_024583304.1	1.55916	-0.884175	1.12245	-0.787719	0.430861		U-box domain-containing protein 9
gene_id:18094907,Genbank:XR_002978713.1	11.1275	-0.311801	0.395945	-0.787486	0.430997
gene_id:18111041,Genbank:XM_024589579.1	4.59883	0.552264	0.701528	0.787229	0.431148		partial=true
gene_id:7492498,Genbank:XM_024601614.1	1.6968	-0.841045	1.06863	-0.787034	0.431262		2-dehydro-3-deoxyphosphooctonate aldolase%2C transcript variant X2
gene_id:18098276,Genbank:XM_024598813.1	5.60105	-0.43579	0.553822	-0.786878	0.431353		multiple organellar RNA editing factor 1%2C mitochondrial%2C transcript variant X4
gene_id:7466443,Genbank:XM_002300928.2	0.991467	1.10145	1.3998	0.786865	0.431361		floral homeotic protein PMADS 2
gene_id:18106263,Genbank:XM_024587229.1	0.546713	-1.6432	2.08838	-0.786829	0.431382		uncharacterized LOC18106263%2C transcript variant X2
gene_id:7466298,Genbank:XM_024585287.1	0.726545	1.2509	1.58989	0.786782	0.431409		serine/threonine-protein kinase EDR1%2C transcript variant X9
gene_id:7487708,Genbank:XM_024583126.1	10.7555	-0.444455	0.564988	-0.786663	0.431479		diphthine--ammonia ligase%2C transcript variant X1
gene_id:18110893	4.48526	-0.434014	0.551754	-0.786607	0.431512
gene_id:7490178,Genbank:XM_002309901.3	12.1626	-0.324914	0.413181	-0.78637	0.431651		psbP domain-containing protein 2%2C chloroplastic
gene_id:7494028,Genbank:XM_024594341.1	6.86816	0.413459	0.5258	0.786343	0.431667		MADS-box protein SOC1%2C transcript variant X1
gene_id:7483629,Genbank:XM_024611589.1	1.61985	-0.742904	0.944899	-0.786226	0.431735		DNA mismatch repair protein MSH5%2C transcript variant X11
gene_id:112325895,RFAM:RF00003,Genbank:XR_002979721.1	0.47714	-1.64339	2.09124	-0.785846	0.431958
gene_id:7454489,Genbank:XM_024586706.1	2.26272	-0.670798	0.853621	-0.785827	0.431969		methyl-CpG-binding domain-containing protein 13%2C transcript variant X6
gene_id:18105434	13.1799	0.30416	0.387102	0.785734	0.432023
gene_id:7487185,Genbank:XR_002979387.1	1.61712	-0.765762	0.974889	-0.785486	0.432169
gene_id:18104686,Genbank:XM_024582950.1	6.46869	-0.457942	0.58304	-0.785439	0.432196		uncharacterized LOC18104686
gene_id:112329155,Genbank:XR_002984631.1	0.272492	-1.97415	2.51347	-0.785427	0.432203
gene_id:7461177,Genbank:XM_024599054.1	1.31909	0.93168	1.18646	0.785262	0.4323		uncharacterized LOC7461177%2C transcript variant X2
gene_id:7493344,Genbank:XM_002325048.3	2.78726	-0.911727	1.16149	-0.784964	0.432475		fasciclin-like arabinogalactan protein 4%2C transcript variant X1
gene_id:18100754,Genbank:XM_024604216.1	1.07337	1.21247	1.54488	0.784829	0.432554		E3 ubiquitin-protein ligase MBR2%2C transcript variant X2
gene_id:18107213,Genbank:XM_006373148.2	0.535223	-1.66167	2.11729	-0.78481	0.432565		uncharacterized LOC18107213
gene_id:18106912,Genbank:XM_006372804.2	0.657838	1.77086	2.25642	0.784808	0.432566		acetyl-CoA-benzylalcohol acetyltransferase
gene_id:7497064,Genbank:XM_024611731.1	4.35347	-0.497008	0.633304	-0.784786	0.432579		phospho-N-acetylmuramoyl-pentapeptide-transferase homolog%2C transcript variant X2
gene_id:7471436,Genbank:XM_024606695.1	2.29397	0.801568	1.02143	0.784747	0.432602		protein OBERON 3%2C transcript variant X2
gene_id:18097759,Genbank:XR_002981209.1	5.54474	-0.446936	0.569607	-0.784639	0.432665
gene_id:18109570,Genbank:XM_024582129.1	2.76871	0.585493	0.746265	0.784565	0.432709		uncharacterized LOC18109570%2C transcript variant X3
gene_id:18099025,Genbank:XM_024600352.1	1.16816	-0.78004	0.99424	-0.784559	0.432712		O-fucosyltransferase 38%2C transcript variant X1
gene_id:7465809,Genbank:XM_024597078.1	6.2966	-0.366549	0.46734	-0.784331	0.432846		uncharacterized protein At4g22758%2C transcript variant X2
gene_id:18102074,Genbank:XM_024608634.1	0.993848	-0.826451	1.05371	-0.784323	0.432851		protein FAM133%2C transcript variant X2
gene_id:112327994,Genbank:XM_024603756.1	0.84478	-1.04267	1.32947	-0.784276	0.432878		probable pectate lyase 18
gene_id:7460570,Genbank:XM_024594012.1	9.60145	-0.439438	0.560393	-0.78416	0.432946		glutaredoxin-C1
gene_id:18097752,Genbank:XM_024599777.1	2.74158	0.704806	0.899016	0.783975	0.433054		protein DYAD%2C transcript variant X3
gene_id:7458378,Genbank:XM_024590601.1	7.25133	0.385971	0.492384	0.783882	0.433109		uncharacterized LOC7458378%2C transcript variant X1
gene_id:112324095,Genbank:XM_024585038.1	6.87448	-0.390648	0.498439	-0.783742	0.433192		TMV resistance protein N-like%2C transcript variant X2
gene_id:7460921,Genbank:XM_024601738.1	11.1159	-0.330842	0.422173	-0.783664	0.433237		uncharacterized LOC7460921%2C transcript variant X2
gene_id:7475161,Genbank:XM_024585931.1	1.21918	-1.10194	1.40631	-0.783572	0.433291		rhodanese-like domain-containing protein 14%2C chloroplastic%2C transcript variant X2
gene_id:7478128,Genbank:XM_002303137.3	10.3415	0.374764	0.478283	0.783563	0.433297		separase%2C transcript variant X1
gene_id:7458383,Genbank:XM_024590385.1	8.93745	0.39385	0.502801	0.783312	0.433444		bifunctional purple acid phosphatase 26%2C transcript variant X5
gene_id:7483281,Genbank:XM_024595789.1	4.61876	0.4911	0.626967	0.783295	0.433454		octanoyltransferase%2C transcript variant X1
gene_id:7482234,Genbank:XM_024610123.1	0.235122	-2.45971	3.14052	-0.783219	0.433499		putative U-box domain-containing protein 42%2C transcript variant X1
gene_id:7468863,Genbank:XM_024602337.1	0.269003	-1.97422	2.52096	-0.78312	0.433557		rho GTPase-activating protein REN1%2C transcript variant X2
gene_id:7498069,Genbank:XM_002314648.2	8.93237	0.742489	0.948172	0.783074	0.433584		non-specific lipid-transfer protein-like protein At2g13820
gene_id:7467868,Genbank:XM_024588800.1	6.33778	-0.446734	0.570498	-0.783061	0.433592		inactive ubiquitin carboxyl-terminal hydrolase 54%2C transcript variant X1
gene_id:7490878,Genbank:XM_002310945.3	7.53346	0.328135	0.419058	0.783031	0.433609		uncharacterized protein At2g39795%2C mitochondrial%2C transcript variant X1
gene_id:112324914,Genbank:XR_002978896.1	0.82667	-1.41128	1.80313	-0.782686	0.433812
gene_id:7493963,Genbank:XM_024600482.1	6.15783	-0.54939	0.702027	-0.782578	0.433875		uncharacterized LOC7493963%2C transcript variant X1
gene_id:18095442,Genbank:XM_024596414.1	3.3437	0.607616	0.776446	0.78256	0.433885		probable LRR receptor-like serine/threonine-protein kinase At1g53430%2C transcript variant X1
gene_id:7496800,Genbank:XM_024593842.1	4.18258	-0.476925	0.609476	-0.782517	0.433911		protein FLX-like 1%2C transcript variant X2
gene_id:18110207	12.4746	0.384651	0.491631	0.782399	0.43398
gene_id:7457854,Genbank:XR_002983253.1	3.70653	0.580857	0.74271	0.782077	0.434169
gene_id:7474953,Genbank:XM_024609191.1	1.02966	-1.38186	1.76759	-0.781777	0.434345		protein DETOXIFICATION 45%2C chloroplastic%2C transcript variant X7
gene_id:7464481,Genbank:XM_002321303.3	3.19591	0.621349	0.794823	0.781745	0.434364		ABC transporter B family member 19
gene_id:7474710,Genbank:XR_002982266.1	5.21044	-0.490862	0.627969	-0.781666	0.434411
gene_id:112328279,RFAM:RF01208,Genbank:XR_002983034.1	1.57109	0.954135	1.22067	0.781647	0.434422
gene_id:18103780,Genbank:XM_024582592.1	0.734405	-1.36504	1.74638	-0.78164	0.434426		peroxisomal membrane protein PEX14%2C transcript variant X1
gene_id:7465500,Genbank:XM_024597964.1	4.07119	0.594466	0.760717	0.781455	0.434535		structural maintenance of chromosomes protein 6B%2C transcript variant X6
gene_id:18107897,Genbank:XM_024590176.1	6.55163	0.491092	0.628523	0.781343	0.434601		leucine-rich repeat extensin-like protein 2
gene_id:7496410	7.15903	-0.522797	0.66914	-0.781297	0.434628
gene_id:112325414,Genbank:XR_002979463.1	2.7947	0.604285	0.773601	0.781132	0.434725
gene_id:18096682,Genbank:XM_024597390.1	5.11596	0.460385	0.589467	0.781019	0.434791		topless-related protein 1%2C transcript variant X3
gene_id:18098704	1.19912	-0.913997	1.17029	-0.781001	0.434802
gene_id:7487108,Genbank:XM_024581774.1	2.66522	-0.697699	0.893381	-0.780964	0.434823		ATP-dependent helicase hrq1%2C transcript variant X2
gene_id:7480589,Genbank:XM_024600068.1	3.90069	-0.501122	0.641712	-0.780915	0.434853		solute carrier family 25 member 44%2C transcript variant X2
gene_id:112327391,RFAM:RF00015,Genbank:XR_002981607.1	1.8938	0.900907	1.1539	0.78075	0.43495
gene_id:18101115,Genbank:XM_006380560.2	1.86474	-0.789125	1.01092	-0.780602	0.435037		ATP-dependent DNA helicase PIF1%2C transcript variant X4
gene_id:112326272,Genbank:XM_024593676.1	1.36548	0.984824	1.26175	0.780523	0.435083		translation initiation factor IF-2%2C chloroplastic-like%2C transcript variant X2
gene_id:7494704,Genbank:XM_024600379.1	3.14604	0.547627	0.701831	0.780284	0.435224		uncharacterized protein At2g29880%2C transcript variant X1
gene_id:7464047,Genbank:XM_024588165.1	1.21838	-0.957381	1.22697	-0.780278	0.435227		alpha-L-arabinofuranosidase 1%2C transcript variant X2
gene_id:7462117,Genbank:XM_002312166.3	0.721283	-1.42065	1.82073	-0.780267	0.435234		CMP-sialic acid transporter 2%2C transcript variant X1
gene_id:18104621,Genbank:XM_024582951.1	10.3379	0.436719	0.559711	0.780258	0.435239		uncharacterized LOC18104621
gene_id:7490870,Genbank:XR_002983187.1	10.6408	0.337016	0.431933	0.780251	0.435243
gene_id:112323404,Genbank:XM_024581518.1	1.25989	1.24693	1.59857	0.780033	0.435371		TMV resistance protein N-like
gene_id:112329024,Genbank:XR_002984496.1	2.88724	-0.55607	0.71293	-0.779978	0.435404
gene_id:112325765,Genbank:XR_002979651.1	2.38675	-0.638098	0.818147	-0.779931	0.435432
gene_id:7458847	0.343974	2.39694	3.07353	0.779865	0.43547
gene_id:7494139,Genbank:XM_024585243.1	1.17427	-0.866072	1.11056	-0.779849	0.43548		jasmonic acid-amido synthetase JAR1%2C transcript variant X3
gene_id:7468691,Genbank:XM_024603412.1	0.839039	-1.0385	1.33252	-0.779351	0.435773		pentatricopeptide repeat-containing protein At4g31850%2C chloroplastic%2C transcript variant X2
gene_id:7458295,Genbank:XM_024596284.1	4.98346	-0.473924	0.608255	-0.779153	0.43589		uncharacterized LOC7458295%2C transcript variant X2
gene_id:7453803,Genbank:XM_002321601.2	3.6736	-0.584499	0.750322	-0.778998	0.435981		uncharacterized LOC7453803
gene_id:18106092,Genbank:XM_024588114.1	8.12823	0.34761	0.446242	0.778971	0.435997		syntaxin-52%2C transcript variant X2
gene_id:112324220,RFAM:RF01219,Genbank:XR_002977964.1	9.97777	0.336117	0.431491	0.778965	0.436
gene_id:7491906,Genbank:XM_024596987.1	7.89804	-0.372211	0.477843	-0.778941	0.436015		ATP-dependent Clp protease proteolytic subunit 4%2C chloroplastic%2C transcript variant X3
gene_id:7466817,Genbank:XM_024598974.1	3.86667	-0.5678	0.729099	-0.778769	0.436116		glycerol-3-phosphate acyltransferase 9%2C transcript variant X2
gene_id:18096753,Genbank:XM_024597387.1	0.562741	1.51602	1.94704	0.778625	0.436201		protein ROOT HAIR DEFECTIVE 3%2C transcript variant X2
gene_id:18098411,Genbank:XM_024598917.1	8.57279	-0.343844	0.441653	-0.778538	0.436252		pectin acetylesterase 8%2C transcript variant X7
gene_id:7462114,Genbank:XM_024606974.1	0.439186	-3.3619	4.31875	-0.778443	0.436308		GDSL esterase/lipase At2g30220
gene_id:7467939,Genbank:XM_024590169.1	3.12909	-0.570236	0.732641	-0.778329	0.436375		topless-related protein 1%2C transcript variant X2
gene_id:112327972,Genbank:XR_002982505.1	1.62848	0.814972	1.04775	0.777829	0.43667
gene_id:7469623,Genbank:XM_024608123.1	1.07078	1.10405	1.42044	0.77726	0.437005		probable prolyl 4-hydroxylase 9%2C transcript variant X3
gene_id:112324990,Genbank:XR_002979004.1	6.55396	0.376832	0.484943	0.777066	0.43712
gene_id:7477037,Genbank:XM_024611358.1	0.913003	1.22543	1.57736	0.776887	0.437225		probable pre-mRNA-splicing factor ATP-dependent RNA helicase DEAH4%2C transcript variant X4
gene_id:112328048,Genbank:XM_024604736.1	1.39467	-0.761062	0.979724	-0.776813	0.437269		probable disease resistance protein At4g14610%2C transcript variant X2
gene_id:18104494	0.482406	1.48972	1.9178	0.776786	0.437285
gene_id:7476843,Genbank:XM_024611774.1	9.90965	0.41419	0.533455	0.77643	0.437495		phosphatidylinositol 4-phosphate 5-kinase 6
gene_id:18098285,Genbank:XM_024600163.1	0.955553	0.993149	1.27938	0.776276	0.437586		uncharacterized LOC18098285
gene_id:7486472,Genbank:XM_024587085.1	0.41542	-1.88294	2.42565	-0.776262	0.437594		dnaJ protein P58IPK homolog%2C transcript variant X3
gene_id:7490499,Genbank:XM_024589951.1	0.75139	-1.36616	1.76005	-0.776202	0.437629		putative clathrin assembly protein At5g57200%2C transcript variant X2
gene_id:7492430,Genbank:XM_024611050.1	7.40338	0.390656	0.503294	0.776198	0.437632		protein WVD2-like 3%2C transcript variant X2
gene_id:7462832,Genbank:XM_024597982.1	3.69041	-0.478133	0.616366	-0.775728	0.437909		deoxyhypusine synthase%2C transcript variant X3
gene_id:7469910,Genbank:XM_002323312.3	2.83314	0.893449	1.15184	0.775671	0.437943		fatty acyl-CoA reductase 2
gene_id:18109735,Genbank:XM_024590175.1	0.769971	1.24077	1.60014	0.77541	0.438097		putative protease Do-like 14
gene_id:112326660,Genbank:XM_024596061.1	5.17878	-0.757796	0.97784	-0.774969	0.438358		glycine-rich cell wall structural protein 1.8-like%2C transcript variant X1
gene_id:7465612,Genbank:XM_006380189.2	5.52041	-0.441297	0.569621	-0.774722	0.438504		la-related protein 6B%2C transcript variant X2
gene_id:7494449,Genbank:XM_024584009.1	0.47907	-1.93468	2.49751	-0.774644	0.43855		DEAD-box ATP-dependent RNA helicase FANCM%2C transcript variant X10
gene_id:112327388,RFAM:RF01227,Genbank:XR_002981605.1	0.371652	-2.34418	3.02698	-0.77443	0.438677
gene_id:7459143,Genbank:XM_024589435.1	1.12692	1.08997	1.40776	0.774255	0.43878		uncharacterized LOC7459143
gene_id:112324355,Genbank:XR_002978193.1	2.34576	-0.571695	0.738425	-0.774209	0.438807
gene_id:7474674,Genbank:XM_024604025.1	0.311612	-2.31922	2.99595	-0.774119	0.438861		uncharacterized LOC7474674%2C transcript variant X2
gene_id:112327182,Genbank:XR_002981256.1	0.428608	1.46962	1.89908	0.77386	0.439014
gene_id:112326580,Genbank:XR_002980295.1	7.45022	-0.335522	0.433659	-0.773699	0.439109
gene_id:7492465,Genbank:XM_024602024.1	1.84371	0.785001	1.01465	0.773668	0.439127		fructose-1%2C6-bisphosphatase%2C cytosolic%2C transcript variant X2
gene_id:7459020,Genbank:XM_002324253.3	1.63613	-0.771732	0.997717	-0.773498	0.439228		transcription factor HY5%2C transcript variant X1
gene_id:7460827,Genbank:XM_002316867.3	13.2921	-0.312095	0.403718	-0.773051	0.439492		pentatricopeptide repeat-containing protein At4g21705%2C mitochondrial%2C transcript variant X1
gene_id:18098480,Genbank:XR_002981977.1	12.6233	0.269105	0.34819	0.772866	0.439601
gene_id:18106783,Genbank:XM_006372668.2	1.01697	1.21179	1.56833	0.77266	0.439723		zinc finger CCCH domain-containing protein 2
gene_id:7457168,Genbank:XM_024605383.1	2.97795	0.535587	0.693404	0.772403	0.439876		myosin-1%2C transcript variant X2
gene_id:7475034,Genbank:XM_002313972.3	0.475615	1.94501	2.51846	0.772303	0.439935		F-box protein At2g32560
gene_id:18110771,Genbank:XM_024592971.1	12.8556	0.41294	0.534728	0.772244	0.43997		receptor-like protein 18
gene_id:7487692,Genbank:XM_024583011.1	1.16906	1.14031	1.4769	0.772097	0.440057		methyltransferase-like protein 6%2C transcript variant X4
gene_id:7464467,Genbank:XM_024586445.1	0.308327	-2.31919	3.00377	-0.772095	0.440058		putative F-box/FBD/LRR-repeat protein At4g03220%2C transcript variant X3
gene_id:18099784,Genbank:XM_024603546.1	0.342201	2.36747	3.06718	0.771873	0.44019		probable cinnamyl alcohol dehydrogenase 1%2C transcript variant X2
gene_id:7464549,Genbank:XR_002978035.1	12.0471	0.399932	0.518148	0.771849	0.440204
gene_id:7474595,Genbank:XM_024583620.1	1.95886	0.741629	0.960919	0.771791	0.440238		uncharacterized LOC7474595%2C transcript variant X2
gene_id:18109033,Genbank:XM_006387240.2	10.0597	-0.382916	0.496187	-0.771716	0.440283		18.1 kDa class I heat shock protein
gene_id:7475082,Genbank:XM_024600627.1	1.02128	1.07758	1.39655	0.771601	0.440351		peroxisome biogenesis protein 2%2C transcript variant X1
gene_id:7467081,Genbank:XM_024592666.1	0.453243	-2.77988	3.60504	-0.77111	0.440642		calcineurin B-like protein 7%2C transcript variant X3
gene_id:7463026,Genbank:XM_024599099.1	0.843495	1.24141	1.60999	0.771067	0.440667		serine carboxypeptidase-like 25%2C transcript variant X2
gene_id:18099774,Genbank:XM_024603818.1	0.525857	-1.26842	1.64586	-0.770671	0.440902		protein PYRICULARIA ORYZAE RESISTANCE 21%2C transcript variant X5
gene_id:18098179,Genbank:XM_024598980.1	8.15997	0.380456	0.493676	0.770658	0.44091		protein FAR1-RELATED SEQUENCE 9%2C transcript variant X2
gene_id:7465285,Genbank:XM_024587571.1	0.507472	-1.66677	2.16337	-0.770449	0.441033		uncharacterized LOC7465285%2C transcript variant X1
gene_id:112327362	12.2894	0.31235	0.405442	0.770393	0.441067
gene_id:18107590,Genbank:XM_024589666.1	3.35297	-0.582367	0.756001	-0.770326	0.441106		pentatricopeptide repeat-containing protein At5g24830%2C transcript variant X2
gene_id:112324312,Genbank:XR_002978098.1	1.57292	-0.900689	1.16968	-0.77003	0.441282
gene_id:7455979,Genbank:XR_002977849.1	7.25379	0.429921	0.558329	0.770013	0.441292
gene_id:7475429,Genbank:XR_002984361.1	0.41632	-1.35686	1.76229	-0.769939	0.441336
gene_id:7462828,Genbank:XM_024596643.1	0.250681	-2.35003	3.0533	-0.76967	0.441496		putative glucose-6-phosphate 1-epimerase%2C transcript variant X4
gene_id:7481847,Genbank:XM_002321826.3	1.37095	1.03298	1.34245	0.769473	0.441612		probable protein phosphatase 2C 75%2C transcript variant X1
gene_id:7484696,Genbank:XM_006381889.2	9.9071	-0.307586	0.399882	-0.769193	0.441779		nudix hydrolase 26%2C chloroplastic%2C transcript variant X3
gene_id:112328230,Genbank:XM_024605675.1	0.292344	-1.86838	2.42917	-0.769145	0.441807		uncharacterized LOC112328230
gene_id:7470417,Genbank:XM_024599711.1	1.88018	0.947015	1.23128	0.769129	0.441816		V-type proton ATPase subunit B 2%2C transcript variant X1
gene_id:7492909,Genbank:XM_024610444.1	1.95872	-0.792738	1.03081	-0.769047	0.441866		uncharacterized LOC7492909%2C transcript variant X3
gene_id:7474830,Genbank:XM_024586272.1	6.19173	0.415306	0.540143	0.768883	0.441963		RNA polymerase II subunit A C-terminal domain phosphatase SSU72%2C transcript variant X1
gene_id:18099662,Genbank:XM_006383631.2	1.6499	-0.759016	0.98722	-0.768841	0.441987		probable myosin-binding protein 4%2C transcript variant X3
gene_id:18096428,Genbank:XM_006386652.2	1.19157	-1.12391	1.46279	-0.768335	0.442288		pectinesterase inhibitor 10
gene_id:7477411,Genbank:XM_024598504.1	1.32883	1.25884	1.63841	0.768329	0.442292		putative nuclear RNA export factor SDE5%2C transcript variant X2
gene_id:7458477,Genbank:XM_024603123.1	3.67642	0.605085	0.787611	0.768254	0.442336		oligopeptide transporter 3%2C transcript variant X2
gene_id:112324437,Genbank:XR_002978274.1	8.02881	-0.469399	0.611012	-0.768232	0.44235
gene_id:7475699,Genbank:XM_002303212.3	1.75985	-0.647487	0.842958	-0.768113	0.44242		uncharacterized LOC7475699
gene_id:7460430,Genbank:XR_002980293.1	2.96604	-0.573623	0.746808	-0.7681	0.442428
gene_id:112327537,Genbank:XR_002981841.1	1.68998	0.667622	0.869252	0.768042	0.442462
gene_id:18110140,Genbank:XM_024601317.1	5.47799	-0.413737	0.538707	-0.768019	0.442476		uncharacterized LOC18110140
gene_id:7478313,Genbank:XM_002303828.3	7.61157	-0.441974	0.575561	-0.767901	0.442546		protein HEADING DATE REPRESSOR 1%2C transcript variant X1
gene_id:18103550,Genbank:XM_024611675.1	7.65467	-0.303351	0.395098	-0.767787	0.442614		vacuolar cation/proton exchanger 2%2C transcript variant X2
gene_id:7460821,Genbank:XM_024581315.1	0.937221	1.43769	1.87317	0.767517	0.442774		protein SPA1-RELATED 3%2C transcript variant X2
gene_id:7460104,Genbank:XM_024608483.1	12.0195	0.33558	0.437327	0.767343	0.442877		kinesin-like protein KIN-12E%2C transcript variant X1
gene_id:18095338,Genbank:XM_006369893.2	1.29479	-0.801559	1.04473	-0.767239	0.442939		AUGMIN subunit 6%2C transcript variant X2
gene_id:7467951,Genbank:XM_002298235.3	2.52136	1.19131	1.55309	0.767059	0.443046		aluminum-activated malate transporter 2
gene_id:7457757,Genbank:XM_002322142.3	5.28956	-0.444965	0.580106	-0.767041	0.443057		heme-binding protein 2%2C transcript variant X1
gene_id:7467340,Genbank:XM_024608703.1	10.4832	0.404333	0.527149	0.767019	0.44307		DNA topoisomerase 2%2C transcript variant X1
gene_id:7484345,Genbank:XM_002318748.3	1.94768	-0.765609	0.998379	-0.766852	0.443169		pentatricopeptide repeat-containing protein At5g50990%2C transcript variant X2
gene_id:18104891,Genbank:XM_024584584.1	1.43231	1.09126	1.4234	0.76666	0.443284		uncharacterized LOC18104891%2C transcript variant X2
gene_id:112327655,Genbank:XM_024602329.1	2.99138	0.707968	0.923445	0.766659	0.443284		gene=LOC112327655
gene_id:7486914,Genbank:XM_024606553.1	2.60239	0.655377	0.8552	0.766344	0.443472		hippocampus abundant transcript-like protein 1%2C transcript variant X5
gene_id:7476321,Genbank:XM_006384009.2	5.72579	-0.484165	0.631994	-0.766091	0.443622		uncharacterized LOC7476321%2C transcript variant X2
gene_id:18107547,Genbank:XM_024593108.1	6.90882	0.409551	0.5347	0.765946	0.443708		uncharacterized LOC18107547
gene_id:18103570,Genbank:XM_006377946.2	0.387718	2.84232	3.71112	0.765892	0.44374		zinc finger protein ZAT9
gene_id:18105587,Genbank:XM_024585884.1	0.67167	1.41174	1.84338	0.76584	0.443772		putative 3%2C4-dihydroxy-2-butanone kinase%2C transcript variant X2
gene_id:7468579,Genbank:XR_002983847.1	3.3238	-0.630566	0.823461	-0.765751	0.443825
gene_id:7469339,Genbank:XM_024585367.1	2.39181	0.773814	1.01055	0.765739	0.443832		long chain acyl-CoA synthetase 8%2C transcript variant X5
gene_id:18103841,Genbank:XM_024582164.1	0.934977	1.242	1.6221	0.765675	0.44387		metacaspase-1%2C transcript variant X2
gene_id:7480886,Genbank:XM_024607187.1	13.0847	-0.250553	0.327255	-0.76562	0.443902		uncharacterized LOC7480886%2C transcript variant X2
gene_id:7481419,Genbank:XM_024595692.1	2.6933	-0.586531	0.766305	-0.765402	0.444032		long chain acyl-CoA synthetase 1%2C transcript variant X2
gene_id:7494666,Genbank:XM_024600290.1	0.726111	1.47038	1.9215	0.765224	0.444138		putative pentatricopeptide repeat-containing protein At5g43820%2C transcript variant X4
gene_id:7460566,Genbank:XM_024604811.1	0.774895	1.28202	1.67549	0.76516	0.444176		E3 ubiquitin ligase BIG BROTHER%2C transcript variant X10
gene_id:112323291,Genbank:XM_024585235.1	1.09854	1.25921	1.64574	0.765136	0.44419		uncharacterized LOC112323291%2C transcript variant X2
gene_id:7487854,Genbank:XM_024582776.1	1.58575	-0.920852	1.20361	-0.765076	0.444226		serine/threonine-protein kinase BLUS1%2C transcript variant X2
gene_id:7478910,Genbank:XM_024583246.1	1.71556	0.796751	1.0415	0.765006	0.444268		zinc finger matrin-type protein 2%2C transcript variant X2
gene_id:18098867,Genbank:XM_024600722.1	2.25987	-0.666699	0.871533	-0.764973	0.444288		probable disease resistance protein At4g27220%2C transcript variant X1
gene_id:7484590,Genbank:XM_024589442.1	4.75976	0.506919	0.662701	0.764929	0.444314		BTB/POZ and TAZ domain-containing protein 3%2C transcript variant X1
gene_id:18107215,Genbank:XM_006373150.2	0.404125	2.34103	3.06131	0.764715	0.444441		uncharacterized LOC18107215
gene_id:7456624,Genbank:XM_024586908.1	11.6103	-0.313667	0.410232	-0.764608	0.444505		membrane-anchored ubiquitin-fold protein 3%2C transcript variant X2
gene_id:18098353,Genbank:XR_002981467.1	2.07044	0.740441	0.968438	0.764572	0.444526
gene_id:18105064,Genbank:XM_024584889.1	12.7792	-0.289059	0.378113	-0.764478	0.444583		protein VASCULAR ASSOCIATED DEATH 1%2C chloroplastic%2C transcript variant X1
gene_id:7474882,Genbank:XM_024586581.1	1.20383	-1.06524	1.39343	-0.764469	0.444588		uncharacterized LOC7474882%2C transcript variant X6
gene_id:7457878,Genbank:XM_024607504.1	3.19614	-0.48532	0.634945	-0.764349	0.444659		26S proteasome non-ATPase regulatory subunit 11 homolog%2C transcript variant X2
gene_id:7478361,Genbank:XM_024598077.1	1.89296	-1.08178	1.41533	-0.764331	0.44467		pentatricopeptide repeat-containing protein At1g80150%2C mitochondrial%2C transcript variant X2
gene_id:7487803,Genbank:XM_024594850.1	3.67908	-0.481995	0.630657	-0.764276	0.444703		ATP-dependent RNA helicase DEAH13%2C transcript variant X3
gene_id:18106949,Genbank:XM_024588848.1	6.17057	0.391889	0.512838	0.764158	0.444773		isoleucine--tRNA ligase%2C cytoplasmic%2C transcript variant X3
gene_id:112325601,Genbank:XM_024592393.1	5.26975	0.487445	0.63836	0.763589	0.445112		patatin-like protein 2
gene_id:112326244,Genbank:XM_024593584.1	0.647537	1.53453	2.00972	0.763554	0.445133		partial=true
gene_id:7459993,Genbank:XM_002314472.2	0.440997	-1.83898	2.40944	-0.763241	0.44532		uncharacterized LOC7459993
gene_id:7457379,Genbank:XM_024595777.1	1.87101	0.905447	1.18641	0.763182	0.445355		putative glucose-6-phosphate 1-epimerase%2C transcript variant X2
gene_id:18096165,Genbank:XM_024595143.1	2.28553	1.07484	1.40884	0.762926	0.445508		protodermal factor 1
gene_id:18109070,Genbank:XM_024583453.1	11.6075	0.329323	0.4318	0.762675	0.445657		UPF0481 protein At3g47200
gene_id:18095541	0.335681	-2.25892	2.96204	-0.762623	0.445688
gene_id:18098084,Genbank:XR_002981485.1	4.48558	0.519672	0.681443	0.762605	0.445699
gene_id:112325785,Genbank:XM_024592839.1	4.24064	0.587755	0.770778	0.762548	0.445733		gene=LOC112325785
gene_id:7469907,Genbank:XM_024587734.1	1.83245	0.926244	1.21491	0.762397	0.445823		carbon catabolite repressor protein 4 homolog 1%2C transcript variant X2
gene_id:112327326,Genbank:XR_002981566.1	1.99058	0.88077	1.15527	0.762393	0.445826
gene_id:7462643,Genbank:XM_024610781.1	0.957981	-1.10904	1.45469	-0.762386	0.445829		sodium/hydrogen exchanger 7%2C transcript variant X4
gene_id:7474521,Genbank:XM_024595629.1	1.00801	1.1537	1.51333	0.762357	0.445847		phosphatidylinositol transfer protein 3%2C transcript variant X5
gene_id:7464280,Genbank:XM_024582895.1	5.23674	-0.411919	0.540435	-0.762198	0.445942		protein ABIL2%2C transcript variant X2
gene_id:7495838,Genbank:XR_002978965.1	7.30765	0.351024	0.46059	0.762117	0.44599
gene_id:7469325,Genbank:XM_006375506.2	0.368397	-1.83895	2.41371	-0.761879	0.446132		glucose-6-phosphate 1-dehydrogenase 1%2C chloroplastic%2C transcript variant X1
gene_id:18098207,Genbank:XM_006384851.2	3.81782	-0.59135	0.77622	-0.761833	0.44616		uncharacterized LOC18098207
gene_id:7482885,Genbank:XM_024606096.1	9.93086	0.350797	0.46068	0.761477	0.446372		SEC12-like protein 2%2C transcript variant X1
gene_id:7460566,Genbank:XM_024604808.1	1.87652	-0.700738	0.920386	-0.761352	0.446447		E3 ubiquitin ligase BIG BROTHER%2C transcript variant X7
gene_id:112324061,Genbank:XM_024584807.1	0.814775	-1.11192	1.46046	-0.761346	0.44645		uncharacterized LOC112324061
gene_id:7485393,Genbank:XM_002317137.3	3.25989	-0.634608	0.833638	-0.761251	0.446507		ankyrin repeat-containing protein NPR4
gene_id:18102464,Genbank:XM_024609370.1	0.796062	1.22669	1.61169	0.761119	0.446586		splicing factor U2af large subunit B%2C transcript variant X3
gene_id:18095333	0.40087	-2.23792	2.94053	-0.761061	0.446621
gene_id:7460567,Genbank:XR_002983692.1	1.30848	0.866838	1.13938	0.760795	0.446779
gene_id:7492241,Genbank:XM_024604029.1	3.42536	0.528764	0.695117	0.760684	0.446846		probable UDP-N-acetylglucosamine--peptide N-acetylglucosaminyltransferase SPINDLY%2C transcript variant X2
gene_id:7495215,Genbank:XM_006375371.2	5.81068	0.463907	0.61019	0.760267	0.447095		cytochrome c oxidase subunit 5C%2C transcript variant X2
gene_id:7467231,Genbank:XM_002302335.2	6.60504	0.428394	0.563519	0.760212	0.447128		VIN3-like protein 2%2C transcript variant X2
gene_id:18098562,Genbank:XM_024601699.1	6.89802	-0.378615	0.498131	-0.760072	0.447212		DUF724 domain-containing protein 3%2C transcript variant X1
gene_id:7489704,Genbank:XM_002319159.3	0.392394	-2.25876	2.97192	-0.760036	0.447233		cyclic dof factor 3%2C transcript variant X1
gene_id:112326122,Genbank:XM_024593443.1	1.45653	1.04424	1.37475	0.759588	0.447501		beta-carotene isomerase D27%2C chloroplastic-like%2C transcript variant X1
gene_id:18110929	9.3522	-0.372849	0.490872	-0.759564	0.447515
gene_id:7474674,Genbank:XR_002982548.1	0.78686	-1.32043	1.73846	-0.759542	0.447528
gene_id:7468063,Genbank:XM_002308193.3	3.65528	-0.584971	0.770323	-0.759384	0.447623		ran-binding protein 1 homolog b%2C transcript variant X1
gene_id:7464544,Genbank:XM_024586886.1	0.642238	1.48864	1.96106	0.7591	0.447792		protein IQ-DOMAIN 1%2C transcript variant X1
gene_id:7457692,Genbank:XM_024593743.1	0.463527	1.65244	2.17687	0.759092	0.447798		uncharacterized LOC7457692%2C transcript variant X7
gene_id:18098057	4.46734	0.629841	0.829846	0.758986	0.447861
gene_id:112325856,Genbank:XR_002979700.1	2.09044	0.683921	0.90122	0.758883	0.447922
gene_id:7474625,Genbank:XM_024583718.1	6.50965	0.450054	0.593268	0.758602	0.448091		protein prenyltransferase alpha subunit repeat-containing protein 1%2C transcript variant X4
gene_id:7454600,Genbank:XM_024582040.1	2.30456	-0.740087	0.975733	-0.758493	0.448156		magnesium protoporphyrin IX methyltransferase%2C chloroplastic%2C transcript variant X3
gene_id:7487473,Genbank:XR_002978303.1	2.26419	0.721414	0.951431	0.758241	0.448307
gene_id:112326033,Genbank:XM_024593254.1	1.56968	-0.94051	1.24095	-0.757896	0.448513		uncharacterized LOC112326033
gene_id:7483963,Genbank:XM_024587418.1	1.13597	1.56144	2.06042	0.757824	0.448556		probable inactive purple acid phosphatase 16%2C transcript variant X4
gene_id:7469043,Genbank:XM_024607780.1	1.71139	0.765491	1.01032	0.757669	0.448649		BTB/POZ domain-containing protein At1g67900%2C transcript variant X3
gene_id:7492282,Genbank:XR_002982688.1	9.43069	0.302422	0.399294	0.757392	0.448815
gene_id:112325867,Genbank:XM_024592993.1	0.533172	1.90393	2.51387	0.757372	0.448827		serine carboxypeptidase-like 18
gene_id:7482124,Genbank:XM_024582020.1	1.19228	-0.72738	0.960456	-0.757327	0.448854		cucumisin
gene_id:7479065,Genbank:XM_024598807.1	5.49073	0.524832	0.693118	0.757205	0.448927		cytochrome P450 716B1%2C transcript variant X2
gene_id:7492937,Genbank:XM_024609890.1	1.19022	-1.10919	1.46511	-0.757071	0.449007		amino acid transporter AVT1I%2C transcript variant X3
gene_id:7489356,Genbank:XM_024609658.1	3.11604	-0.556904	0.735664	-0.757009	0.449045		serine/threonine-protein kinase prpf4B%2C transcript variant X2
gene_id:7475044,Genbank:XM_024608942.1	2.05473	0.829577	1.09604	0.756883	0.44912		mitogen-activated protein kinase 3%2C transcript variant X1
gene_id:18099774,Genbank:XM_024603817.1	5.95349	0.510458	0.674548	0.756741	0.449205		protein PYRICULARIA ORYZAE RESISTANCE 21%2C transcript variant X3
gene_id:18096514	7.02823	0.624882	0.82582	0.75668	0.449242
gene_id:18095650,Genbank:XM_024603413.1	0.782618	1.26318	1.6694	0.75667	0.449247		cytochrome c-type biogenesis ccda-like chloroplastic protein%2C transcript variant X3
gene_id:7462282,Genbank:XM_002308550.3	4.12585	0.548999	0.725547	0.75667	0.449247		RNA polymerase sigma factor sigC
gene_id:112325054,Genbank:XR_002979061.1	0.619661	-1.16256	1.53646	-0.756645	0.449262
gene_id:7474731,Genbank:XM_024603214.1	4.57273	-0.459337	0.60707	-0.756645	0.449262		pathogenesis-related homeodomain protein%2C transcript variant X9
gene_id:7473229,Genbank:XM_024606207.1	1.56665	0.984756	1.3016	0.756571	0.449307		transcription factor BHLH094%2C transcript variant X3
gene_id:112327571,Genbank:XR_002981880.1	2.08962	-0.694283	0.917721	-0.756529	0.449332
gene_id:18105520,Genbank:XM_024586821.1	0.67793	1.34774	1.78225	0.756204	0.449527		uncharacterized LOC18105520
gene_id:7475066,Genbank:XM_006369121.2	6.87705	0.374412	0.495158	0.756147	0.449561		proline-rich receptor-like protein kinase PERK15%2C transcript variant X1
gene_id:112324014,Genbank:XR_002977559.1	1.22891	-0.838524	1.10908	-0.756057	0.449615
gene_id:7460837,Genbank:XM_002317475.3	0.749666	1.71488	2.26831	0.756017	0.449639		protochlorophyllide reductase%2C chloroplastic
gene_id:18099992,Genbank:XM_024592681.1	9.50248	-0.303291	0.40117	-0.756016	0.449639		L-type lectin-domain containing receptor kinase IV.1
gene_id:4929659	0.577502	1.46297	1.93519	0.755985	0.449658
gene_id:112327728,RFAM:RF00004,Genbank:XR_002982148.1	1.81996	-0.834143	1.10358	-0.755853	0.449738
gene_id:7459042,Genbank:XM_024609700.1	2.10344	0.698175	0.923805	0.75576	0.449793		uncharacterized LOC7459042%2C transcript variant X1
gene_id:7486573,Genbank:XR_002981739.1	3.18204	-0.577477	0.764206	-0.755657	0.449855
gene_id:7472290,Genbank:XM_024611473.1	3.92971	0.458452	0.6068	0.755525	0.449934		probable LRR receptor-like serine/threonine-protein kinase At5g45780%2C transcript variant X3
gene_id:112323836	1.02298	-1.67406	2.21619	-0.755379	0.450022
gene_id:18099484,Genbank:XM_024588411.1	6.95782	0.42798	0.566647	0.755285	0.450078		uncharacterized LOC18099484%2C transcript variant X2
gene_id:7488921,Genbank:XR_002977787.1	2.1421	-0.597805	0.791644	-0.755143	0.450163
gene_id:18111186,Genbank:XR_002980926.1	3.07461	0.760608	1.00755	0.754907	0.450305
gene_id:7464732,Genbank:XM_024583375.1	1.5506	0.928531	1.23001	0.754898	0.45031		RING-H2 finger protein ATL74
gene_id:7470694,Genbank:XM_002308519.3	3.44265	0.647347	0.857796	0.754663	0.450451		uncharacterized LOC7470694%2C transcript variant X1
gene_id:112326228,Genbank:XM_024593571.1	5.67405	-0.543096	0.719733	-0.754581	0.450501		partial=true
gene_id:7470761,Genbank:XM_024593881.1	2.18226	-0.720317	0.954642	-0.754541	0.450524		uncharacterized LOC7470761%2C transcript variant X2
gene_id:7478668,Genbank:XM_024602889.1	1.89553	0.808871	1.07227	0.754351	0.450638		serine carboxypeptidase-like 18%2C transcript variant X2
gene_id:7478551,Genbank:XM_024607930.1	3.83086	-0.458701	0.608157	-0.754247	0.450701		protein NRT1/ PTR FAMILY 8.1
gene_id:7462981,Genbank:XM_024589545.1	4.30333	0.557248	0.739235	0.753818	0.450959		pentatricopeptide repeat-containing protein At1g60770%2C transcript variant X4
gene_id:7480676,Genbank:XM_024594291.1	5.41549	-0.411797	0.546309	-0.75378	0.450981		ETO1-like protein 1%2C transcript variant X4
gene_id:112328550,RFAM:RF01432,Genbank:XR_002983566.1	13.8177	0.336032	0.445925	0.753563	0.451112
gene_id:7454375,Genbank:XM_024601233.1	7.77775	-0.316508	0.420111	-0.753392	0.451214		bifunctional dihydrofolate reductase-thymidylate synthase%2C transcript variant X1
gene_id:18104674	3.89626	-0.431593	0.572939	-0.753296	0.451272
gene_id:7495169,Genbank:XM_024594162.1	5.37496	0.441622	0.586356	0.753164	0.451351		F-box protein FBW2%2C transcript variant X6
gene_id:18104418	1.77902	1.029	1.36632	0.753114	0.451381
gene_id:18109073,Genbank:XM_024606917.1	0.649584	-1.16292	1.54427	-0.753058	0.451415		uncharacterized LOC18109073
gene_id:7489290,Genbank:XM_024608159.1	11.1642	-0.31877	0.423364	-0.752945	0.451483		AAA-ATPase At4g25835
gene_id:7469149,Genbank:XM_024601048.1	1.15065	1.46622	1.94742	0.752906	0.451507		zinc finger protein zfs1%2C transcript variant X2
gene_id:7463406,Genbank:XM_024585153.1	5.82188	0.41847	0.555851	0.752845	0.451543		DNA repair protein RAD16%2C transcript variant X4
gene_id:112328792,Genbank:XR_002983966.1	9.351	-0.353229	0.469208	-0.752818	0.451559
gene_id:18097702,Genbank:XR_002981433.1	1.20336	1.21039	1.60806	0.7527	0.45163
gene_id:7457403,Genbank:XM_002301379.3	5.31561	-0.434236	0.576975	-0.752608	0.451685		exportin-2%2C transcript variant X1
gene_id:7495711,Genbank:XR_002982690.1	8.90967	-0.399275	0.530541	-0.752581	0.451702
gene_id:7454725,Genbank:XM_024586278.1	0.440796	2.77292	3.6851	0.75247	0.451769		uncharacterized LOC7454725%2C transcript variant X1
gene_id:7485895,Genbank:XM_024606033.1	11.0982	0.291129	0.386939	0.752391	0.451816		probable protein phosphatase 2C 42%2C transcript variant X2
gene_id:18106495,Genbank:XM_024592460.1	6.88801	0.444569	0.590976	0.752263	0.451893		pre-mRNA splicing factor SR-like 1%2C transcript variant X4
gene_id:7471713,Genbank:XM_024600779.1	0.259774	-3.25993	4.3341	-0.752159	0.451955		uncharacterized LOC7471713%2C transcript variant X2
gene_id:18100400,Genbank:XM_024603474.1	0.259774	-3.25993	4.3341	-0.752159	0.451955		probable sulfate transporter 3.5%2C transcript variant X1
gene_id:18100991,Genbank:XR_002982902.1	0.354339	1.94613	2.58798	0.751987	0.452059
gene_id:112326670,Genbank:XM_024596167.1	0.621394	-1.3749	1.82868	-0.751856	0.452137		jacalin-related lectin 3-like
gene_id:18098465,Genbank:XM_006382175.2	0.616888	1.86786	2.4845	0.751806	0.452168		uncharacterized LOC18098465
gene_id:7462097,Genbank:XR_002983536.1	4.99444	0.524441	0.697631	0.751745	0.452204
gene_id:7470565,Genbank:XM_024582430.1	2.70895	0.614881	0.817993	0.751695	0.452234		E3 ubiquitin ligase BIG BROTHER-related
gene_id:7454544,Genbank:XM_002318086.3	6.20625	0.408715	0.543916	0.751431	0.452394		ribonuclease J%2C transcript variant X1
gene_id:7487053	9.15137	-0.32298	0.430013	-0.751092	0.452597
gene_id:7466744,Genbank:XM_024605477.1	8.81078	0.326313	0.434593	0.750846	0.452745		uncharacterized LOC7466744%2C transcript variant X2
gene_id:7453627,Genbank:XM_024600138.1	1.02435	-1.32319	1.76233	-0.75082	0.452761		partial=true
gene_id:7467528,Genbank:XM_002312533.3	1.32966	-0.734363	0.978448	-0.750539	0.45293		40S ribosomal protein S15
gene_id:7476379,Genbank:XM_002306430.3	0.416683	1.90724	2.54191	0.750318	0.453063		uncharacterized LOC7476379%2C transcript variant X1
gene_id:7463689,Genbank:XM_024604564.1	2.96291	-0.518122	0.690794	-0.750039	0.453231		ras-related protein RABA5a%2C transcript variant X1
gene_id:7469674,Genbank:XM_024608773.1	1.00813	-1.2816	1.70883	-0.749985	0.453264		disease resistance protein RGA2
gene_id:18097003,Genbank:XM_024597788.1	3.66364	0.544254	0.725703	0.749968	0.453274		uncharacterized LOC18097003%2C transcript variant X5
gene_id:7465998,Genbank:XR_002982627.1	0.559734	1.16171	1.54912	0.74992	0.453303
gene_id:18097140,Genbank:XM_006385876.2	2.68019	-0.576734	0.769112	-0.74987	0.453333		tubby-like protein 8
gene_id:18098994,Genbank:XM_024601448.1	6.20988	0.406218	0.54174	0.74984	0.453351		protein WVD2-like 2%2C transcript variant X2
gene_id:7460700,Genbank:XM_024607210.1	2.29448	-0.719675	0.959857	-0.749773	0.453391		cytochrome P450 704B1%2C transcript variant X1
gene_id:7471481,Genbank:XM_024606606.1	1.74392	-0.766379	1.02229	-0.749671	0.453453		uncharacterized LOC7471481%2C transcript variant X1
gene_id:7458875,Genbank:XM_024592327.1	9.25587	-0.323006	0.431117	-0.74923	0.453718		probable disease resistance protein At4g27220%2C transcript variant X2
gene_id:7491922,Genbank:XM_024597611.1	3.35179	-0.548862	0.73259	-0.749207	0.453733		pentatricopeptide repeat-containing protein At4g19440%2C chloroplastic%2C transcript variant X2
gene_id:7458091,Genbank:XM_002315143.3	9.89362	-0.352555	0.470594	-0.74917	0.453755		uncharacterized protein At2g39920%2C transcript variant X2
gene_id:7469575,Genbank:XM_024605694.1	6.82873	-0.351324	0.469045	-0.749021	0.453845		protein NLP9%2C transcript variant X1
gene_id:18100077,Genbank:XR_002982586.1	0.415762	1.90398	2.54201	0.749009	0.453852
gene_id:7460782,Genbank:XM_024610792.1	0.534593	1.86203	2.48637	0.748895	0.45392		carbonic anhydrase 2%2C transcript variant X4
gene_id:7484574,Genbank:XM_002323865.3	0.865626	1.1566	1.54442	0.748891	0.453923		uncharacterized LOC7484574
gene_id:112328687,Genbank:XR_002983812.1	0.822093	-1.2142	1.62154	-0.748797	0.45398
gene_id:18102726,Genbank:XM_006378656.2	9.64244	-0.300378	0.401341	-0.748436	0.454197		uncharacterized LOC18102726%2C transcript variant X1
gene_id:7485651	0.914913	1.07136	1.43189	0.748216	0.45433
gene_id:18101244,Genbank:XM_024605000.1	10.7352	0.286178	0.382662	0.74786	0.454545		AP2-like ethylene-responsive transcription factor ANT%2C transcript variant X1
gene_id:18103481,Genbank:XM_024581090.1	1.20936	0.996048	1.33226	0.747639	0.454678		berberine bridge enzyme-like 13
gene_id:7453540,Genbank:XM_024591479.1	0.974635	-0.852527	1.14032	-0.747617	0.454691		protein CHROMATIN REMODELING 20%2C transcript variant X2
gene_id:7453991,Genbank:XM_024582363.1	9.79305	-0.440442	0.589129	-0.747616	0.454692		MDIS1-interacting receptor like kinase 2
gene_id:18099220,Genbank:XM_024600486.1	0.687034	1.46469	1.95936	0.747533	0.454742		kinesin-like protein KIN-7C%2C transcript variant X1
gene_id:7477204,Genbank:XM_024609543.1	4.34468	-0.466774	0.624549	-0.747378	0.454835		5'-nucleotidase domain-containing protein 4%2C transcript variant X2
gene_id:7490724,Genbank:XM_024608349.1	4.52369	0.419543	0.561551	0.747115	0.454994		E3 ubiquitin-protein ligase MARCH11%2C transcript variant X1
gene_id:7488070,Genbank:XM_024587277.1	2.8473	-0.591219	0.79136	-0.747093	0.455008		prolycopene isomerase%2C chloroplastic%2C transcript variant X3
gene_id:7479153,Genbank:XR_002981860.1	0.4371	-2.2083	2.95597	-0.747064	0.455025
gene_id:112323595,Genbank:XR_002977040.1	4.88099	-0.509775	0.682494	-0.74693	0.455106
gene_id:18094375	9.06579	0.336764	0.45104	0.746638	0.455282
gene_id:7476300,Genbank:XM_002305671.3	0.341927	1.94557	2.6062	0.746517	0.455355		alpha%2Calpha-trehalose-phosphate synthase [UDP-forming] 1%2C transcript variant X1
gene_id:7479275,Genbank:XM_024596740.1	6.01188	-0.393124	0.526693	-0.746401	0.455425		probable inactive receptor kinase At4g23740%2C transcript variant X3
gene_id:7458522,Genbank:XM_024598415.1	1.28376	1.08412	1.4526	0.746326	0.45547		O-fucosyltransferase 15%2C transcript variant X1
gene_id:7462143,Genbank:XM_024606781.1	1.10114	1.2438	1.66663	0.7463	0.455486		succinate-semialdehyde dehydrogenase%2C mitochondrial%2C transcript variant X4
gene_id:7491324,Genbank:XM_002320329.3	1.37075	1.01764	1.36369	0.746245	0.455519		stress response protein NST1%2C transcript variant X2
gene_id:7465823	2.18647	0.754544	1.0112	0.746186	0.455555
gene_id:7463207,Genbank:XM_024595307.1	2.29686	0.660851	0.885652	0.746174	0.455562		metallophosphoesterase 1%2C transcript variant X3
gene_id:7496772,Genbank:XM_002299947.2	12.6112	0.366814	0.491664	0.746068	0.455627		uncharacterized LOC7496772
gene_id:7483761,Genbank:XR_002980392.1	3.89948	-0.447339	0.599603	-0.746059	0.455632
gene_id:7471122,Genbank:XM_024606813.1	7.66281	0.418626	0.561147	0.746019	0.455656		uncharacterized LOC7471122%2C transcript variant X1
gene_id:7458901,Genbank:XM_024587346.1	2.19604	0.626303	0.839568	0.745983	0.455678		protein sym-1%2C transcript variant X3
gene_id:7455015,Genbank:XM_024581231.1	0.590663	-1.44454	1.9365	-0.745955	0.455695		WAT1-related protein At5g64700%2C transcript variant X3
gene_id:7468744,Genbank:XM_024595780.1	0.991118	1.03213	1.38365	0.745948	0.455699		uncharacterized aarF domain-containing protein kinase At1g71810%2C chloroplastic%2C transcript variant X4
gene_id:112326979,Genbank:XR_002981041.1	4.10558	0.45553	0.610686	0.745932	0.455708
gene_id:18099392,Genbank:XM_024589207.1	1.43229	-0.896551	1.20228	-0.745712	0.455841		valine--tRNA ligase%2C chloroplastic/mitochondrial 2%2C transcript variant X3
gene_id:18102713,Genbank:XM_024611166.1	13.6692	0.290105	0.389052	0.745673	0.455865		actin-related protein 5%2C transcript variant X3
gene_id:18104865,Genbank:XM_024585837.1	2.67682	-0.594769	0.79782	-0.745492	0.455974		NAC domain-containing protein 72%2C transcript variant X3
gene_id:7481222,Genbank:XM_006385842.2	3.60372	-0.494151	0.662853	-0.745491	0.455975		F-box only protein 6%2C transcript variant X4
gene_id:7494540,Genbank:XM_024599616.1	12.5041	-0.267296	0.358551	-0.745489	0.455976		uncharacterized LOC7494540
gene_id:18098224,Genbank:XM_024600025.1	1.34779	-0.795967	1.06776	-0.745455	0.455997		P-loop NTPase domain-containing protein LPA1 homolog 1%2C transcript variant X3
gene_id:7466744,Genbank:XR_002982943.1	0.963703	1.03046	1.38236	0.745435	0.456009
gene_id:7453990,Genbank:XM_002318262.3	2.09464	0.753878	1.01172	0.745144	0.456185		protein NAP1%2C transcript variant X1
gene_id:7458410,Genbank:XM_024590414.1	1.50354	0.853574	1.14571	0.745016	0.456262		CHD3-type chromatin-remodeling factor PICKLE%2C transcript variant X2
gene_id:112325001,Genbank:XM_024590108.1	0.754245	1.25302	1.68194	0.744987	0.45628		transcription repressor OFP8-like
gene_id:18100099,Genbank:XR_002982201.1	12.2163	0.277618	0.372741	0.744803	0.456391
gene_id:7486689,Genbank:XM_002299639.3	2.19264	-0.636654	0.854818	-0.744783	0.456403		uncharacterized LOC7486689
gene_id:18105940,Genbank:XM_024586145.1	8.3067	-0.393542	0.528469	-0.744683	0.456463		chaperonin 60 subunit alpha 2%2C chloroplastic
gene_id:7468926,Genbank:XM_024587988.1	11.3543	0.288682	0.387793	0.744422	0.456621		uncharacterized LOC7468926
gene_id:7489409,Genbank:XM_024610933.1	1.62616	-0.656485	0.882129	-0.744205	0.456753		cytochrome P450 CYP749A22
gene_id:18110065,Genbank:XM_024590105.1	1.4937	-0.732817	0.984722	-0.744186	0.456764		carotenoid 9%2C10(9'%2C10')-cleavage dioxygenase
gene_id:18100020,Genbank:XM_024604796.1	1.3127	1.0038	1.34972	0.743705	0.457055		putative zinc transporter At3g08650%2C transcript variant X2
gene_id:18109365,Genbank:XM_024601315.1	1.99443	0.785386	1.05624	0.743565	0.45714		disease resistance protein At4g27190
gene_id:7483786,Genbank:XM_024596242.1	0.961087	1.00653	1.354	0.743374	0.457255		NAD-dependent malic enzyme 62 kDa isoform%2C mitochondrial%2C transcript variant X3
gene_id:112326221,Genbank:XM_024593563.1	2.17096	-0.579417	0.779587	-0.743235	0.457339		uncharacterized LOC112326221
gene_id:18106105,Genbank:XM_006373640.2	0.451552	-1.40424	1.88944	-0.743203	0.457359		rhomboid-like protein 20%2C transcript variant X2
gene_id:7487211,Genbank:XM_002325325.3	0.408156	1.90755	2.56684	0.743152	0.45739		GDSL esterase/lipase At5g33370
gene_id:112328160,Genbank:XR_002982801.1	1.4871	0.769174	1.03503	0.74314	0.457397
gene_id:7474398,Genbank:XM_002316142.3	0.822455	-0.959594	1.2913	-0.743122	0.457408		putative metallophosphoesterase At3g03305%2C transcript variant X2
gene_id:112325263,Genbank:XR_002979315.1	7.14755	0.324995	0.437353	0.743094	0.457425
gene_id:7454927,Genbank:XM_024603964.1	6.67215	-0.358196	0.482046	-0.743075	0.457437		E3 ubiquitin-protein ligase PRT6%2C transcript variant X3
gene_id:7462551,Genbank:XM_024605232.1	2.83021	0.560645	0.754609	0.74296	0.457506		uncharacterized LOC7462551%2C transcript variant X1
gene_id:18106927,Genbank:XM_024588991.1	1.91068	0.660742	0.88936	0.742941	0.457518		ATPase family AAA domain-containing protein At1g05910%2C transcript variant X2
gene_id:7458884,Genbank:XM_024588032.1	13.4161	-0.2525	0.339944	-0.742769	0.457622		ubiquitin-conjugating enzyme E2 22%2C transcript variant X2
gene_id:7489745,Genbank:XM_024601655.1	3.12119	-0.604203	0.814048	-0.74222	0.457954		CBS domain-containing protein CBSX1%2C chloroplastic%2C transcript variant X2
gene_id:18104991,Genbank:XM_006374989.2	2.67944	0.671456	0.904664	0.742216	0.457956		lysM domain receptor-like kinase 4
gene_id:112324413	0.216964	-2.98483	4.02228	-0.742073	0.458043
gene_id:112328412	6.36043	0.43501	0.58632	0.741933	0.458128
gene_id:7469345,Genbank:XM_024584413.1	2.54351	0.563488	0.759562	0.741859	0.458173		uncharacterized membrane protein At3g27390%2C transcript variant X1
gene_id:7472614,Genbank:XM_024598872.1	5.83672	0.432232	0.582862	0.741569	0.458349		membrane-anchored ubiquitin-fold protein 2%2C transcript variant X3
gene_id:7495959,Genbank:XM_024589461.1	1.6371	1.02108	1.37701	0.741519	0.458379		translation factor GUF1 homolog%2C mitochondrial%2C transcript variant X2
gene_id:7460757,Genbank:XM_024611363.1	1.59978	0.903816	1.21893	0.741484	0.4584		ABC transporter B family member 26%2C chloroplastic%2C transcript variant X2
gene_id:112323689,RFAM:RF00339,Genbank:XR_002977180.1	5.86155	-0.438871	0.591932	-0.741421	0.458438
gene_id:18102949,Genbank:XM_024581647.1	0.660828	1.48897	2.00871	0.741259	0.458536		G-type lectin S-receptor-like serine/threonine-protein kinase RKS1%2C transcript variant X3
gene_id:7480352	0.780799	-1.12723	1.52135	-0.740942	0.458728
gene_id:7478520,Genbank:XM_024586071.1	0.250998	-3.21197	4.33565	-0.740828	0.458798		phytochromobilin:ferredoxin oxidoreductase%2C chloroplastic%2C transcript variant X2
gene_id:7496589,Genbank:XM_024588589.1	1.22704	0.930667	1.25629	0.740804	0.458812		linoleate 13S-lipoxygenase 2-1%2C chloroplastic
gene_id:7487666,Genbank:XM_024583739.1	2.77718	0.675589	0.912125	0.740675	0.45889		perakine reductase%2C transcript variant X1
gene_id:112325077,Genbank:XR_002979104.1	0.358668	1.90708	2.57579	0.740385	0.459066
gene_id:7459761,Genbank:XM_024610259.1	0.639457	1.44581	1.95348	0.740121	0.459227		glucan endo-1%2C3-beta-glucosidase 3%2C transcript variant X2
gene_id:112324759	4.56252	0.489913	0.661968	0.740085	0.459248
gene_id:18110158,Genbank:XM_024593085.1	2.14466	-1.01775	1.37525	-0.74005	0.45927		uncharacterized LOC18110158%2C transcript variant X2
gene_id:7492413,Genbank:XM_002315669.2	0.717819	1.13311	1.53118	0.740026	0.459284		probable inorganic phosphate transporter 1-3%2C transcript variant X2
gene_id:7485735,Genbank:XM_024598392.1	0.88767	1.07037	1.44649	0.739975	0.459315		uncharacterized LOC7485735%2C transcript variant X3
gene_id:18095001	1.42371	-0.750084	1.01366	-0.739972	0.459317
gene_id:7493910,Genbank:XM_002319220.2	6.18269	0.39581	0.535013	0.739814	0.459413		protein EXORDIUM-like 6
gene_id:7492012,Genbank:XM_002300136.3	5.44702	0.4158	0.562038	0.739807	0.459417		probable calcium-binding protein CML22%2C transcript variant X1
gene_id:7464477,Genbank:XM_006374019.2	0.742	-1.25991	1.70328	-0.739697	0.459484		nascent polypeptide-associated complex subunit alpha-like protein 2%2C transcript variant X2
gene_id:7480683,Genbank:XR_002980178.1	5.66579	0.404004	0.546257	0.739587	0.459551
gene_id:18100166,Genbank:XM_024604616.1	1.09027	-0.875578	1.18398	-0.739518	0.459593		TSL-kinase interacting protein 1%2C transcript variant X3
gene_id:112326462,Genbank:XM_024594193.1	1.84569	0.754244	1.02014	0.73935	0.459694		auxin response factor 18-like
gene_id:7493865,Genbank:XM_006375899.2	0.532934	1.86832	2.5273	0.739252	0.459754		glycine-rich protein A3%2C transcript variant X1
gene_id:18102802,Genbank:XR_002984236.1	10.9681	0.273882	0.370634	0.738957	0.459933
gene_id:112324407,RFAM:RF01847,Genbank:XR_002978264.1	0.676024	-1.80783	2.44674	-0.738871	0.459985
gene_id:7453800,Genbank:XM_024585970.1	0.405951	-2.16243	2.92678	-0.738844	0.460002		ferric reduction oxidase 8%2C mitochondrial%2C transcript variant X1
gene_id:7487075,Genbank:XM_024581919.1	4.61132	0.437421	0.592144	0.738707	0.460085		NADH dehydrogenase [ubiquinone] 1 beta subcomplex subunit 10-B%2C transcript variant X2
gene_id:18094255,Genbank:XR_002979947.1	5.69128	-0.454971	0.615922	-0.738682	0.4601
gene_id:7472741,Genbank:XM_024584249.1	2.68212	-0.596119	0.807019	-0.738669	0.460108		uncharacterized LOC7472741%2C transcript variant X4
gene_id:112323384,Genbank:XM_024581386.1	2.71347	0.515883	0.698515	0.738542	0.460185		uncharacterized LOC112323384
gene_id:7480183,Genbank:XM_024605803.1	2.32837	0.594542	0.80503	0.738534	0.46019		KH domain-containing protein HEN4%2C transcript variant X4
gene_id:7483625,Genbank:XR_002976839.1	3.92734	-0.473141	0.640792	-0.738369	0.46029
gene_id:7469499,Genbank:XM_024609453.1	13.4549	0.307589	0.416586	0.738357	0.460297		ethylene-responsive transcription factor WRI1%2C transcript variant X1
gene_id:7484562,Genbank:XM_024589104.1	4.23483	-0.435652	0.590049	-0.738332	0.460313		chaperone protein ClpB3%2C chloroplastic%2C transcript variant X2
gene_id:7455982,Genbank:XM_024584957.1	0.977535	1.02711	1.39159	0.738088	0.460461		rho GDP-dissociation inhibitor 1%2C transcript variant X5
gene_id:7479251,Genbank:XM_024597379.1	5.04196	-0.504617	0.683814	-0.737945	0.460548		SPX domain-containing membrane protein At4g22990%2C transcript variant X4
gene_id:18098591,Genbank:XM_024600430.1	0.407115	-2.21787	3.00598	-0.737821	0.460624		lon protease homolog 1%2C mitochondrial%2C transcript variant X2
gene_id:7467510,Genbank:XM_002312515.3	6.86686	-0.652108	0.884007	-0.737673	0.460713		early light-induced protein 1%2C chloroplastic
gene_id:18104451,Genbank:XM_006376222.2	5.84089	0.408061	0.553245	0.737578	0.460771		E3 ubiquitin ligase PQT3-like
gene_id:112324257,Genbank:XR_002978000.1	0.537292	-1.81102	2.45602	-0.737378	0.460893
gene_id:7489077,Genbank:XM_002317013.3	0.428953	-1.84076	2.49697	-0.737197	0.461002		protein DMR6-LIKE OXYGENASE 1
gene_id:7489051,Genbank:XM_024581736.1	2.39854	-0.680042	0.922473	-0.737194	0.461004		MORC family CW-type zinc finger protein 3%2C transcript variant X10
gene_id:7481696,Genbank:XM_024583926.1	0.849049	-1.14839	1.55811	-0.737038	0.461099		protein SUPPRESSOR OF QUENCHING 1%2C chloroplastic%2C transcript variant X2
gene_id:7480949,Genbank:XM_024607306.1	3.98911	0.478926	0.649833	0.736999	0.461123		protein GLE1%2C transcript variant X2
gene_id:7460499,Genbank:XM_024595899.1	7.025	-0.346591	0.470356	-0.736871	0.461201		ABC transporter B family member 11%2C transcript variant X6
gene_id:7489403,Genbank:XM_024611333.1	0.816544	1.11085	1.50766	0.736807	0.46124		ACT domain-containing protein ACR4%2C transcript variant X2
gene_id:18099131,Genbank:XM_024601372.1	1.90952	-0.618814	0.840056	-0.736634	0.461345		uncharacterized LOC18099131%2C transcript variant X1
gene_id:18097628,Genbank:XM_006384158.2	1.6	-0.726744	0.98673	-0.736518	0.461416		phenolic glucoside malonyltransferase 1
gene_id:7489638,Genbank:XM_024609989.1	2.65251	-0.666619	0.905234	-0.736405	0.461485		transcription factor GTE6%2C transcript variant X4
gene_id:18095308,Genbank:XR_002984146.1	0.852942	1.08655	1.47628	0.736002	0.461729
gene_id:7456901,Genbank:XM_024582145.1	0.519654	1.44795	1.96748	0.735942	0.461766		tryptophan aminotransferase-related protein 2%2C transcript variant X2
gene_id:7498168,Genbank:XR_002983104.1	4.11732	0.491079	0.667424	0.735783	0.461863
gene_id:7455402,Genbank:XM_024585132.1	0.272718	-2.25694	3.06822	-0.735586	0.461982		probable protein phosphatase 2C 49%2C transcript variant X2
gene_id:7489648,Genbank:XR_002977270.1	2.25633	0.878868	1.19493	0.735499	0.462036
gene_id:112327156,Genbank:XM_024598763.1	5.20429	-0.456196	0.620259	-0.735492	0.46204		stress-induced protein KIN2-like
gene_id:7455818,Genbank:XM_024587300.1	6.79276	-0.377031	0.512668	-0.735428	0.462079		ras-related protein RABA5a%2C transcript variant X2
gene_id:7463985,Genbank:XM_024608636.1	1.06354	0.894243	1.21612	0.735325	0.462141		vacuolar fusion protein MON1 homolog%2C transcript variant X2
gene_id:112328617,Genbank:XM_024608193.1	6.26444	-0.38301	0.521129	-0.734963	0.462362		uncharacterized LOC112328617%2C transcript variant X1
gene_id:18108197,Genbank:XM_024591020.1	2.91046	0.677286	0.921621	0.734885	0.46241		germin-like protein subfamily 1 member 13%2C transcript variant X1
gene_id:7467542,Genbank:XM_024607353.1	1.70299	-0.66227	0.901382	-0.734728	0.462505		uncharacterized protein At4g14342%2C transcript variant X2
gene_id:18099352,Genbank:XM_024601026.1	1.32462	0.993401	1.35209	0.734715	0.462513		uncharacterized LOC18099352
gene_id:112325305,Genbank:XM_024591521.1	9.50246	-0.377417	0.51374	-0.734645	0.462556		G-type lectin S-receptor-like serine/threonine-protein kinase At4g03230
gene_id:7458982,Genbank:XM_024590226.1	3.11208	0.530206	0.721722	0.73464	0.462559		helicase and polymerase-containing protein TEBICHI%2C transcript variant X4
gene_id:7485088,Genbank:XM_024584024.1	0.771134	-0.962445	1.31015	-0.734607	0.462579		putative DUF21 domain-containing protein At3g13070%2C chloroplastic%2C transcript variant X2
gene_id:18100206,Genbank:XR_002982349.1	10.6023	-0.291477	0.396804	-0.734562	0.462607
gene_id:18105072,Genbank:XM_024585239.1	9.50417	-0.412046	0.561044	-0.734428	0.462688		uncharacterized LOC18105072%2C transcript variant X2
gene_id:7486753,Genbank:XM_024582036.1	6.9917	0.399868	0.544688	0.734122	0.462874		UDP-N-acetylglucosamine--N-acetylmuramyl-(pentapeptide) pyrophosphoryl-undecaprenol N-acetylglucosamine transferase%2C transcript variant X2
gene_id:18109356,Genbank:XR_002980916.1	0.341777	1.9027	2.59188	0.734103	0.462886
gene_id:112328463,Genbank:XM_024607061.1	4.15308	0.521003	0.709768	0.734046	0.462921		uncharacterized LOC112328463
gene_id:18109679,Genbank:XR_002979753.1	0.59446	-1.81068	2.46688	-0.733999	0.46295
gene_id:7495218,Genbank:XM_024585076.1	0.983225	1.24561	1.69726	0.733891	0.463015		pentatricopeptide repeat-containing protein At3g62470%2C mitochondrial%2C transcript variant X2
gene_id:7486702,Genbank:XM_024582482.1	0.452561	-1.34315	1.83023	-0.733871	0.463027		uncharacterized LOC7486702%2C transcript variant X4
gene_id:112327135,Genbank:XR_002981176.1	8.73781	0.341873	0.465861	0.733852	0.463039
gene_id:7468687,Genbank:XM_024603589.1	11.541	-0.305305	0.416056	-0.733808	0.463066		protein POLAR LOCALIZATION DURING ASYMMETRIC DIVISION AND REDISTRIBUTION
gene_id:112324764,Genbank:XR_002978782.1	5.43516	-0.508365	0.692804	-0.733779	0.463084
gene_id:7485074,Genbank:XM_002310473.3	0.367707	2.75813	3.75924	0.733695	0.463135		transcription factor HEC3
gene_id:112324314,Genbank:XR_002978106.1	1.14391	1.00778	1.37371	0.733621	0.46318
gene_id:7489293,Genbank:XR_002983838.1	8.51317	-0.375939	0.51247	-0.733583	0.463203
gene_id:18096151,Genbank:XR_002980250.1	0.673148	-1.51246	2.06206	-0.733468	0.463273
gene_id:7479099,Genbank:XM_002304897.3	10.1071	0.632171	0.861952	0.733417	0.463304		peroxidase 27
gene_id:7470758,Genbank:XM_024607257.1	0.342326	1.90649	2.59953	0.733399	0.463315		ribosomal RNA small subunit methyltransferase E%2C transcript variant X3
gene_id:7464293,Genbank:XR_002977071.1	6.92368	-0.338741	0.461957	-0.733274	0.463391
gene_id:7456400,Genbank:XM_024608565.1	2.97203	0.549054	0.748891	0.733156	0.463464		uncharacterized LOC7456400%2C transcript variant X2
gene_id:7494679,Genbank:XM_002307737.3	12.8368	-0.426612	0.581967	-0.733052	0.463526		uncharacterized LOC7494679
gene_id:7459121,Genbank:XM_024603156.1	0.567409	1.46419	1.9974	0.733047	0.46353		ubiquitin carboxyl-terminal hydrolase 15%2C transcript variant X3
gene_id:7479669,Genbank:XM_024603498.1	2.51219	-0.595623	0.812806	-0.732798	0.463682		protein SMG7%2C transcript variant X3
gene_id:7465353,Genbank:XM_024598401.1	6.29159	0.427335	0.583187	0.732759	0.463706		LRR receptor-like serine/threonine-protein kinase FLS2%2C transcript variant X1
gene_id:18094674,Genbank:XM_024608165.1	0.757389	-1.52352	2.07952	-0.73263	0.463784		uncharacterized LOC18094674%2C transcript variant X1
gene_id:7483265,Genbank:XM_024602484.1	0.987178	1.13744	1.5533	0.732272	0.464002		protein PHOTOSYSTEM I ASSEMBLY 2%2C chloroplastic%2C transcript variant X2
gene_id:7471468,Genbank:XM_024607702.1	4.87393	-0.556137	0.759501	-0.732239	0.464022		alcohol dehydrogenase [NADP(+)]%2C transcript variant X2
gene_id:112324631,Genbank:XR_002978595.1	2.36832	-0.532191	0.726802	-0.732237	0.464024
gene_id:7458486,Genbank:XM_024593427.1	0.398173	-1.81045	2.47424	-0.731721	0.464339		36.4 kDa proline-rich protein
gene_id:18103328,Genbank:XM_024580932.1	4.48538	0.613145	0.837963	0.731709	0.464346		probable LRR receptor-like serine/threonine-protein kinase At3g47570%2C transcript variant X2
gene_id:18097008,Genbank:XM_024596846.1	2.7645	-0.591137	0.808069	-0.731542	0.464448		uncharacterized LOC18097008%2C transcript variant X4
gene_id:7478297,Genbank:XM_024596674.1	3.85223	-0.483743	0.661427	-0.731362	0.464558		60S ribosomal protein L7-1%2C transcript variant X2
gene_id:112326508,Genbank:XR_002980140.1	7.84517	0.384643	0.526033	0.731215	0.464648
gene_id:18097336,Genbank:XM_024598471.1	0.439163	1.86977	2.55746	0.731103	0.464716		lysine-specific demethylase JMJ25%2C transcript variant X2
gene_id:7457718,Genbank:XM_024586553.1	8.33313	-0.344679	0.471516	-0.731001	0.464779		ubiquitin-conjugating enzyme E2 4%2C transcript variant X3
gene_id:7483490,Genbank:XM_024582152.1	3.01967	-0.548505	0.750401	-0.730949	0.46481		polyamine oxidase%2C transcript variant X3
gene_id:7465028,Genbank:XM_002298692.3	0.816614	1.48026	2.02548	0.730819	0.46489		protein ANTAGONIST OF LIKE HETEROCHROMATIN PROTEIN 1%2C transcript variant X1
gene_id:7473174,Genbank:XM_024604942.1	6.84428	0.413734	0.566187	0.730738	0.464939		phosphatidylinositol transfer protein 3%2C transcript variant X2
gene_id:7465293,Genbank:XM_024587314.1	0.801647	1.22771	1.6802	0.730695	0.464966		uncharacterized LOC7465293%2C transcript variant X5
gene_id:7463025,Genbank:XM_002305983.3	5.93993	-0.772078	1.05665	-0.730687	0.464971		BURP domain protein RD22
gene_id:7472739,Genbank:XM_002299469.2	4.46293	-0.507609	0.694729	-0.730657	0.464988		late embryogenesis abundant protein At1g64065
gene_id:112326408	0.765217	1.12225	1.53628	0.730496	0.465087
gene_id:7487369,Genbank:XM_024598438.1	0.718778	1.24549	1.70522	0.730397	0.465148		uncharacterized LOC7487369%2C transcript variant X2
gene_id:112327611	1.65016	0.898628	1.23039	0.73036	0.46517
gene_id:7472485,Genbank:XM_024588191.1	4.3771	-0.523162	0.716425	-0.73024	0.465243		serine/threonine-protein kinase AtPK1/AtPK6%2C transcript variant X2
gene_id:7494695,Genbank:XM_024601545.1	0.390896	1.86925	2.56026	0.730102	0.465328		1%2C4-alpha-glucan-branching enzyme 1%2C chloroplastic/amyloplastic%2C transcript variant X2
gene_id:18099805,Genbank:XM_006380909.2	3.15937	0.578614	0.792534	0.73008	0.465341		butyrate--CoA ligase AAE11%2C peroxisomal
gene_id:7466082,Genbank:XR_002978506.1	3.00289	-0.448351	0.614222	-0.729949	0.465421
gene_id:7462153,Genbank:XR_002983096.1	2.97217	0.521616	0.714716	0.729822	0.465499
gene_id:18109056,Genbank:XM_024593149.1	8.09519	0.319876	0.438388	0.729664	0.465596		U6 snRNA phosphodiesterase%2C transcript variant X2
gene_id:7489702,Genbank:XM_002319693.3	0.387984	1.86747	2.55962	0.729589	0.465641		protein PNS1%2C transcript variant X1
gene_id:7486720,Genbank:XM_024582221.1	2.32893	-0.647129	0.887247	-0.729367	0.465777		uncharacterized LOC7486720%2C transcript variant X3
gene_id:7463026,Genbank:XM_024599098.1	13.191	0.371262	0.509045	0.72933	0.4658		serine carboxypeptidase-like 25%2C transcript variant X1
gene_id:112328951,Genbank:XR_002984357.1	2.54744	0.595016	0.815891	0.729283	0.465828
gene_id:18108449,Genbank:XM_006371365.2	3.24177	-0.451803	0.619646	-0.72913	0.465922		metalloendoproteinase 2-MMP
gene_id:112327897,Genbank:XR_002982364.1	0.577284	-1.18083	1.61965	-0.729066	0.465961
gene_id:18097366,Genbank:XM_006383839.2	0.387351	-1.77231	2.43132	-0.728947	0.466034		myb family transcription factor PHL12
gene_id:7456784,Genbank:XM_002305747.3	2.31207	0.928337	1.27354	0.72894	0.466038		squamosa promoter-binding-like protein 3%2C transcript variant X1
gene_id:7458127,Genbank:XM_002315171.3	1.53528	0.854494	1.17234	0.72888	0.466075		uncharacterized LOC7458127%2C transcript variant X2
gene_id:18097328	1.53269	0.822092	1.12829	0.728616	0.466236
gene_id:112323635,Genbank:XR_002977121.1	1.29941	-0.85655	1.17579	-0.728487	0.466315
gene_id:7473281,Genbank:XM_024583745.1	1.24628	0.894419	1.22784	0.728451	0.466337		uncharacterized LOC7473281%2C transcript variant X1
gene_id:18105319	0.410694	1.90105	2.60994	0.728389	0.466375
gene_id:7486895,Genbank:XM_002311902.3	11.869	-0.296227	0.406761	-0.728258	0.466455		basic leucine zipper 34%2C transcript variant X2
gene_id:7489282,Genbank:XR_002983880.1	2.73024	0.666817	0.915717	0.728191	0.466497
gene_id:18098651,Genbank:XM_024600891.1	0.550113	1.42627	1.95868	0.728181	0.466503		bidirectional sugar transporter SWEET16%2C transcript variant X3
gene_id:7462292,Genbank:XM_024603177.1	0.520622	1.42627	1.9587	0.728172	0.466509		casein kinase 1-like protein HD16%2C transcript variant X5
gene_id:7463145,Genbank:XR_002978065.1	1.74035	-0.706774	0.970823	-0.728015	0.466604
gene_id:112325052,Genbank:XM_024590391.1	13.4294	0.283431	0.389414	0.727838	0.466713		potassium channel AKT1-like
gene_id:112325124,RFAM:RF01198	0.27403	-2.79965	3.84713	-0.727726	0.466781
gene_id:7464911,Genbank:XM_024584394.1	1.30734	-0.789991	1.08582	-0.727553	0.466887		cell division protein FtsY homolog%2C chloroplastic%2C transcript variant X3
gene_id:7458862,Genbank:XM_002325655.3	6.26933	0.512314	0.704168	0.727545	0.466892		protein ACCELERATED CELL DEATH 6
gene_id:112323219,Genbank:XR_002979748.1	3.79	0.495462	0.681092	0.727453	0.466948
gene_id:18095773,Genbank:XM_006370417.2	0.407151	1.86601	2.5655	0.727348	0.467013		protein PELPK2
gene_id:18107691,Genbank:XR_002978953.1	0.834175	1.12238	1.54325	0.727283	0.467052
gene_id:18102194	6.44033	0.435313	0.598603	0.727214	0.467095
gene_id:18109329,Genbank:XM_024583531.1	0.936841	1.21081	1.66502	0.727207	0.467099		uncharacterized LOC18109329
gene_id:7464842,Genbank:XM_024601163.1	2.27467	-0.713844	0.981735	-0.727125	0.467149		transcription repressor OFP16%2C transcript variant X1
gene_id:7461678,Genbank:XM_024595881.1	0.400295	1.86794	2.56978	0.726889	0.467294		monoacylglycerol lipase abhd6-A
gene_id:18101529	1.48517	-0.913036	1.25621	-0.726821	0.467336
gene_id:7470418,Genbank:XM_024599709.1	2.55498	-0.540714	0.743947	-0.726818	0.467337		uncharacterized LOC7470418%2C transcript variant X2
gene_id:7476340,Genbank:XM_024599327.1	12.0578	-0.278722	0.38362	-0.726557	0.467498		protein SCAR3%2C transcript variant X2
gene_id:7470433,Genbank:XM_002305510.3	9.18857	0.411905	0.566987	0.726482	0.467544		cytokinin riboside 5'-monophosphate phosphoribohydrolase LOG5
gene_id:18111185,Genbank:XR_002980925.1	0.938753	-0.964265	1.3274	-0.726429	0.467576
gene_id:7487518,Genbank:XM_024589214.1	0.754356	-1.14663	1.57865	-0.726338	0.467632		uncharacterized LOC7487518%2C transcript variant X2
gene_id:112327771	0.354562	-2.15806	2.97126	-0.726314	0.467646
gene_id:7469379,Genbank:XM_024584674.1	1.46461	-0.755467	1.04066	-0.725953	0.467868		uncharacterized CRM domain-containing protein At3g25440%2C chloroplastic%2C transcript variant X1
gene_id:7497623,Genbank:XM_002308264.3	3.69495	0.598738	0.825028	0.725719	0.468011		cytokinin dehydrogenase 3
gene_id:18106577,Genbank:XR_002978644.1	0.383087	-1.80989	2.49407	-0.725675	0.468038
gene_id:7492093,Genbank:XM_024601781.1	1.05901	1.03366	1.42441	0.725673	0.468039		nuclear transcription factor Y subunit C-2%2C transcript variant X2
gene_id:18101631	9.75941	0.365448	0.503606	0.725663	0.468046
gene_id:7455685,Genbank:XM_024584261.1	11.6344	0.255652	0.35233	0.725604	0.468082		probable xyloglucan glycosyltransferase 6
gene_id:7497965,Genbank:XM_024609427.1	2.86383	-0.543187	0.748892	-0.725322	0.468255		uncharacterized LOC7497965%2C transcript variant X2
gene_id:7481704,Genbank:XM_024584124.1	3.84618	-0.451887	0.623037	-0.725298	0.468269		uncharacterized LOC7481704%2C transcript variant X4
gene_id:7469549	6.93176	-0.419139	0.57813	-0.72499	0.468458
gene_id:7494694,Genbank:XM_024601444.1	0.342841	-2.22044	3.06284	-0.724959	0.468477		uncharacterized LOC7494694%2C transcript variant X2
gene_id:7495482,Genbank:XM_024604830.1	0.292928	-2.19081	3.02272	-0.72478	0.468587		soluble inorganic pyrophosphatase PPA1%2C transcript variant X2
gene_id:7485157,Genbank:XM_024611611.1	4.7097	0.442093	0.610026	0.724712	0.468629		alpha N-terminal protein methyltransferase 1%2C transcript variant X4
gene_id:18099008,Genbank:XM_024600801.1	0.2928	-2.1908	3.02305	-0.7247	0.468636		WD repeat-containing protein 44%2C transcript variant X7
gene_id:112323280,Genbank:XM_024606610.1	4.11304	-0.47995	0.662348	-0.724619	0.468686		chloride channel protein CLC-d-like
gene_id:7470411,Genbank:XR_002981212.1	10.6506	0.273787	0.377844	0.724604	0.468695
gene_id:7460366,Genbank:XM_024587704.1	9.28512	-0.302928	0.418062	-0.724601	0.468697		ERBB-3 BINDING PROTEIN 1%2C transcript variant X2
gene_id:7470708,Genbank:XM_024604630.1	2.31129	-0.591857	0.816848	-0.724562	0.468721		homeobox protein ATH1%2C transcript variant X6
gene_id:7476687,Genbank:XM_024589499.1	0.36171	-2.1605	2.98269	-0.724346	0.468854		protein TIFY 3%2C transcript variant X2
gene_id:7480589,Genbank:XM_024600069.1	2.15923	-0.705791	0.974674	-0.72413	0.468986		solute carrier family 25 member 44%2C transcript variant X4
gene_id:18097066	12.5163	0.405599	0.56015	0.72409	0.469011
gene_id:7465629,Genbank:XR_002977432.1	0.354951	2.70973	3.74244	0.724054	0.469032
gene_id:7486069,Genbank:XM_006380281.2	0.490185	3.17939	4.39184	0.723932	0.469108		MADS-box protein JOINTLESS%2C transcript variant X1
gene_id:18105979,Genbank:XM_024588147.1	1.88128	-0.654421	0.903996	-0.72392	0.469115		uncharacterized LOC18105979%2C transcript variant X2
gene_id:18101349,Genbank:XM_024606930.1	0.827619	-1.41607	1.95674	-0.723688	0.469257		glycine-rich cell wall structural protein 2
gene_id:18108787,Genbank:XR_002978574.1	2.00756	0.762532	1.05418	0.723344	0.469469
gene_id:7465630,Genbank:XM_024583647.1	10.7034	-0.298313	0.412433	-0.723301	0.469495		uncharacterized LOC7465630%2C transcript variant X6
gene_id:7488087,Genbank:XM_024587257.1	3.14128	0.686007	0.948455	0.723289	0.469502		uncharacterized LOC7488087%2C transcript variant X2
gene_id:18110661,Genbank:XM_024590807.1	4.13615	0.390268	0.539579	0.723282	0.469507		ankyrin repeat-containing protein At5g02620
gene_id:7498181,Genbank:XM_024607276.1	4.86288	0.398939	0.551761	0.723029	0.469662		KH domain-containing protein At4g18375%2C transcript variant X11
gene_id:7467808,Genbank:XM_002300876.3	8.27912	0.569595	0.7878	0.72302	0.469668		putative invertase inhibitor
gene_id:7454988,Genbank:XM_002316985.3	4.27636	0.454412	0.628645	0.722843	0.469776		protein PAT1 homolog%2C transcript variant X1
gene_id:112328808,Genbank:XR_002984006.1	5.55199	-0.374118	0.517585	-0.722814	0.469794
gene_id:7497245,Genbank:XM_024595915.1	0.582106	-1.34118	1.85572	-0.722729	0.469846		uncharacterized LOC7497245%2C transcript variant X2
gene_id:112328426	5.17373	-0.439863	0.608698	-0.72263	0.469907
gene_id:18105162,Genbank:XM_024584789.1	0.478551	-1.4866	2.05751	-0.722523	0.469973		squamosa promoter-binding-like protein 7%2C transcript variant X2
gene_id:7489623,Genbank:XM_024610038.1	1.45295	1.19279	1.65092	0.722502	0.469986		probable RNA-binding protein ARP1%2C transcript variant X1
gene_id:7457983,Genbank:XM_002321016.3	0.728399	-1.09047	1.50949	-0.722408	0.470044		piezo-type mechanosensitive ion channel homolog%2C transcript variant X2
gene_id:18109980,Genbank:XM_024598998.1	0.277187	1.90595	2.63858	0.722339	0.470086		ABC transporter C family member 12%2C transcript variant X3
gene_id:112326784,Genbank:XR_002980680.1	4.02782	0.496417	0.687265	0.722309	0.470105
gene_id:7487554,Genbank:XM_024593658.1	2.70318	-0.625467	0.865994	-0.722253	0.470139		phosphatidylinositol/phosphatidylcholine transfer protein SFH1%2C transcript variant X2
gene_id:18105144,Genbank:XM_024585309.1	0.277097	1.90545	2.63859	0.722148	0.470203		uncharacterized LOC18105144%2C transcript variant X3
gene_id:7460821,Genbank:XR_002976803.1	2.07567	0.69197	0.958532	0.721906	0.470352
gene_id:112325125,RFAM:RF01208,Genbank:XR_002979185.1	1.82481	-0.640377	0.887369	-0.721658	0.470505
gene_id:7465955,Genbank:XR_002982547.1	1.66692	0.658384	0.912338	0.721645	0.470513
gene_id:18098947,Genbank:XM_024600583.1	0.274394	1.90833	2.64501	0.721484	0.470612		protein tesmin/TSO1-like CXC 2%2C transcript variant X1
gene_id:7455932,Genbank:XM_024581422.1	13.1437	0.260598	0.36122	0.721438	0.47064		uncharacterized LOC7455932%2C transcript variant X2
gene_id:7496011,Genbank:XM_024593735.1	4.34202	-0.479521	0.664787	-0.721316	0.470715		uncharacterized protein YAE1%2C transcript variant X1
gene_id:112326137	0.35202	-1.70799	2.36804	-0.721266	0.470746
gene_id:112326015,Genbank:XR_002979784.1	2.10456	0.996161	1.38122	0.72122	0.470774
gene_id:18096901,Genbank:XM_024597921.1	5.12526	0.374632	0.519455	0.721202	0.470785		calcineurin B-like protein 9%2C transcript variant X2
gene_id:7481847,Genbank:XR_002978112.1	0.768595	-1.26272	1.75086	-0.721201	0.470786
gene_id:7489590,Genbank:XM_024609652.1	1.53976	-0.738557	1.02421	-0.721098	0.470849		2-oxoglutarate dehydrogenase%2C mitochondrial%2C transcript variant X2
gene_id:18100293,Genbank:XM_024603490.1	11.7765	-0.288158	0.399769	-0.720812	0.471025		uncharacterized LOC18100293
gene_id:7471515,Genbank:XM_002307059.3	0.286647	-2.19058	3.03907	-0.720805	0.47103		PLAT domain-containing protein 1
gene_id:112328229,Genbank:XR_002982980.1	2.13052	-0.699777	0.970845	-0.720791	0.471038
gene_id:7457691,Genbank:XM_002297583.3	7.4643	0.485082	0.673	0.720776	0.471047		LRR receptor-like serine/threonine-protein kinase GSO2
gene_id:18100485,Genbank:XM_024603303.1	2.28688	0.60224	0.835612	0.720717	0.471084		probable receptor-like serine/threonine-protein kinase At5g57670%2C transcript variant X1
gene_id:7476810,Genbank:XM_024583877.1	2.23776	-0.636126	0.882697	-0.720662	0.471118		F-box protein CPR1%2C transcript variant X4
gene_id:18108870	4.0473	-0.599296	0.831601	-0.720654	0.471123
gene_id:18098438,Genbank:XM_024599528.1	13.2398	-0.242185	0.336162	-0.720442	0.471253		probable apyrase 7%2C transcript variant X4
gene_id:7480142,Genbank:XM_024604915.1	0.441391	-2.07749	2.88397	-0.720359	0.471304		mitogen-activated protein kinase 7%2C transcript variant X3
gene_id:18103482,Genbank:XM_006377854.2	5.38935	0.597145	0.829197	0.720149	0.471433		berberine bridge enzyme-like 13
gene_id:7480470,Genbank:XM_024601350.1	2.78518	0.614726	0.853836	0.719959	0.47155		probable acyl-activating enzyme 1%2C peroxisomal%2C transcript variant X1
gene_id:7494732,Genbank:XM_024602180.1	0.331991	1.86795	2.59525	0.719758	0.471674		splicing factor U2af small subunit B%2C transcript variant X4
gene_id:18095678,Genbank:XM_024606141.1	0.258298	-2.2345	3.1048	-0.719691	0.471715		G-type lectin S-receptor-like serine/threonine-protein kinase At4g27290%2C transcript variant X1
gene_id:112324311,Genbank:XR_002978089.1	9.04709	0.306252	0.425546	0.71967	0.471728
gene_id:7485062,Genbank:XM_024605328.1	0.480175	-1.72274	2.3938	-0.719669	0.471729		uncharacterized LOC7485062%2C transcript variant X2
gene_id:7491736,Genbank:XM_024605635.1	1.07639	1.04605	1.45353	0.719662	0.471733		uncharacterized LOC7491736%2C transcript variant X3
gene_id:7455225,Genbank:XM_024591633.1	0.457079	-1.50448	2.09073	-0.719595	0.471774		potassium transporter 2%2C transcript variant X5
gene_id:7477614,Genbank:XM_002306835.3	2.42415	0.775535	1.07785	0.719518	0.471822		zinc-finger homeodomain protein 5
gene_id:18095728,Genbank:XM_024584952.1	2.84837	-0.575874	0.800611	-0.719293	0.471961		putative disease resistance protein At5g05400%2C transcript variant X1
gene_id:7491941,Genbank:XM_024604582.1	8.7705	-0.27879	0.387729	-0.719031	0.472122		F-box/kelch-repeat protein At1g57790%2C transcript variant X2
gene_id:112323623,Genbank:XR_002977088.1	0.746303	1.50633	2.09497	0.719022	0.472128
gene_id:7462948,Genbank:XM_006371656.2	7.67156	0.398419	0.554239	0.718857	0.472229		BURP domain protein RD22%2C transcript variant X1
gene_id:112328948,Genbank:XM_024610562.1	0.447989	1.43737	1.99988	0.718726	0.47231		uncharacterized LOC112328948%2C transcript variant X1
gene_id:18096358,Genbank:XM_006386542.2	1.4794	-0.784807	1.092	-0.718687	0.472334		mavicyanin
gene_id:18094316,Genbank:XM_006368517.2	7.45629	-0.357408	0.497452	-0.718477	0.472463		calcium-transporting ATPase 4%2C plasma membrane-type%2C transcript variant X1
gene_id:112328154,Genbank:XR_002982793.1	1.77976	-0.661021	0.920232	-0.718321	0.47256
gene_id:7484371,Genbank:XM_024582803.1	12.4187	-0.408311	0.568507	-0.718216	0.472624		short-chain dehydrogenase TIC 32%2C chloroplastic
gene_id:7472516,Genbank:XM_024589020.1	13.4179	-0.309381	0.431018	-0.717792	0.472885		la-related protein 6B%2C transcript variant X3
gene_id:7469490,Genbank:XM_002315358.3	11.9698	-0.272631	0.379831	-0.71777	0.472899		uncharacterized LOC7469490
gene_id:7465973,Genbank:XM_002308380.2	1.86027	0.883215	1.23055	0.717739	0.472918		uncharacterized LOC7465973
gene_id:18108547,Genbank:XM_006371487.2	11.3158	0.373242	0.52006	0.71769	0.472949		transcription factor bHLH162
gene_id:7474165,Genbank:XM_024610436.1	0.337677	-2.6472	3.68911	-0.717571	0.473022		U-box domain-containing protein 44%2C transcript variant X3
gene_id:18099433,Genbank:XM_024588703.1	1.81913	-0.620409	0.864812	-0.717391	0.473133		mitochondrial inner membrane protease ATP23%2C transcript variant X2
gene_id:7474720,Genbank:XM_024604351.1	0.565782	-1.27576	1.77836	-0.717379	0.47314		protein TRANSPARENT TESTA 9%2C transcript variant X6
gene_id:112325560	0.49313	1.43733	2.00359	0.717375	0.473143
gene_id:18110175,Genbank:XM_006388416.2	7.56842	0.317252	0.44232	0.717246	0.473222		SPX domain-containing protein 3
gene_id:7497785,Genbank:XM_024606832.1	0.362994	-2.14076	2.98586	-0.716967	0.473394		F-box/kelch-repeat protein At3g23880
gene_id:112328642,Genbank:XR_002983714.1	1.18581	1.22599	1.71009	0.716915	0.473427
gene_id:112323295,Genbank:XM_024603586.1	0.316808	-1.77078	2.47051	-0.716768	0.473517		uncharacterized LOC112323295%2C transcript variant X2
gene_id:112324837,RFAM:RF00001,Genbank:XR_002978836.1	0.58503	-1.34012	1.86986	-0.716695	0.473562
gene_id:7475402,Genbank:XM_002314450.2	0.623281	1.2279	1.71358	0.716575	0.473636		CRIB domain-containing protein RIC5%2C transcript variant X1
gene_id:7463097,Genbank:XR_002978229.1	0.91892	1.09186	1.52375	0.716557	0.473647
gene_id:18106445,Genbank:XM_024588584.1	3.44609	-0.543981	0.759198	-0.716521	0.473669		probable NADH dehydrogenase [ubiquinone] 1 alpha subcomplex subunit 5%2C mitochondrial%2C transcript variant X2
gene_id:18104526,Genbank:XM_006376304.2	0.399247	1.86553	2.60384	0.716455	0.47371		3-ketoacyl-CoA synthase 19
gene_id:7491471,Genbank:XM_024597269.1	10.5563	0.271791	0.379398	0.716375	0.47376		protein PRRC2C%2C transcript variant X2
gene_id:7457191,Genbank:XM_024595063.1	0.990383	0.912415	1.27397	0.716196	0.47387		meiosis-specific protein ASY3%2C transcript variant X1
gene_id:18111264,Genbank:XM_006389577.2	1.91959	0.813137	1.13573	0.715961	0.474016		uncharacterized LOC18111264
gene_id:7464810,Genbank:XM_024600364.1	11.2704	0.289821	0.404874	0.715831	0.474095		putative methyltransferase NSUN6%2C transcript variant X1
gene_id:18106181	0.283089	1.87181	2.61502	0.715792	0.47412
gene_id:7472137,Genbank:XM_024608782.1	2.49254	-0.594713	0.830922	-0.715726	0.474161		tRNA-splicing endonuclease subunit Sen2-2%2C transcript variant X2
gene_id:7456300,Genbank:XR_002981655.1	4.80556	0.412075	0.575908	0.715523	0.474286
gene_id:7494516,Genbank:XM_024599536.1	2.43979	-0.736051	1.0287	-0.715517	0.47429		pre-mRNA splicing factor SR-like 1%2C transcript variant X2
gene_id:7455882,Genbank:XM_024588057.1	1.02102	-1.0371	1.44956	-0.715456	0.474328		protein ZINC INDUCED FACILITATOR-LIKE 1%2C transcript variant X4
gene_id:7468658,Genbank:XM_006382027.2	0.489509	-1.76567	2.46809	-0.715397	0.474363		MADS-box transcription factor 47
gene_id:112325863,Genbank:XR_002979701.1	0.301947	-2.17937	3.04654	-0.715358	0.474388
gene_id:7460239,Genbank:XM_002304764.2	0.388375	-1.70739	2.38703	-0.715278	0.474437		probable cinnamyl alcohol dehydrogenase 1
gene_id:18102950,Genbank:XM_024581654.1	8.32634	0.311529	0.43572	0.714975	0.474624		G-type lectin S-receptor-like serine/threonine-protein kinase At1g11410
gene_id:18102891,Genbank:XM_024581521.1	0.511018	-1.75153	2.4499	-0.714941	0.474645		TMV resistance protein N%2C transcript variant X3
gene_id:7469068,Genbank:XM_024607128.1	4.44682	-0.444541	0.6219	-0.714811	0.474726		protein COFACTOR ASSEMBLY OF COMPLEX C SUBUNIT B CCB4%2C chloroplastic%2C transcript variant X3
gene_id:112323857,Genbank:XR_002977351.1	0.771787	1.22816	1.71817	0.714805	0.474729
gene_id:18099431,Genbank:XM_024588669.1	9.96974	-0.323559	0.452715	-0.714709	0.474789		uncharacterized LOC18099431%2C transcript variant X3
gene_id:18098583,Genbank:XM_006382327.2	4.1918	-0.444146	0.621911	-0.714163	0.475126		receptor-like protein 15%2C transcript variant X1
gene_id:7482783,Genbank:XM_024609099.1	1.16391	0.970316	1.3587	0.714148	0.475136		squamosa promoter-binding-like protein 2%2C transcript variant X1
gene_id:7477974,Genbank:XM_024605269.1	0.40556	1.83254	2.5669	0.713913	0.475281		reticulon-like protein B13%2C transcript variant X2
gene_id:18102518,Genbank:XM_006378334.2	6.80391	-0.33367	0.467411	-0.713868	0.475309		probable serine/threonine-protein kinase WNK9%2C transcript variant X1
gene_id:7496930,Genbank:XM_024584265.1	10.701	-0.276992	0.388041	-0.713822	0.475337		peroxisomal membrane protein 11D%2C transcript variant X4
gene_id:112328305,Genbank:XR_002983040.1	2.41315	-0.569148	0.797393	-0.713761	0.475375
gene_id:112325612,Genbank:XM_024592420.1	4.81016	0.386723	0.542002	0.713509	0.475531		germin-like protein subfamily 1 member 13
gene_id:7480708,Genbank:XM_002302089.3	6.29355	-0.438495	0.614564	-0.713505	0.475533		uncharacterized oxidoreductase At1g06690%2C chloroplastic
gene_id:112323919,RFAM:RF00069,Genbank:XR_002977464.1	2.3173	0.561136	0.786775	0.71321	0.475716
gene_id:112323577,Genbank:XM_024582244.1	1.63342	0.722306	1.01285	0.713142	0.475758		rhodanese-like domain-containing protein 14%2C chloroplastic
gene_id:7460823,Genbank:XM_024581593.1	3.70058	0.515609	0.723016	0.713136	0.475761		putative RNA-binding protein YlmH%2C transcript variant X3
gene_id:7455796,Genbank:XM_024592467.1	0.297966	-2.17957	3.05633	-0.713135	0.475762		ABC transporter B family member 2%2C transcript variant X2
gene_id:7476769,Genbank:XM_024586393.1	0.297875	-2.17958	3.05655	-0.713084	0.475794		LRR receptor-like serine/threonine-protein kinase ERL1%2C transcript variant X1
gene_id:7491469,Genbank:XM_024605485.1	3.88725	-0.443933	0.622597	-0.713035	0.475824		phosphatidate cytidylyltransferase%2C mitochondrial%2C transcript variant X5
gene_id:7493604,Genbank:XM_024594758.1	0.297742	-2.1796	3.05688	-0.713015	0.475836		NADH dehydrogenase [ubiquinone] iron-sulfur protein 4%2C mitochondrial%2C transcript variant X2
gene_id:112324188,RFAM:RF00002,Genbank:XR_002977936.1	0.309435	-1.77033	2.4829	-0.713009	0.47584
gene_id:18103412,Genbank:XM_024592110.1	1.57291	-0.737594	1.03472	-0.712844	0.475943		G-type lectin S-receptor-like serine/threonine-protein kinase At4g27290%2C transcript variant X1
gene_id:7475701,Genbank:XM_024597917.1	2.11685	-0.581196	0.815331	-0.712834	0.475949		protein ELF4-LIKE 4%2C transcript variant X3
gene_id:7470946,Genbank:XM_024581113.1	7.03567	0.347522	0.487586	0.71274	0.476007		probable folate-biopterin transporter 4%2C transcript variant X2
gene_id:7463600,Genbank:XM_002304846.3	3.64526	-0.424367	0.595473	-0.712655	0.476059		E3 ubiquitin-protein ligase SINAT2%2C transcript variant X2
gene_id:18096151,Genbank:XR_002980251.1	0.6774	1.26528	1.77553	0.712623	0.476079
gene_id:112326057,RFAM:RF00097,Genbank:XR_002979799.1	0.454613	1.51714	2.12949	0.712445	0.476189
gene_id:7485511,Genbank:XM_024603866.1	1.82327	-0.624398	0.876746	-0.712177	0.476355		nitrate regulatory gene2 protein%2C transcript variant X5
gene_id:7494347,Genbank:XM_002305637.3	4.83108	0.525114	0.737392	0.712123	0.476389		uncharacterized LOC7494347%2C transcript variant X1
gene_id:18098228,Genbank:XM_006384874.2	7.94103	-0.385435	0.541251	-0.712118	0.476392		ABC transporter G family member 3%2C transcript variant X2
gene_id:7458982,Genbank:XM_024590229.1	11.7526	-0.304836	0.428172	-0.711948	0.476497		helicase and polymerase-containing protein TEBICHI%2C transcript variant X7
gene_id:7490920,Genbank:XM_024588308.1	1.32819	-0.866663	1.21732	-0.711946	0.476498		DNA-directed RNA polymerase IV subunit 1%2C transcript variant X6
gene_id:7487574,Genbank:XM_002298862.3	8.306	-0.360354	0.506186	-0.7119	0.476527		probable E3 ubiquitin-protein ligase ZFP1%2C transcript variant X3
gene_id:18101477,Genbank:XR_002983074.1	0.931845	1.26756	1.78079	0.711796	0.476591
gene_id:18096297,Genbank:XM_006386439.2	1.73909	-0.650232	0.913821	-0.711553	0.476742		UDP-glucose flavonoid 3-O-glucosyltransferase 7
gene_id:18099168,Genbank:XM_024600927.1	8.90179	0.348706	0.49015	0.711427	0.47682		MLO-like protein 4%2C transcript variant X2
gene_id:7468750,Genbank:XM_024595441.1	5.4614	-0.462231	0.649807	-0.711336	0.476876		protein COFACTOR ASSEMBLY OF COMPLEX C SUBUNIT B CCB3%2C chloroplastic%2C transcript variant X1
gene_id:7476877,Genbank:XM_024602005.1	12.3332	-0.253651	0.35659	-0.711325	0.476883		guanylate-binding protein 4%2C transcript variant X3
gene_id:7475407,Genbank:XM_002314455.3	0.344955	2.67243	3.75769	0.71119	0.476966		translation initiation factor eIF-2B subunit beta
gene_id:112327873,Genbank:XR_002982294.1	0.76102	1.49085	2.0964	0.71115	0.476991
gene_id:112325845,Genbank:XR_002979696.1	6.51409	-0.399293	0.561545	-0.711061	0.477046
gene_id:18105681	0.973719	0.936295	1.31687	0.710999	0.477085
gene_id:7471558,Genbank:XR_002982438.1	0.593084	-1.16125	1.63369	-0.710815	0.477199
gene_id:112328604,Genbank:XR_002983597.1	0.347561	1.82836	2.5727	0.710675	0.477286
gene_id:112324523,Genbank:XR_002978426.1	0.335981	1.83062	2.57627	0.710572	0.477349
gene_id:7462286,Genbank:XR_002982566.1	5.43632	-0.425349	0.598766	-0.710376	0.477471
gene_id:18095781,Genbank:XM_024593897.1	10.891	0.349989	0.492836	0.710153	0.477609		G-type lectin S-receptor-like serine/threonine-protein kinase At1g11330
gene_id:18097291,Genbank:XM_024599703.1	13.3311	-0.33934	0.477874	-0.710103	0.477641		E3 ubiquitin-protein ligase COP1%2C transcript variant X2
gene_id:112326345,RFAM:RF00328,Genbank:XR_002979981.1	3.49801	-0.557379	0.785193	-0.709862	0.47779
gene_id:7471488,Genbank:XM_024606413.1	3.53501	-0.535178	0.753988	-0.709796	0.477831		uncharacterized LOC7471488%2C transcript variant X2
gene_id:7494139,Genbank:XM_024585241.1	6.83911	0.329627	0.464436	0.709736	0.477868		jasmonic acid-amido synthetase JAR1%2C transcript variant X2
gene_id:18108895,Genbank:XM_024592924.1	1.1682	-1.14932	1.61942	-0.709712	0.477883		gene=LOC18108895
gene_id:7465949,Genbank:XM_024591578.1	0.336536	1.83293	2.58275	0.709679	0.477903		putative pentatricopeptide repeat-containing protein At1g12700%2C mitochondrial%2C transcript variant X2
gene_id:7481813,Genbank:XM_024586060.1	2.66932	0.524709	0.739383	0.709658	0.477916		trehalose-phosphate phosphatase A%2C transcript variant X1
gene_id:18106851,Genbank:XR_002978708.1	0.58616	1.20784	1.70229	0.709539	0.47799
gene_id:7480096,Genbank:XR_002977842.1	1.64575	-0.65128	0.917919	-0.709518	0.478003
gene_id:18094534,Genbank:XM_024594657.1	5.00793	0.384864	0.542467	0.70947	0.478033		uncharacterized LOC18094534%2C transcript variant X3
gene_id:7480943,Genbank:XM_002311712.2	5.10482	0.525863	0.741238	0.709439	0.478052		anther-specific protein BCP1
gene_id:7469390,Genbank:XM_024585012.1	0.329962	1.83526	2.58753	0.70927	0.478157		uncharacterized LOC7469390%2C transcript variant X1
gene_id:7459538,Genbank:XM_024594345.1	0.325784	-1.48737	2.09707	-0.709259	0.478164		NADH dehydrogenase [ubiquinone] 1 alpha subcomplex subunit 9%2C mitochondrial%2C transcript variant X3
gene_id:7482806,Genbank:XM_024588131.1	0.833244	1.06088	1.49583	0.709223	0.478186		uncharacterized protein At2g33490%2C transcript variant X4
gene_id:7455940,Genbank:XR_002984598.1	3.55353	-0.49531	0.698418	-0.709189	0.478207
gene_id:7462132,Genbank:XM_024607439.1	2.54932	0.797336	1.12446	0.709086	0.478271		serine/threonine-protein kinase RHS3%2C transcript variant X2
gene_id:7484433,Genbank:XR_002977158.1	3.20636	0.531565	0.749669	0.709066	0.478283
gene_id:7476888,Genbank:XM_024600355.1	1.19704	0.995714	1.40442	0.708984	0.478335		PRA1 family protein F2%2C transcript variant X2
gene_id:112328628,Genbank:XR_002983673.1	2.4647	-0.519455	0.732712	-0.708948	0.478357
gene_id:7487692,Genbank:XM_024583010.1	0.440284	1.5184	2.1421	0.708838	0.478425		methyltransferase-like protein 6%2C transcript variant X3
gene_id:112324545,Genbank:XM_024587992.1	2.30043	-0.686686	0.968899	-0.708728	0.478493		magnesium-chelatase subunit ChlH%2C chloroplastic-like
gene_id:7455428,Genbank:XM_024584760.1	1.17281	-0.926124	1.30685	-0.70867	0.478529		histone-lysine N-methyltransferase EZA1%2C transcript variant X5
gene_id:7461664,Genbank:XM_024599779.1	3.49828	0.564654	0.796807	0.708646	0.478544		receptor like protein kinase S.2%2C transcript variant X1
gene_id:112324725,Genbank:XM_024588930.1	0.614788	-1.38203	1.95041	-0.708582	0.478584		putative disease resistance protein RGA3
gene_id:7464916,Genbank:XM_024584773.1	1.43772	-0.619893	0.875012	-0.70844	0.478672		uncharacterized LOC7464916%2C transcript variant X2
gene_id:112324184,Genbank:XM_024585861.1	9.46326	0.31412	0.443454	0.708347	0.47873		bZIP transcription factor 16-like%2C transcript variant X2
gene_id:18102000	0.332349	1.82779	2.58105	0.708156	0.478848
gene_id:7454372,Genbank:XM_002306847.3	0.874617	1.22729	1.73311	0.708143	0.478857		inositol-pentakisphosphate 2-kinase%2C transcript variant X1
gene_id:7495315,Genbank:XM_002316681.2	0.556361	-2.52112	3.5606	-0.708061	0.478908		methylesterase 8
gene_id:18098092,Genbank:XM_024599180.1	0.971797	0.978141	1.38148	0.708039	0.478921		secoisolariciresinol dehydrogenase
gene_id:7498215,Genbank:XM_024607730.1	5.17718	-0.395787	0.559093	-0.707909	0.479002		pre-mRNA-splicing factor ATP-dependent RNA helicase DEAH10%2C transcript variant X3
gene_id:7489821,Genbank:XM_024582617.1	13.3536	-0.261509	0.369425	-0.707881	0.479019		uncharacterized LOC7489821%2C transcript variant X2
gene_id:112325772	1.62318	-0.829688	1.17232	-0.707732	0.479112
gene_id:18097357,Genbank:XM_006383830.2	0.850522	-1.44228	2.0381	-0.707658	0.479158		probable F-box protein At4g22030
gene_id:18106536,Genbank:XM_024588245.1	0.326602	1.83475	2.59279	0.707636	0.479172		uncharacterized LOC18106536%2C transcript variant X2
gene_id:112327659,Genbank:XM_024602366.1	10.2037	0.350442	0.495296	0.707539	0.479232		transmembrane protein 136-like%2C transcript variant X1
gene_id:18096901,Genbank:XM_024597924.1	4.64597	0.495374	0.700204	0.707472	0.479273		calcineurin B-like protein 9%2C transcript variant X5
gene_id:7495239,Genbank:XM_024584958.1	8.62312	0.323242	0.456929	0.707423	0.479304		BON1-associated protein 2
gene_id:112327941,Genbank:XR_002982468.1	0.633693	1.85998	2.62933	0.707397	0.47932
gene_id:7496930,Genbank:XM_024584264.1	9.49496	-0.307638	0.435051	-0.707131	0.479485		peroxisomal membrane protein 11D%2C transcript variant X3
gene_id:7490493,Genbank:XM_002324653.3	5.42701	-0.43733	0.618485	-0.707098	0.479506		transcription factor bHLH35%2C transcript variant X1
gene_id:18100175,Genbank:XM_006381374.2	11.9843	-0.246204	0.348213	-0.70705	0.479535		uncharacterized LOC18100175%2C transcript variant X4
gene_id:7479892,Genbank:XM_024607741.1	1.13664	-1.02907	1.45548	-0.70703	0.479548		uncharacterized LOC7479892%2C transcript variant X2
gene_id:18104751,Genbank:XM_024585007.1	7.25621	-0.307682	0.435241	-0.706924	0.479613		probable protein arginine N-methyltransferase 6%2C transcript variant X3
gene_id:7476689,Genbank:XM_024589509.1	0.267698	1.87005	2.64549	0.706883	0.479639		histidine-containing phosphotransfer protein 4%2C transcript variant X2
gene_id:18094910,Genbank:XM_024581830.1	10.0228	0.536551	0.759049	0.706873	0.479646		lysosomal Pro-X carboxypeptidase
gene_id:7495990,Genbank:XM_024588881.1	0.26753	1.86954	2.64566	0.706645	0.479787		uncharacterized protein At5g39570%2C transcript variant X2
gene_id:7459061,Genbank:XM_002314696.3	8.0921	-0.363172	0.513959	-0.706617	0.479805		MLP-like protein 423
gene_id:18107958,Genbank:XM_024591912.1	0.377042	2.18822	3.09678	0.706611	0.479808		probable disease resistance protein At4g27220%2C transcript variant X3
gene_id:7466258,Genbank:XR_002979677.1	0.329106	1.83377	2.59566	0.706475	0.479893
gene_id:7485515,Genbank:XM_024603877.1	10.6077	-0.289561	0.409875	-0.706463	0.4799		DExH-box ATP-dependent RNA helicase DExH10%2C transcript variant X1
gene_id:112324561,Genbank:XM_024588159.1	0.319683	2.19088	3.10174	0.70634	0.479977		uncharacterized LOC112324561%2C transcript variant X2
gene_id:7483140,Genbank:XM_024605834.1	1.33965	1.38011	1.95393	0.706322	0.479988		salicylic acid-binding protein 2
gene_id:7497992,Genbank:XM_024593169.1	0.405547	1.83278	2.59531	0.70619	0.48007		calcium-binding protein 39%2C transcript variant X2
gene_id:112324333,Genbank:XR_002978135.1	0.261718	2.26264	3.20443	0.706098	0.480127
gene_id:18098786,Genbank:XM_024601117.1	4.22713	0.427183	0.605032	0.70605	0.480157		probable microtubule-binding protein TANGLED%2C transcript variant X2
gene_id:18106777,Genbank:XM_024589340.1	0.700977	-1.24235	1.76058	-0.705647	0.480408		ADP%2CATP carrier protein 3%2C mitochondrial%2C transcript variant X2
gene_id:7485609,Genbank:XM_002306912.3	0.938407	-1.33819	1.89643	-0.705635	0.480415		GDSL esterase/lipase EXL3
gene_id:112327869,Genbank:XM_024602832.1	6.52945	-0.391486	0.554853	-0.705567	0.480457		SNW/SKI-interacting protein-like%2C transcript variant X1
gene_id:7460823,Genbank:XM_024581596.1	1.87787	-0.621916	0.881455	-0.705556	0.480464		putative RNA-binding protein YlmH%2C transcript variant X7
gene_id:112328328,Genbank:XR_002983089.1	0.389816	-1.43034	2.02784	-0.705351	0.480592
gene_id:112324986,Genbank:XR_002978990.1	0.261302	2.2606	3.20495	0.705347	0.480594
gene_id:18102853,Genbank:XM_024592247.1	8.90483	0.415692	0.589384	0.705299	0.480624		TMV resistance protein N
gene_id:18097624,Genbank:XM_024598452.1	4.04303	0.617209	0.875268	0.705165	0.480707		uncharacterized LOC18097624
gene_id:18102292,Genbank:XM_024610020.1	5.99898	-0.433184	0.614607	-0.704814	0.480926		cyclin-dependent kinase G-2
gene_id:18110460	2.51636	0.686455	0.974036	0.704753	0.480964
gene_id:18105189,Genbank:XR_002977602.1	0.29199	-2.16233	3.06894	-0.704587	0.481067
gene_id:18098376,Genbank:XM_024598834.1	2.38713	-0.640284	0.909018	-0.704369	0.481203		methionine S-methyltransferase%2C transcript variant X2
gene_id:7468430,Genbank:XM_024609329.1	4.60126	0.4888	0.694056	0.704267	0.481267		uncharacterized LOC7468430%2C transcript variant X3
gene_id:7476788	7.27957	-0.368366	0.523083	-0.704221	0.481295
gene_id:7473632,Genbank:XM_024593246.1	9.79434	0.272159	0.386485	0.70419	0.481314		putative elongation factor TypA-like SVR3%2C chloroplastic%2C transcript variant X2
gene_id:112329049,RFAM:RF01423,Genbank:XR_002984545.1	6.0677	0.452571	0.642814	0.704047	0.481403
gene_id:18104882,Genbank:XR_002977494.1	0.367535	2.18823	3.1084	0.703972	0.48145
gene_id:7465444,Genbank:XM_024590098.1	3.06626	0.675978	0.96037	0.703872	0.481513		aspartyl protease AED1
gene_id:18110872,Genbank:XM_024588336.1	0.334639	-1.72129	2.44643	-0.703594	0.481686		3-ketoacyl-CoA thiolase 2%2C peroxisomal%2C transcript variant X1
gene_id:18104489,Genbank:XM_006376264.2	0.398101	-1.46991	2.08948	-0.703482	0.481755		E3 ubiquitin-protein ligase RNF12-B
gene_id:18095547,Genbank:XM_006370155.2	3.07432	-0.557525	0.79253	-0.703476	0.481759		F-box protein At3g07870
gene_id:7478668,Genbank:XM_002298750.3	2.43325	-0.488426	0.694333	-0.703446	0.481778		serine carboxypeptidase-like 18%2C transcript variant X1
gene_id:7477402,Genbank:XM_024599926.1	8.85002	0.338136	0.480705	0.703418	0.481795		L-type lectin-domain containing receptor kinase VII.1%2C transcript variant X2
gene_id:7491958,Genbank:XM_002308456.3	2.32619	-0.630391	0.896269	-0.70335	0.481838		uncharacterized LOC7491958%2C transcript variant X1
gene_id:7490909,Genbank:XM_024606446.1	1.18759	0.963453	1.36984	0.703331	0.481849		uncharacterized LOC7490909%2C transcript variant X5
gene_id:7490167,Genbank:XM_024604970.1	0.596785	1.82578	2.59599	0.703307	0.481865		E3 ubiquitin-protein ligase RGLG3%2C transcript variant X2
gene_id:7478806,Genbank:XM_002301411.3	2.91896	0.565454	0.804052	0.703256	0.481896		protein CURVATURE THYLAKOID 1B%2C chloroplastic%2C transcript variant X1
gene_id:112328651,Genbank:XR_002983732.1	0.674554	1.43688	2.04324	0.703235	0.48191
gene_id:18094279,Genbank:XM_024585674.1	9.6266	-0.277748	0.394991	-0.703175	0.481947		pumilio homolog 12%2C transcript variant X2
gene_id:7479661,Genbank:XM_024603296.1	6.92181	0.37982	0.540171	0.703147	0.481964		mitotic-spindle organizing protein 1A%2C transcript variant X4
gene_id:18098184,Genbank:XM_024599220.1	0.599711	-1.74605	2.48349	-0.703061	0.482018		phototropin-2%2C transcript variant X3
gene_id:112326004,Genbank:XM_024593203.1	0.341953	1.79611	2.55514	0.702939	0.482094		cell division control protein 6 homolog B-like
gene_id:18098096,Genbank:XR_002981587.1	0.311867	-2.6809	3.8139	-0.702928	0.482101
gene_id:7464422,Genbank:XM_024585713.1	0.420039	-1.74603	2.48424	-0.702841	0.482155		phospholipid--sterol O-acyltransferase%2C transcript variant X4
gene_id:7462149,Genbank:XM_024606981.1	0.611953	2.15847	3.07224	0.702571	0.482323		model_evidence=Supporting evidence includes similarity to: 2 Proteins%2C and 100%25 coverage of the annotated genomic feature by RNAseq alignments
gene_id:7483129,Genbank:XM_024604924.1	0.382865	-1.46996	2.09256	-0.702468	0.482387		uncharacterized LOC7483129%2C transcript variant X4
gene_id:7457994,Genbank:XM_024584801.1	0.604329	1.79653	2.5578	0.702371	0.482448		E3 ubiquitin-protein ligase RNF165%2C transcript variant X2
gene_id:7463725,Genbank:XM_024589843.1	4.54754	0.430144	0.612521	0.702251	0.482523		vacuolar-processing enzyme%2C transcript variant X2
gene_id:7454733,Genbank:XM_002322237.3	0.934079	1.24706	1.77597	0.702186	0.482563		squamosa promoter-binding-like protein 13A%2C transcript variant X1
gene_id:112327653,Genbank:XR_002982055.1	1.19272	1.01525	1.44584	0.702185	0.482564
gene_id:7485638,Genbank:XM_024601499.1	0.594565	2.15004	3.06255	0.702044	0.482651		BTB/POZ domain-containing protein At2g30600%2C transcript variant X4
gene_id:7491446,Genbank:XM_024595285.1	0.857225	1.22832	1.75009	0.701861	0.482766		histone-lysine N-methyltransferase ASHR2%2C transcript variant X2
gene_id:112323229,Genbank:XM_024592858.1	1.0099	-0.928103	1.32251	-0.701771	0.482822		eukaryotic peptide chain release factor GTP-binding subunit ERF3A-like%2C transcript variant X2
gene_id:7480464,Genbank:XM_002306397.3	0.988978	0.961655	1.37044	0.701712	0.482859		uncharacterized LOC7480464%2C transcript variant X1
gene_id:7464467,Genbank:XM_024586446.1	4.10303	-0.49716	0.708554	-0.701655	0.482895		putative F-box/FBD/LRR-repeat protein At4g03220%2C transcript variant X4
gene_id:18102732,Genbank:XM_024609740.1	2.22047	0.640361	0.912708	0.701606	0.482925		uncharacterized LOC18102732%2C transcript variant X3
gene_id:7453785,Genbank:XM_024585910.1	0.702408	-1.30828	1.86489	-0.701533	0.482971		probable kinetochore protein SPC25%2C transcript variant X7
gene_id:112327964,Genbank:XR_002982494.1	0.258495	1.8691	2.66483	0.701394	0.483057
gene_id:7483557,Genbank:XM_024597255.1	2.51521	0.618998	0.88283	0.701153	0.483208		peroxisomal (S)-2-hydroxy-acid oxidase GLO4%2C transcript variant X3
gene_id:112327120,Genbank:XR_002981159.1	1.76101	-0.934534	1.33302	-0.701066	0.483262
gene_id:7491491,Genbank:XM_024593954.1	4.60388	0.434094	0.619331	0.700909	0.48336		polycomb group protein EMBRYONIC FLOWER 2%2C transcript variant X2
gene_id:7469783,Genbank:XM_024606214.1	0.581138	1.54485	2.20456	0.700754	0.483457		probable protein phosphatase 2C 38%2C transcript variant X3
gene_id:7458662,Genbank:XM_006378706.2	3.88001	-0.401642	0.573213	-0.700684	0.4835		uncharacterized LOC7458662%2C transcript variant X1
gene_id:7489375,Genbank:XM_024611011.1	0.540263	1.40118	1.99982	0.700651	0.483521		protein CHUP1%2C chloroplastic%2C transcript variant X1
gene_id:7460372,Genbank:XR_002978432.1	13.3056	0.294323	0.420091	0.700615	0.483543
gene_id:112328177,Genbank:XM_024605123.1	0.399346	1.7964	2.5642	0.700571	0.483571		expansin-like A2
gene_id:7487814,Genbank:XM_024602956.1	5.98495	0.450908	0.643657	0.700541	0.483589		probable phytol kinase 3%2C chloroplastic%2C transcript variant X2
gene_id:7468408,Genbank:XM_024609776.1	1.20953	-0.968383	1.38245	-0.700484	0.483625		ubiquitin-conjugating enzyme E2 20%2C transcript variant X3
gene_id:18103918,Genbank:XM_024582522.1	1.28474	-0.808488	1.1544	-0.700355	0.483706		uncharacterized LOC18103918%2C transcript variant X8
gene_id:7464786,Genbank:XR_002981769.1	0.301202	-2.66376	3.80408	-0.700238	0.483779
gene_id:7476232,Genbank:XM_002324908.3	3.2684	0.629987	0.900071	0.69993	0.483971		UDP-glycosyltransferase 73B4
gene_id:18107579,Genbank:XM_024589565.1	2.8733	0.489197	0.699171	0.699682	0.484126		endonuclease V%2C transcript variant X1
gene_id:18097361,Genbank:XM_006383834.2	0.523631	-1.47009	2.10112	-0.699669	0.484134		probable F-box protein At4g22030
gene_id:7466857,Genbank:XM_006382810.2	2.50472	-0.625877	0.894539	-0.699664	0.484137		E3 ubiquitin-protein ligase RGLG3%2C transcript variant X1
gene_id:18100937	0.52271	-1.24088	1.77412	-0.699432	0.484282
gene_id:7469111,Genbank:XM_006378546.2	1.35506	-0.831465	1.18896	-0.699322	0.484351		uncharacterized LOC7469111%2C transcript variant X2
gene_id:7487206,Genbank:XM_024590870.1	1.6996	-0.748697	1.07087	-0.699151	0.484458		glucose and ribitol dehydrogenase
gene_id:7486664,Genbank:XM_024591501.1	0.907148	1.23565	1.76763	0.699042	0.484526		E3 ubiquitin-protein ligase RHF2A%2C transcript variant X1
gene_id:7464551,Genbank:XM_024586340.1	2.62613	0.521198	0.745613	0.69902	0.48454		uncharacterized LOC7464551%2C transcript variant X2
gene_id:112326574,Genbank:XR_002980286.1	2.52277	0.654891	0.936931	0.698975	0.484568
gene_id:18104347,Genbank:XM_006376109.2	3.74272	-0.491937	0.703843	-0.69893	0.484596		protein phosphatase methylesterase 1%2C transcript variant X1
gene_id:18098661,Genbank:XM_024600728.1	6.79664	-0.349812	0.500521	-0.698895	0.484618		translationally-controlled tumor protein homolog%2C transcript variant X2
gene_id:7496504,Genbank:XM_024609242.1	3.67917	0.444751	0.636382	0.698875	0.48463		WD repeat-containing protein 43%2C transcript variant X1
gene_id:18106554,Genbank:XM_024588708.1	1.67879	0.866213	1.23946	0.698861	0.484639		phytoene synthase 2%2C chloroplastic%2C transcript variant X2
gene_id:18098839,Genbank:XM_024600739.1	1.79151	-0.735734	1.05336	-0.698467	0.484885		sugar transporter ERD6-like 5%2C transcript variant X3
gene_id:7462058,Genbank:XM_002320430.3	1.54432	-0.722435	1.03438	-0.698423	0.484913		5'-adenylylsulfate reductase 3%2C chloroplastic%2C transcript variant X1
gene_id:112325690,Genbank:XM_024592564.1	0.941851	-1.35208	1.93728	-0.69793	0.485221		probable LRR receptor-like serine/threonine-protein kinase At1g07650%2C transcript variant X2
gene_id:7495841,Genbank:XM_024586423.1	6.77835	0.385122	0.551814	0.697921	0.485227		glutamic acid-rich protein%2C transcript variant X2
gene_id:112327005	5.77371	-0.513622	0.736299	-0.697574	0.485444
gene_id:112326621	8.47218	0.353752	0.507178	0.697491	0.485496
gene_id:18103170	0.876622	-0.998229	1.4315	-0.697333	0.485594
gene_id:18100654,Genbank:XM_024603558.1	0.984791	-0.868292	1.24551	-0.697138	0.485716		aspartyl protease family protein At5g10770
gene_id:18105300	11.6327	0.280593	0.402572	0.697	0.485803
gene_id:18096989,Genbank:XR_002980771.1	9.02101	0.306101	0.439182	0.696979	0.485816
gene_id:18094008,Genbank:XM_006368159.2	0.450082	-1.25653	1.80284	-0.696975	0.485819		peroxisomal membrane protein 11B
gene_id:7485935,Genbank:XM_024607430.1	6.64729	-0.379306	0.544336	-0.696823	0.485913		uncharacterized LOC7485935%2C transcript variant X7
gene_id:7491352,Genbank:XM_024592626.1	5.48098	0.400397	0.574615	0.69681	0.485922		interactor of constitutive active ROPs 4%2C transcript variant X4
gene_id:7483963,Genbank:XM_002322615.3	12.9743	0.274045	0.393327	0.696737	0.485968		probable inactive purple acid phosphatase 16%2C transcript variant X1
gene_id:112325626,Genbank:XR_002979592.1	0.846975	-0.951944	1.36656	-0.696601	0.486053
gene_id:112325241,Genbank:XM_024591205.1	0.288484	-2.65589	3.81277	-0.696576	0.486068		uncharacterized LOC112325241
gene_id:18104285,Genbank:XR_002977353.1	1.62687	0.697594	1.00161	0.696476	0.486131
gene_id:7467466,Genbank:XM_002325551.3	4.69892	-0.44457	0.638647	-0.696113	0.486358		protein HGH1 homolog%2C transcript variant X1
gene_id:112328993,Genbank:XM_024610928.1	9.27144	-0.348291	0.500464	-0.695936	0.486469		uncharacterized LOC112328993
gene_id:112324540	0.782172	-1.1637	1.67284	-0.69564	0.486654
gene_id:7491063,Genbank:XM_024591779.1	0.326484	1.79379	2.57895	0.695552	0.48671		polyribonucleotide nucleotidyltransferase 1%2C chloroplastic%2C transcript variant X7
gene_id:18105712,Genbank:XM_006374306.2	11.3995	0.35691	0.513166	0.695505	0.486739		zinc finger protein CONSTANS-LIKE 6
gene_id:7463976,Genbank:XM_002312949.3	3.04848	0.588366	0.845975	0.695489	0.486749		aquaporin AQPAn.G
gene_id:112329009,Genbank:XM_024611152.1	0.439443	2.09293	3.00932	0.695485	0.486751		uncharacterized LOC112329009
gene_id:112325915,Genbank:XM_024593056.1	0.298642	-2.68069	3.85491	-0.695396	0.486807		partial=true
gene_id:7471640,Genbank:XM_002304255.3	7.44392	-0.351844	0.5061	-0.695206	0.486926		transcription factor KUA1%2C transcript variant X2
gene_id:18109734,Genbank:XM_024610671.1	5.8033	-0.384818	0.553823	-0.694839	0.487156		protein SIEVE ELEMENT OCCLUSION B
gene_id:18110971,Genbank:XM_006389249.2	4.32556	-0.355628	0.511832	-0.694813	0.487172		aldehyde oxidase GLOX
gene_id:7463210,Genbank:XM_024595012.1	2.03319	0.70515	1.01489	0.694804	0.487178		probable trehalose-phosphate phosphatase J%2C transcript variant X1
gene_id:7466308,Genbank:XM_024585705.1	9.86955	-0.386395	0.556222	-0.694678	0.487257		uncharacterized LOC7466308
gene_id:112326967,Genbank:XR_002980987.1	0.383989	2.12524	3.05944	0.694651	0.487274
gene_id:18106642,Genbank:XM_024588944.1	0.875275	1.11397	1.60372	0.694612	0.487298		aldose 1-epimerase%2C transcript variant X3
gene_id:18098499,Genbank:XM_024601325.1	0.255353	2.23067	3.21241	0.694391	0.487437		cilia- and flagella-associated protein 251%2C transcript variant X1
gene_id:7461320,Genbank:XM_024588514.1	3.5766	-0.448257	0.645591	-0.694335	0.487472		protein ANTHESIS POMOTING FACTOR 1%2C transcript variant X4
gene_id:7458844,Genbank:XM_002325639.3	0.396031	2.14987	3.09761	0.694043	0.487655		fasciclin-like arabinogalactan protein 12
gene_id:18108859,Genbank:XR_002979381.1	0.315311	2.185	3.14851	0.693979	0.487695
gene_id:7498084,Genbank:XR_002983989.1	1.11498	0.964052	1.38962	0.693754	0.487836
gene_id:7454750,Genbank:XM_024586472.1	1.38259	-0.653792	0.942617	-0.693592	0.487938		probable serine/threonine-protein kinase At1g54610%2C transcript variant X2
gene_id:7484423,Genbank:XM_002318645.3	12.2776	0.271592	0.391592	0.693559	0.487959		probable kinetochore protein SPC25%2C transcript variant X1
gene_id:7468156,Genbank:XM_024610833.1	8.9005	0.289325	0.417257	0.693398	0.48806		probable methyltransferase PMT5%2C transcript variant X5
gene_id:7468011,Genbank:XR_002980878.1	3.83462	0.46275	0.667456	0.693304	0.488119
gene_id:18098691,Genbank:XM_024601571.1	3.7986	0.528991	0.76309	0.693223	0.48817		probable cellulose synthase A catalytic subunit 3 [UDP-forming]%2C transcript variant X3
gene_id:18100300,Genbank:XM_024603250.1	1.44266	-0.655613	0.945761	-0.693212	0.488176		auxin response factor 19%2C transcript variant X2
gene_id:18104213,Genbank:XM_024583613.1	7.77505	0.36377	0.524794	0.693167	0.488205		potassium transporter 2%2C transcript variant X2
gene_id:112324108,Genbank:XM_024585148.1	0.411944	-2.52057	3.63641	-0.693147	0.488217		uncharacterized LOC112324108
gene_id:7497011,Genbank:XM_024581057.1	0.365052	-1.72361	2.48688	-0.693081	0.488259		G-type lectin S-receptor-like serine/threonine-protein kinase At1g11330%2C transcript variant X1
gene_id:112326799,Genbank:XR_002980691.1	1.56273	0.765688	1.10508	0.692882	0.488384
gene_id:18101869,Genbank:XM_006380150.2	3.09906	-0.467281	0.674529	-0.692752	0.488465		leucine-rich repeat extensin-like protein 3
gene_id:112325036	0.531006	-1.72356	2.48861	-0.692581	0.488573
gene_id:112328272,RFAM:RF00333,Genbank:XR_002983028.1	4.24857	-0.433574	0.626105	-0.692494	0.488627
gene_id:18099610,Genbank:XM_024600712.1	0.308175	2.19331	3.16733	0.69248	0.488636		probable serine/threonine-protein kinase PBL8
gene_id:7475189,Genbank:XM_024586172.1	6.97766	-0.459383	0.66353	-0.692332	0.488729		calcineurin B-like protein 4%2C transcript variant X9
gene_id:7457655,Genbank:XM_024582347.1	6.82453	0.341376	0.493085	0.692327	0.488732		subtilisin-like protease SBT5.4
gene_id:7469166,Genbank:XR_002981943.1	0.53184	1.46813	2.1207	0.692283	0.48876
gene_id:18106683	7.51988	-0.337408	0.487415	-0.692239	0.488787
gene_id:7485414,Genbank:XM_024581102.1	0.87383	-1.02092	1.47502	-0.692144	0.488847		RPM1-interacting protein 4%2C transcript variant X1
gene_id:7460263,Genbank:XM_024596464.1	3.71223	0.539612	0.779833	0.691959	0.488963		uncharacterized LOC7460263%2C transcript variant X5
gene_id:7473631,Genbank:XM_024602688.1	0.253857	2.22437	3.21473	0.69193	0.488981		calcium-dependent protein kinase 32%2C transcript variant X2
gene_id:112323566,Genbank:XR_002977003.1	1.25563	-0.733511	1.06019	-0.691869	0.489019
gene_id:7489170,Genbank:XM_002308687.3	0.958747	1.09894	1.58852	0.691801	0.489062		glutamate receptor 2.8
gene_id:7454941,Genbank:XM_002309036.3	5.86992	0.363515	0.525469	0.691792	0.489068		E3 ubiquitin-protein ligase RDUF2%2C transcript variant X1
gene_id:18099333,Genbank:XM_024602093.1	0.322234	1.79402	2.5935	0.691736	0.489103		protein DA1-related 1%2C transcript variant X2
gene_id:18107927,Genbank:XM_006370767.2	8.69796	-0.273907	0.395992	-0.691698	0.489127		disease resistance protein At4g27190
gene_id:7483135,Genbank:XM_024604905.1	3.05576	-0.539564	0.780151	-0.691616	0.489179		RPW8-like protein 3
gene_id:7495130,Genbank:XM_002300992.3	5.57266	0.54103	0.782306	0.691584	0.489198		aminotransferase ALD1%2C chloroplastic
gene_id:18103110	0.253616	2.22317	3.21505	0.691486	0.48926
gene_id:18109684,Genbank:XM_024599301.1	9.96676	0.440764	0.637709	0.691168	0.48946		LEAF RUST 10 DISEASE-RESISTANCE LOCUS RECEPTOR-LIKE PROTEIN KINASE-like 2.4
gene_id:18109617	1.87065	0.799039	1.15613	0.691133	0.489482
gene_id:7487383,Genbank:XM_024598529.1	2.67749	0.596545	0.863209	0.691078	0.489516		protease Do-like 7%2C transcript variant X2
gene_id:7457345,Genbank:XR_002980261.1	2.00242	0.669936	0.969516	0.691001	0.489565
gene_id:7476329,Genbank:XM_024599401.1	4.92151	0.515348	0.745811	0.690991	0.489572		probable LRR receptor-like serine/threonine-protein kinase At5g45780%2C transcript variant X2
gene_id:7478565,Genbank:XM_002298298.3	1.23365	0.835427	1.20924	0.690871	0.489647		copper transporter 1
gene_id:7466833,Genbank:XR_002981813.1	0.219157	-3.00037	4.34316	-0.690826	0.489675
gene_id:7471889,Genbank:XM_002316755.2	0.219157	-3.00037	4.34316	-0.690826	0.489675		VQ motif-containing protein 1
gene_id:112324323,Genbank:XM_024586471.1	0.219157	-3.00037	4.34316	-0.690826	0.489675		uncharacterized LOC112324323%2C transcript variant X2
gene_id:7491154,Genbank:XM_002313487.2	0.702454	-1.30585	1.89107	-0.690535	0.489858		lysM domain receptor-like kinase 4
gene_id:7484062,Genbank:XM_024590104.1	0.489016	-1.30583	1.89115	-0.690497	0.489882		putative multidrug resistance protein
gene_id:7485880,Genbank:XM_024610023.1	9.27421	-0.273256	0.395781	-0.690422	0.489929		protein AF-9%2C transcript variant X1
gene_id:112323984,Genbank:XM_024584262.1	1.67925	0.783463	1.13492	0.690326	0.489989		uncharacterized LOC112323984
gene_id:18107687,Genbank:XM_006371926.2	0.216478	-2.99813	4.34325	-0.690297	0.490008		uncharacterized RNA-binding protein C17H9.04c
gene_id:7489285,Genbank:XM_024609059.1	2.01314	-0.978822	1.41802	-0.690275	0.490021		jmjC domain-containing protein 7%2C transcript variant X3
gene_id:7455234,Genbank:XM_024590982.1	9.56739	0.291212	0.422122	0.689876	0.490272		RING-H2 finger protein ATL74
gene_id:7485930,Genbank:XM_024606474.1	0.50581	1.25066	1.81288	0.689874	0.490273		uncharacterized LOC7485930%2C transcript variant X4
gene_id:7490850,Genbank:XM_024607893.1	1.20389	0.981216	1.42242	0.689824	0.490305		uncharacterized membrane protein At1g16860%2C transcript variant X1
gene_id:18102977,Genbank:XM_024581127.1	1.31925	-0.780461	1.13186	-0.68954	0.490484		katanin p80 WD40 repeat-containing subunit B1 homolog%2C transcript variant X2
gene_id:18103916,Genbank:XM_006376965.2	2.25795	-0.513888	0.745311	-0.689495	0.490512		lecithin-cholesterol acyltransferase-like 4%2C transcript variant X1
gene_id:18103307,Genbank:XM_006377622.2	0.769916	1.20502	1.74815	0.689311	0.490627		11-oxo-beta-amyrin 30-oxidase
gene_id:7474986,Genbank:XM_024608300.1	0.629282	1.4181	2.05849	0.688903	0.490884		histone-lysine N-methyltransferase SUVR4
gene_id:112329151,Genbank:XR_002984628.1	11.9047	-0.300463	0.43615	-0.688899	0.490887
gene_id:7473880,Genbank:XR_002977245.1	0.340905	-1.38958	2.01754	-0.688748	0.490982
gene_id:7464688,Genbank:XM_024601986.1	9.52978	0.371279	0.539364	0.688365	0.491223		F-box/kelch-repeat protein SKIP30%2C transcript variant X3
gene_id:18110544,Genbank:XM_002326012.3	8.68895	0.355537	0.516545	0.688298	0.491265		thioredoxin%2C transcript variant X1
gene_id:7474730,Genbank:XM_024603206.1	13.0548	-0.242448	0.35227	-0.688244	0.491299		uncharacterized LOC7474730%2C transcript variant X7
gene_id:18106853,Genbank:XM_024588276.1	1.28015	1.02393	1.48804	0.688103	0.491388		UPF0481 protein At3g47200
gene_id:7467837,Genbank:XM_002300908.3	12.0538	0.676917	0.983926	0.687975	0.491468		bidirectional sugar transporter SWEET1
gene_id:7484713,Genbank:XR_002977122.1	1.82126	-0.718144	1.04402	-0.687866	0.491537
gene_id:18094968,Genbank:XM_024608921.1	4.66307	-0.79662	1.15821	-0.6878	0.491579		vicianin hydrolase
gene_id:7472127,Genbank:XM_024608837.1	4.51852	0.524733	0.762962	0.687757	0.491606		UDP-xylose transporter 1%2C transcript variant X1
gene_id:7474953,Genbank:XM_024609186.1	0.886778	-0.987722	1.43632	-0.687675	0.491658		protein DETOXIFICATION 45%2C chloroplastic%2C transcript variant X2
gene_id:18102140,Genbank:XM_006379181.2	2.38	0.875007	1.27251	0.687625	0.491689		uncharacterized LOC18102140
gene_id:112324277,Genbank:XR_002978031.1	0.761173	1.07673	1.56626	0.687457	0.491795
gene_id:18104108,Genbank:XM_006375814.2	1.35217	-0.889046	1.29329	-0.687428	0.491813		tyrosine decarboxylase 1
gene_id:7496816,Genbank:XM_024597063.1	6.3747	0.37233	0.541694	0.687344	0.491866		UDP-N-acetylglucosamine transferase subunit ALG14%2C transcript variant X2
gene_id:7458013,Genbank:XM_002321043.2	0.722643	-1.48271	2.15732	-0.687296	0.491896		uncharacterized LOC7458013
gene_id:7463849,Genbank:XM_024582508.1	3.13635	0.525766	0.765006	0.68727	0.491913		zinc finger CCCH domain-containing protein 30%2C transcript variant X2
gene_id:18097977,Genbank:XM_006384592.2	1.11909	1.22874	1.78804	0.687198	0.491958		18.1 kDa class I heat shock protein
gene_id:7462783,Genbank:XM_024597016.1	0.675649	1.06659	1.55231	0.687096	0.492022		E3 ubiquitin-protein ligase DIS1%2C transcript variant X3
gene_id:18096953,Genbank:XM_024598190.1	11.0176	-0.312083	0.454234	-0.687053	0.492049		NAC domain-containing protein 71%2C transcript variant X1
gene_id:112328308,Genbank:XR_002983054.1	12.7937	0.30073	0.437711	0.687052	0.49205
gene_id:7486704,Genbank:XM_024582477.1	6.75974	-0.373509	0.543656	-0.687032	0.492063		DNA-binding protein BIN4%2C transcript variant X3
gene_id:18098903,Genbank:XM_024601688.1	1.31545	-0.766463	1.11574	-0.686958	0.492109		acyltransferase-like protein At1g54570%2C chloroplastic%2C transcript variant X5
gene_id:7454598,Genbank:XM_024581911.1	0.652334	1.54763	2.25363	0.686728	0.492254		uncharacterized LOC7454598%2C transcript variant X4
gene_id:7482829,Genbank:XM_024597731.1	1.3659	-0.794947	1.15761	-0.686713	0.492264		E3 ubiquitin-protein ligase At3g02290%2C transcript variant X5
gene_id:18102549,Genbank:XM_024610251.1	3.87473	-0.504606	0.734844	-0.686684	0.492282		myosin-binding protein 2%2C transcript variant X1
gene_id:7462826,Genbank:XR_002980867.1	1.77038	-0.573832	0.835831	-0.686541	0.492372
gene_id:7493563,Genbank:XM_024599043.1	12.5243	0.330042	0.480791	0.686457	0.492425		cysteine-rich repeat secretory protein 60%2C transcript variant X1
gene_id:7454017	8.15816	0.344334	0.501618	0.686446	0.492432
gene_id:7459092,Genbank:XM_024609959.1	11.0542	0.306548	0.446603	0.686398	0.492462		anthranilate synthase beta subunit 2%2C chloroplastic%2C transcript variant X2
gene_id:7470100,Genbank:XM_024590035.1	1.81602	0.786526	1.14592	0.686374	0.492478		phospholipase D alpha 1%2C transcript variant X2
gene_id:7471516,Genbank:XM_002306279.1	1.49864	0.846033	1.23275	0.686297	0.492526		NDR1/HIN1-like protein 13
gene_id:7468527,Genbank:XM_024584904.1	1.39824	1.12739	1.64287	0.686229	0.492569		E3 ubiquitin-protein ligase RNF34%2C transcript variant X2
gene_id:112323599,Genbank:XM_024582355.1	0.313089	2.15741	3.14472	0.686041	0.492687		leucine-rich repeat extensin-like protein 3
gene_id:7489056,Genbank:XM_024580962.1	6.41076	0.422565	0.616084	0.685888	0.492784		protein PIN-LIKES 3%2C transcript variant X1
gene_id:112323506,Genbank:XM_024581929.1	2.88811	0.578325	0.843295	0.685792	0.492844		receptor-like protein 9DC3
gene_id:112326506,Genbank:XR_002980138.1	10.1404	-0.292641	0.426867	-0.685555	0.492994
gene_id:7457394,Genbank:XM_024594410.1	3.17194	-0.498928	0.727857	-0.685475	0.493044		putative cyclic nucleotide-gated ion channel 13%2C transcript variant X4
gene_id:7477127,Genbank:XM_024601023.1	2.5139	0.6601	0.963078	0.685407	0.493087		uncharacterized LOC7477127%2C transcript variant X1
gene_id:7456215,Genbank:XM_002298565.3	1.66502	-0.710073	1.03603	-0.68538	0.493104		uncharacterized LOC7456215%2C transcript variant X2
gene_id:112325974	0.793102	-1.01081	1.47492	-0.685331	0.493135
gene_id:7466050,Genbank:XM_024587110.1	0.325943	2.5958	3.78798	0.685272	0.493173		protein NRT1/ PTR FAMILY 8.1%2C transcript variant X3
gene_id:112326062,Genbank:XR_002979803.1	0.38801	1.71029	2.49591	0.685238	0.493194
gene_id:7485130,Genbank:XM_024593779.1	2.77429	-0.585172	0.854063	-0.685163	0.493241		E3 ubiquitin-protein ligase At4g11680%2C transcript variant X2
gene_id:7482207,Genbank:XM_002318865.3	0.471033	-1.67387	2.44341	-0.685054	0.49331		pentatricopeptide repeat-containing protein At2g35130%2C transcript variant X2
gene_id:18110746,Genbank:XM_006389013.2	0.915147	-0.927151	1.3534	-0.685054	0.49331		UPF0481 protein At3g47200
gene_id:7481762,Genbank:XM_024583615.1	11.3143	-0.247839	0.361797	-0.685022	0.49333		mitochondrial Rho GTPase 1%2C transcript variant X2
gene_id:7457931,Genbank:XM_024607034.1	1.32139	-0.890805	1.30046	-0.684995	0.493347		uncharacterized LOC7457931%2C transcript variant X3
gene_id:18098994,Genbank:XM_024601449.1	5.7435	-0.375729	0.548517	-0.684991	0.49335		protein WVD2-like 2%2C transcript variant X3
gene_id:18095326,Genbank:XR_002982017.1	1.6399	0.699007	1.02079	0.684768	0.49349
gene_id:18110447,Genbank:XM_006388706.2	1.92998	-0.614069	0.896796	-0.684736	0.49351		model_evidence=Supporting evidence includes similarity to: 3 Proteins%2C and 100%25 coverage of the annotated genomic feature by RNAseq alignments
gene_id:18099455,Genbank:XM_024592495.1	3.66828	-0.517009	0.755194	-0.684605	0.493593		LEAF RUST 10 DISEASE-RESISTANCE LOCUS RECEPTOR-LIKE PROTEIN KINASE-like 1.3%2C transcript variant X1
gene_id:112323862,Genbank:XM_024583591.1	1.54946	0.65237	0.952998	0.684545	0.493631		protein NRT1/ PTR FAMILY 5.10-like%2C transcript variant X1
gene_id:7462786,Genbank:XM_024597874.1	1.63525	-0.786442	1.1489	-0.68452	0.493647		flowering time control protein FY%2C transcript variant X4
gene_id:7464639,Genbank:XM_002306704.3	10.2974	-0.312205	0.456102	-0.684506	0.493656		glycerol-3-phosphate acyltransferase 1
gene_id:18109849,Genbank:XM_024589533.1	7.04946	0.40007	0.58449	0.684478	0.493674		wall-associated receptor kinase-like 4
gene_id:7454376,Genbank:XM_024600550.1	0.562306	-1.27009	1.85559	-0.684466	0.493681		transcription factor bHLH110%2C transcript variant X2
gene_id:7468791,Genbank:XR_002978416.1	6.90151	0.340699	0.497781	0.684436	0.4937
gene_id:18107697,Genbank:XM_024589940.1	4.19499	-0.45823	0.669559	-0.684376	0.493738		uncharacterized LOC18107697%2C transcript variant X3
gene_id:18109704,Genbank:XM_024605257.1	5.21082	-0.428523	0.62625	-0.684269	0.493805		cysteine-rich repeat secretory protein 38
gene_id:7473265,Genbank:XM_024607630.1	0.647694	1.25037	1.82775	0.684104	0.49391		uncharacterized LOC7473265%2C transcript variant X4
gene_id:18101006,Genbank:XM_024600860.1	4.80079	0.398937	0.583218	0.684028	0.493958		probable RNA helicase SDE3%2C transcript variant X1
gene_id:18104202,Genbank:XR_002977442.1	4.96747	0.377365	0.551683	0.684024	0.49396
gene_id:7462819,Genbank:XM_024597429.1	9.97201	0.300011	0.438713	0.683843	0.494074		histone-lysine N-methyltransferase%2C H3 lysine-9 specific SUVH3%2C transcript variant X2
gene_id:7454491,Genbank:XM_024585995.1	6.84767	0.319519	0.467328	0.683715	0.494155		ADP-ribosylation factor-related protein 1%2C transcript variant X1
gene_id:7483750,Genbank:XM_024594530.1	5.11805	0.402809	0.589196	0.683659	0.494191		mitogen-activated protein kinase kinase kinase 5%2C transcript variant X2
gene_id:112328444,Genbank:XM_024606985.1	2.48344	0.626822	0.916909	0.683625	0.494212		uncharacterized LOC112328444
gene_id:112325708,Genbank:XR_002979625.1	0.494361	1.49155	2.18262	0.683377	0.494369
gene_id:18101693,Genbank:XM_006379952.2	1.12234	-1.057	1.54711	-0.683209	0.494475		transcription factor bHLH90
gene_id:7498114,Genbank:XM_024591809.1	6.80289	-0.391112	0.572619	-0.683023	0.494592		probable LRR receptor-like serine/threonine-protein kinase At1g06840%2C transcript variant X4
gene_id:112327071	0.253236	-2.64574	3.87364	-0.683012	0.4946
gene_id:7463776,Genbank:XM_024590250.1	0.3061	2.15916	3.16127	0.683004	0.494605		endoribonuclease Dicer homolog 3%2C transcript variant X5
gene_id:7487837,Genbank:XM_024588787.1	0.371172	-1.72269	2.52225	-0.682995	0.49461		zinc finger CCCH domain-containing protein 41%2C transcript variant X2
gene_id:7466258,Genbank:XM_024592910.1	3.58672	0.438464	0.642014	0.68295	0.494638		mitochondrial substrate carrier family protein ucpB%2C transcript variant X5
gene_id:7454566,Genbank:XM_006376843.2	0.951692	-1.11316	1.63007	-0.682889	0.494677		CBS domain-containing protein CBSCBSPB5%2C transcript variant X1
gene_id:18105388,Genbank:XM_006375559.2	3.88802	0.452998	0.663489	0.682751	0.494764		gene=LOC18105388
gene_id:7479045,Genbank:XM_024598499.1	1.37103	0.82733	1.21189	0.682679	0.494809		arogenate dehydratase/prephenate dehydratase 1%2C chloroplastic%2C transcript variant X2
gene_id:7455960,Genbank:XM_024611755.1	1.00178	0.979026	1.43432	0.682571	0.494878		histone-lysine N-methyltransferase%2C H3 lysine-79 specific%2C transcript variant X2
gene_id:112325604,RFAM:RF00303,Genbank:XR_002979583.1	2.90098	-0.494146	0.723985	-0.682537	0.4949
gene_id:7453619,Genbank:XM_002306121.2	2.017	-0.735764	1.07803	-0.68251	0.494916		auxin-induced protein 15A
gene_id:7458373,Genbank:XR_002978949.1	4.03502	0.483604	0.708831	0.682256	0.495077
gene_id:7486908,Genbank:XM_002311908.3	0.866263	1.24962	1.83183	0.682171	0.495131		uncharacterized LOC7486908
gene_id:112323816,Genbank:XM_024583342.1	1.24561	0.976979	1.4324	0.682058	0.495202		probable disease resistance protein At1g61190%2C transcript variant X1
gene_id:7469665,Genbank:XM_024608632.1	1.07689	1.25127	1.83459	0.682045	0.49521		DUF21 domain-containing protein At2g14520%2C transcript variant X4
gene_id:18110521,Genbank:XM_024587428.1	10.7996	0.305839	0.448582	0.68179	0.495372		serine/threonine-protein kinase SSN3
gene_id:18107371,Genbank:XM_024588413.1	5.8627	-0.36819	0.54023	-0.681543	0.495528		F-box/kelch-repeat protein At5g15710%2C transcript variant X1
gene_id:7464797,Genbank:XR_002982020.1	5.32515	0.469117	0.688361	0.681499	0.495556
gene_id:7475109,Genbank:XM_024592826.1	10.2288	0.275417	0.404153	0.681466	0.495577		protein CHUP1%2C chloroplastic%2C transcript variant X1
gene_id:7463111,Genbank:XM_024586733.1	0.466715	-1.40317	2.05917	-0.681423	0.495604		probable inactive leucine-rich repeat receptor-like protein kinase At3g03770%2C transcript variant X3
gene_id:7485149,Genbank:XM_002300379.3	2.26277	0.938521	1.37732	0.681413	0.49561		glutamate receptor 2.8
gene_id:112324330,Genbank:XR_002978132.1	0.396461	1.46871	2.15575	0.681301	0.495681
gene_id:7463558,Genbank:XM_002303938.2	0.248173	2.19517	3.22232	0.681239	0.49572		L-ascorbate oxidase homolog
gene_id:18094692,Genbank:XM_024593689.1	0.455714	-1.43526	2.10703	-0.681178	0.495759		dnaJ homolog subfamily B member 6%2C transcript variant X2
gene_id:18097008,Genbank:XM_024596844.1	3.13845	-0.458458	0.673236	-0.680977	0.495886		uncharacterized LOC18097008%2C transcript variant X2
gene_id:18103373,Genbank:XM_024581482.1	0.489512	1.22892	1.80489	0.680881	0.495947		serine/threonine-protein kinase svkA%2C transcript variant X3
gene_id:7453675,Genbank:XM_024588082.1	3.3555	-0.519892	0.763603	-0.680841	0.495972		BTB/POZ domain-containing protein At5g47800%2C transcript variant X11
gene_id:18098962,Genbank:XM_006382725.2	3.22757	0.632061	0.928493	0.680738	0.496037		calmodulin-like protein 8
gene_id:18097917,Genbank:XR_002981417.1	3.62376	-0.500042	0.734567	-0.68073	0.496042
gene_id:18105046,Genbank:XM_024584750.1	0.552037	-1.6811	2.46978	-0.680667	0.496082		peptidyl-prolyl cis-trans isomerase FKBP20-2%2C chloroplastic%2C transcript variant X1
gene_id:7486878,Genbank:XM_024607179.1	0.544017	-1.705	2.50526	-0.680569	0.496144		uncharacterized LOC7486878%2C transcript variant X2
gene_id:18104824,Genbank:XM_006374799.2	2.7128	0.674498	0.991325	0.680401	0.496251		cytochrome P450 81D11%2C transcript variant X1
gene_id:7494037,Genbank:XM_024594639.1	9.00184	-0.355184	0.522058	-0.680353	0.496281		serine/arginine-rich splicing factor RS41%2C transcript variant X4
gene_id:18104200,Genbank:XM_024584064.1	2.27627	-0.560395	0.823972	-0.680114	0.496432		uncharacterized LOC18104200%2C transcript variant X3
gene_id:7461684,Genbank:XM_024608937.1	0.247491	2.19169	3.22327	0.679959	0.49653		ABC transporter G family member 11
gene_id:112324515,Genbank:XR_002978411.1	6.18264	0.418309	0.61521	0.679945	0.496539
gene_id:112327038,Genbank:XM_024598400.1	0.478513	1.49215	2.19479	0.679862	0.496592		uncharacterized LOC112327038
gene_id:18099485,Genbank:XM_024588572.1	6.70742	-0.36094	0.530928	-0.679829	0.496613		elongator complex protein 5%2C transcript variant X3
gene_id:7477791,Genbank:XM_024609662.1	0.299639	2.12525	3.12639	0.679776	0.496646		uncharacterized LOC7477791%2C transcript variant X4
gene_id:18096277	2.8903	-0.510658	0.751236	-0.679757	0.496659
gene_id:7457644,Genbank:XM_024608281.1	0.464493	-1.70535	2.50886	-0.679732	0.496674		peptidyl-prolyl cis-trans isomerase FKBP16-1%2C chloroplastic%2C transcript variant X5
gene_id:7462862,Genbank:XM_002302393.3	6.37129	0.405984	0.597285	0.679715	0.496685		probable isoaspartyl peptidase/L-asparaginase 2
gene_id:112325260,Genbank:XR_002979314.1	0.411398	-1.70542	2.51021	-0.679393	0.496889
gene_id:7454359,Genbank:XM_024601960.1	3.73504	-0.412934	0.608123	-0.679031	0.497118		TBC1 domain family member 15%2C transcript variant X3
gene_id:7467250,Genbank:XM_024594505.1	0.489463	-1.66328	2.45021	-0.678831	0.497245		70 kDa peptidyl-prolyl isomerase%2C transcript variant X2
gene_id:18108148,Genbank:XM_024592149.1	0.347198	-1.68144	2.47711	-0.678791	0.49727		squalene monooxygenase%2C transcript variant X2
gene_id:112328821,Genbank:XR_002984033.1	4.94013	0.447397	0.659202	0.678696	0.497331
gene_id:7464527,Genbank:XR_002978032.1	4.24954	-0.430126	0.633984	-0.67845	0.497486
gene_id:112323650,Genbank:XR_002977136.1	2.32491	-0.669251	0.986645	-0.67831	0.497575
gene_id:7470574,Genbank:XM_024611035.1	3.44762	-0.390575	0.575971	-0.678116	0.497698		ankyrin repeat-containing protein NPR4
gene_id:112326234,Genbank:XM_024593575.1	2.00834	0.584458	0.862002	0.678024	0.497757		model_evidence=Supporting evidence includes similarity to: 1 Protein
gene_id:18101361,Genbank:XM_006379469.2	1.04418	1.39723	2.06077	0.678014	0.497763		vinorine synthase
gene_id:7455200,Genbank:XM_024602147.1	0.50969	1.46783	2.16513	0.677942	0.497809		chaperone protein dnaJ A6%2C chloroplastic%2C transcript variant X3
gene_id:18106785,Genbank:XR_002978722.1	0.669479	-1.14942	1.69557	-0.677898	0.497836
gene_id:18096816,Genbank:XM_006385378.2	1.53875	0.86254	1.27239	0.67789	0.497841		LOB domain-containing protein 20
gene_id:7481442,Genbank:XM_024595712.1	0.38732	-1.70612	2.51778	-0.677627	0.498008		ABC transporter B family member 11%2C transcript variant X2
gene_id:7469977,Genbank:XM_024599517.1	0.373645	-1.70035	2.50954	-0.677552	0.498056		phospholipase A-2-activating protein%2C transcript variant X2
gene_id:7497068,Genbank:XM_024581680.1	1.78008	0.703689	1.03871	0.677467	0.49811		uncharacterized protein At4g18257%2C transcript variant X3
gene_id:7483552,Genbank:XM_024596891.1	2.17684	0.789815	1.16647	0.677096	0.498345		DNA-directed RNA polymerase III subunit RPC7-like%2C transcript variant X1
gene_id:7459526,Genbank:XM_024594919.1	1.9413	-0.643308	0.950238	-0.676997	0.498408		uncharacterized LOC7459526%2C transcript variant X5
gene_id:18098299,Genbank:XM_006384952.2	11.4346	-0.258335	0.381618	-0.676947	0.49844		transcription termination factor MTERF5%2C chloroplastic%2C transcript variant X1
gene_id:7462564,Genbank:XM_024605121.1	12.2387	0.300577	0.444063	0.676879	0.498483		ubiquitin-NEDD8-like protein RUB2%2C transcript variant X3
gene_id:18094136,Genbank:XM_006368308.2	3.44344	0.534847	0.790209	0.676843	0.498506		protein SAMBA%2C transcript variant X2
gene_id:112324753,Genbank:XM_024589140.1	2.57852	-0.540225	0.798163	-0.676836	0.49851		disease resistance protein RPS6-like%2C transcript variant X2
gene_id:18096711,Genbank:XM_024597373.1	3.25578	-0.54716	0.808578	-0.676695	0.4986		phospholipase D alpha 1%2C transcript variant X2
gene_id:7494401,Genbank:XM_024583493.1	1.18289	-0.766745	1.13319	-0.676624	0.498644		protein EXPORTIN 1A%2C transcript variant X3
gene_id:112326125,RFAM:RF00132	0.606664	1.75834	2.59916	0.676504	0.498721
gene_id:112325672	6.02184	0.422034	0.623847	0.676502	0.498722
gene_id:7477690,Genbank:XM_024596305.1	6.6282	-0.367924	0.543883	-0.676475	0.498739		aldehyde dehydrogenase family 7 member B4%2C transcript variant X3
gene_id:7496102,Genbank:XM_002308876.3	9.17032	0.447335	0.661282	0.676466	0.498745		protein GAST1
gene_id:7455512,Genbank:XM_002315327.3	0.44595	-1.46182	2.16114	-0.676411	0.49878		serine hydroxymethyltransferase 1%2C mitochondrial%2C transcript variant X2
gene_id:7458631,Genbank:XM_024609972.1	1.49337	0.70877	1.04802	0.676295	0.498853		uncharacterized protein YKR070W%2C transcript variant X3
gene_id:7491975,Genbank:XM_002309417.3	8.16155	0.325744	0.481696	0.676244	0.498886		DNA cross-link repair 1A protein%2C transcript variant X1
gene_id:18103669,Genbank:XM_024581456.1	0.995574	0.977199	1.44524	0.67615	0.498945		ribosome-binding factor PSRP1%2C chloroplastic
gene_id:7494757,Genbank:XM_002312577.3	1.82397	-0.966493	1.4296	-0.676059	0.499003		surfeit locus protein 6
gene_id:112324719,Genbank:XM_024588900.1	0.567044	1.22798	1.81735	0.675698	0.499232		kunitz trypsin inhibitor 2-like
gene_id:112324564,Genbank:XM_024588199.1	0.38005	-1.70683	2.52616	-0.675659	0.499257		uncharacterized LOC112324564
gene_id:7462616,Genbank:XM_024609276.1	0.339337	-1.68195	2.48948	-0.675626	0.499278		uncharacterized LOC7462616%2C transcript variant X2
gene_id:112327515,Genbank:XR_002981825.1	2.74114	0.521122	0.771385	0.675567	0.499316
gene_id:18099472,Genbank:XM_024588636.1	5.64633	0.415106	0.614725	0.675272	0.499503		LEAF RUST 10 DISEASE-RESISTANCE LOCUS RECEPTOR-LIKE PROTEIN KINASE-like 2.1%2C transcript variant X2
gene_id:18106657,Genbank:XM_006372536.2	0.460616	-1.63269	2.41876	-0.675011	0.499669		putative disease resistance protein RGA4%2C transcript variant X2
gene_id:7463064,Genbank:XM_024599428.1	2.47758	0.555373	0.822838	0.674948	0.499709		uncharacterized LOC7463064%2C transcript variant X3
gene_id:7453905,Genbank:XM_024595708.1	5.01434	-0.35897	0.5319	-0.674882	0.499751		dynamin-related protein 1E%2C transcript variant X3
gene_id:112325538,RFAM:RF00205,Genbank:XR_002979539.1	0.670024	1.10032	1.63044	0.674861	0.499764
gene_id:112328235,Genbank:XM_024605687.1	0.592387	-1.15112	1.7058	-0.674827	0.499786		vicilin-like seed storage protein At2g18540
gene_id:7469474,Genbank:XM_024610397.1	4.86099	0.460777	0.682913	0.674723	0.499852		putative receptor-like protein kinase At3g47110
gene_id:7494512,Genbank:XM_024599621.1	1.12691	-0.668494	0.990973	-0.674583	0.499941		probable F-box protein At5g04010
gene_id:7478889,Genbank:XM_002318905.3	1.41706	0.66855	0.99109	0.67456	0.499955		putative pentatricopeptide repeat-containing protein At1g56570%2C transcript variant X2
gene_id:7462918,Genbank:XM_002324177.3	3.05011	0.669601	0.992685	0.674535	0.499971		uncharacterized LOC7462918
gene_id:18110761,Genbank:XM_024589111.1	12.4902	0.284969	0.422567	0.674376	0.500072		DELLA protein GAIP-B
gene_id:7487778,Genbank:XM_024594266.1	1.20493	0.987559	1.46447	0.674344	0.500092		ABC transporter C family member 14%2C transcript variant X3
gene_id:112325375,RFAM:RF00055,Genbank:XR_002979431.1	1.27252	1.05163	1.55986	0.674187	0.500192
gene_id:18094128,Genbank:XM_024592166.1	0.507907	-1.46241	2.17046	-0.67378	0.500451		lysine-specific demethylase JMJ706%2C transcript variant X5
gene_id:7455177,Genbank:XR_002981915.1	6.39597	-0.343479	0.509851	-0.673685	0.500512
gene_id:7461248,Genbank:XM_002305420.3	5.50163	-0.473872	0.703677	-0.673423	0.500679		subtilisin-like protease SBT3.9%2C transcript variant X1
gene_id:18105071,Genbank:XM_024585229.1	0.509858	-1.20214	1.78516	-0.67341	0.500687		uncharacterized LOC18105071%2C transcript variant X7
gene_id:112325156,Genbank:XR_002979194.1	0.289867	-2.61021	3.87631	-0.673375	0.500709
gene_id:7470095,Genbank:XM_002324615.3	0.486302	-1.99713	2.96623	-0.673291	0.500762		CBL-interacting serine/threonine-protein kinase 24%2C transcript variant X1
gene_id:7496968,Genbank:XM_024585270.1	4.1086	-0.423696	0.629378	-0.673198	0.500821		rop guanine nucleotide exchange factor 3%2C transcript variant X1
gene_id:18107020,Genbank:XM_006372938.2	0.349555	-1.36379	2.02616	-0.67309	0.50089		scarecrow-like protein 32
gene_id:7471136,Genbank:XM_024595885.1	2.23884	0.731363	1.0869	0.672891	0.501017		uncharacterized LOC7471136%2C transcript variant X2
gene_id:7468813,Genbank:XM_024587853.1	4.72197	-0.347301	0.516135	-0.672889	0.501018		probable protein S-acyltransferase 16%2C transcript variant X2
gene_id:18101060,Genbank:XM_024605709.1	3.74512	-0.443483	0.659197	-0.672763	0.501098		protein S-acyltransferase 10%2C transcript variant X2
gene_id:18097718,Genbank:XM_006384267.2	2.68372	-0.498822	0.741466	-0.67275	0.501106		zinc finger BED domain-containing protein DAYSLEEPER%2C transcript variant X1
gene_id:7459194,Genbank:XM_024590845.1	1.48982	-0.774041	1.15113	-0.672416	0.501319		dnAJ-like protein slr0093%2C transcript variant X2
gene_id:18106742,Genbank:XM_006372626.2	5.69446	0.428615	0.637442	0.672399	0.50133		2-alkenal reductase (NADP(+)-dependent)
gene_id:7493853,Genbank:XR_002977413.1	2.10963	0.655313	0.974834	0.672231	0.501437
gene_id:7482371,Genbank:XM_024583208.1	3.66334	-0.510701	0.759742	-0.672203	0.501455		FH protein interacting protein FIP2%2C transcript variant X3
gene_id:7498114,Genbank:XM_024591807.1	6.35385	-0.334264	0.497304	-0.672152	0.501487		probable LRR receptor-like serine/threonine-protein kinase At1g06840%2C transcript variant X2
gene_id:112328898,Genbank:XR_002984183.1	3.39221	0.510604	0.759695	0.672118	0.501509
gene_id:7483508,Genbank:XR_002980932.1	1.42544	0.815761	1.21439	0.671745	0.501746
gene_id:7459331,Genbank:XM_024606306.1	1.507	-0.677237	1.00828	-0.671672	0.501792		ultraviolet-B receptor UVR8%2C transcript variant X4
gene_id:7494042,Genbank:XM_024595211.1	1.7651	-0.535267	0.797162	-0.671466	0.501924		protein NTM1-like 9%2C transcript variant X1
gene_id:7455932,Genbank:XR_002976810.1	12.1372	0.237805	0.354163	0.671457	0.50193
gene_id:7474905,Genbank:XM_024608419.1	0.68082	1.25255	1.86548	0.671437	0.501942		uncharacterized LOC7474905%2C transcript variant X1
gene_id:7471984,Genbank:XM_002300751.2	3.46908	-0.534506	0.796124	-0.671386	0.501975		bet1-like SNARE 1-1%2C transcript variant X1
gene_id:7461325,Genbank:XM_024596512.1	0.238099	-2.64526	3.94028	-0.671338	0.502006		transcription factor MYB33%2C transcript variant X5
gene_id:18102601,Genbank:XM_024610224.1	1.79806	-0.802863	1.19613	-0.671219	0.502081		receptor-like protein kinase FERONIA
gene_id:18105227,Genbank:XM_024584714.1	4.21164	-0.454866	0.677678	-0.671212	0.502086		signal peptide peptidase-like 4%2C transcript variant X4
gene_id:18097608	4.01688	0.427434	0.636934	0.671081	0.502169
gene_id:112323562,Genbank:XR_002976994.1	0.551194	1.46606	2.18488	0.671001	0.50222
gene_id:18098121,Genbank:XM_024599184.1	0.686432	-1.10138	1.64166	-0.670895	0.502288		uncharacterized LOC18098121%2C transcript variant X3
gene_id:7485941,Genbank:XM_024607876.1	0.911249	1.1992	1.78774	0.670794	0.502352		transcription factor bHLH49%2C transcript variant X2
gene_id:18093980,Genbank:XR_002978236.1	3.85209	0.479523	0.71487	0.670784	0.502358
gene_id:112326170,Genbank:XM_024593512.1	12.8811	0.270205	0.402959	0.670554	0.502505		ATP synthase subunit b'%2C chloroplastic-like
gene_id:7479037,Genbank:XR_002977317.1	1.4222	-0.907141	1.35314	-0.670394	0.502606
gene_id:7484633,Genbank:XM_024602693.1	1.72893	-0.6562	0.978866	-0.670367	0.502624		uncharacterized LOC7484633%2C transcript variant X2
gene_id:18095187	3.27889	-0.478475	0.713797	-0.670324	0.502651
gene_id:112328400,Genbank:XR_002983263.1	6.62756	-0.316413	0.47207	-0.670266	0.502688
gene_id:7471060,Genbank:XM_024607068.1	3.71229	-0.415821	0.620385	-0.670262	0.502691		probable inactive purple acid phosphatase 1%2C transcript variant X3
gene_id:18107224,Genbank:XM_006373159.2	11.4964	0.277188	0.413648	0.670106	0.50279		transcription factor TCP20%2C transcript variant X1
gene_id:7468133,Genbank:XR_002984108.1	4.16445	-0.401859	0.599706	-0.670093	0.502798
gene_id:18098586,Genbank:XM_024601017.1	1.91504	0.629243	0.939123	0.670032	0.502837		RNA polymerase II-associated protein 3%2C transcript variant X7
gene_id:7495204,Genbank:XM_024585567.1	4.73253	0.485412	0.724521	0.669976	0.502873		uncharacterized LOC7495204%2C transcript variant X4
gene_id:7487129,Genbank:XM_024582845.1	10.692	0.27006	0.403096	0.669963	0.502882		uncharacterized LOC7487129%2C transcript variant X5
gene_id:18095040,Genbank:XM_024581730.1	2.09547	0.604553	0.902438	0.66991	0.502915		factor of DNA methylation 4%2C transcript variant X2
gene_id:7491129,Genbank:XM_024609066.1	0.860379	1.22805	1.83347	0.669799	0.502986		auxin response factor 18%2C transcript variant X2
gene_id:112324831,RFAM:RF01227,Genbank:XR_002978831.1	0.387024	1.44298	2.15458	0.669726	0.503032
gene_id:18109881,Genbank:XM_024604735.1	5.02101	0.391174	0.584133	0.669666	0.503071		50S ribosomal protein 5 alpha%2C chloroplastic%2C transcript variant X2
gene_id:7468438	0.689185	1.4707	2.19664	0.669522	0.503163
gene_id:7494117,Genbank:XM_024584281.1	7.0977	-0.339338	0.506841	-0.669516	0.503167		U11/U12 small nuclear ribonucleoprotein 59 kDa protein%2C transcript variant X1
gene_id:7485507,Genbank:XM_024603368.1	10.5819	-0.331663	0.495405	-0.669478	0.503191		uncharacterized LOC7485507%2C transcript variant X6
gene_id:18095785,Genbank:XM_024592824.1	2.40479	0.655462	0.979095	0.669457	0.503204		G-type lectin S-receptor-like serine/threonine-protein kinase B120
gene_id:7476689,Genbank:XM_002324752.3	2.58962	0.610925	0.912641	0.669403	0.503238		histidine-containing phosphotransfer protein 4%2C transcript variant X1
gene_id:7494773,Genbank:XM_024606991.1	0.335208	-2.51983	3.7643	-0.669401	0.50324		F-box/kelch-repeat protein At1g67480%2C transcript variant X4
gene_id:7469130,Genbank:XM_024602070.1	5.15023	-0.5859	0.875351	-0.669331	0.503284		uncharacterized LOC7469130%2C transcript variant X1
gene_id:7462804,Genbank:XM_002303911.2	2.47945	0.533658	0.797344	0.669294	0.503308		cytosolic sulfotransferase 15
gene_id:7468129,Genbank:XM_002316032.3	12.8886	0.279648	0.417849	0.669257	0.503332		uncharacterized LOC7468129%2C transcript variant X2
gene_id:7479057,Genbank:XR_002981292.1	1.25094	1.02549	1.53243	0.669189	0.503375
gene_id:7492127,Genbank:XM_024602169.1	0.816217	1.18614	1.77279	0.669079	0.503445		protein lethal(2) giant larvae%2C transcript variant X3
gene_id:7470789,Genbank:XM_024585391.1	1.98396	0.884738	1.32234	0.669072	0.50345		uncharacterized LOC7470789%2C transcript variant X1
gene_id:7485629,Genbank:XM_024600691.1	0.241717	2.16146	3.23141	0.668891	0.503565		putative tRNA pseudouridine synthase Pus10%2C transcript variant X3
gene_id:7462357,Genbank:XM_024611696.1	0.560684	1.49148	2.23007	0.668803	0.503621		PAP-specific phosphatase HAL2-like%2C transcript variant X5
gene_id:7464882,Genbank:XM_024585202.1	2.20465	0.688138	1.02899	0.668751	0.503654		histone deacetylase complex subunit SAP18
gene_id:7464032,Genbank:XM_024608342.1	3.3637	-0.583033	0.871919	-0.668678	0.503701		uncharacterized LOC7464032%2C transcript variant X2
gene_id:7464592,Genbank:XM_024609928.1	1.20841	0.961511	1.43816	0.66857	0.50377		acetolactate synthase small subunit 1%2C chloroplastic%2C transcript variant X5
gene_id:18094023,Genbank:XM_024596143.1	3.11679	-0.560377	0.838441	-0.668356	0.503906		protein RFT1 homolog%2C transcript variant X5
gene_id:112324823,RFAM:RF00349,Genbank:XR_002978823.1	8.02714	0.386116	0.577851	0.668194	0.50401
gene_id:7456662,Genbank:XM_002322273.3	0.479686	1.20706	1.80649	0.668178	0.50402		uncharacterized protein At4g14100%2C transcript variant X3
gene_id:7491063,Genbank:XM_024591780.1	1.49098	0.753721	1.12823	0.668054	0.504099		polyribonucleotide nucleotidyltransferase 1%2C chloroplastic%2C transcript variant X9
gene_id:18098226	0.51424	-1.60958	2.40991	-0.6679	0.504197
gene_id:18106732,Genbank:XM_006372616.2	1.50457	0.728606	1.09094	0.667873	0.504215		probably inactive leucine-rich repeat receptor-like protein kinase At5g48380
gene_id:7460108,Genbank:XM_024608414.1	10.5826	0.260906	0.39066	0.667859	0.504223		structural maintenance of chromosomes protein 3%2C transcript variant X2
gene_id:7496618,Genbank:XM_002323722.3	0.335467	-1.66504	2.49318	-0.667837	0.504238		7-deoxyloganetin glucosyltransferase%2C transcript variant X1
gene_id:18102349,Genbank:XM_006378103.2	4.41149	0.460347	0.689334	0.667815	0.504252		protein NRT1/ PTR FAMILY 2.13
gene_id:18096919,Genbank:XR_002980702.1	3.59451	-0.562747	0.84269	-0.667798	0.504263
gene_id:7490822,Genbank:XM_024599511.1	0.768319	1.27178	1.9047	0.667704	0.504322		uncharacterized LOC7490822%2C transcript variant X3
gene_id:112323620,Genbank:XM_024582465.1	2.08919	-0.678059	1.01552	-0.667697	0.504327		polyadenylate-binding protein 2-like%2C transcript variant X1
gene_id:7473410	0.629517	-1.28371	1.92272	-0.667653	0.504355
gene_id:18103380,Genbank:XM_024580875.1	0.382941	-1.43806	2.15412	-0.667586	0.504398		probable disease resistance protein At4g27220%2C transcript variant X2
gene_id:7485894,Genbank:XR_002983215.1	0.602386	1.47333	2.20698	0.667577	0.504403
gene_id:7483916,Genbank:XM_002312331.3	3.34305	-0.491234	0.735912	-0.667518	0.504442		serotonin N-acetyltransferase 2%2C chloroplastic
gene_id:112326817,Genbank:XR_002980727.1	0.835584	-0.931856	1.3962	-0.667424	0.504501
gene_id:7457395,Genbank:XM_024594627.1	1.00699	1.04458	1.56583	0.667109	0.504703		beclin-1-like protein%2C transcript variant X2
gene_id:7494034,Genbank:XM_024596098.1	7.23956	0.331961	0.497675	0.667024	0.504757		RING-H2 finger protein ATL39%2C transcript variant X3
gene_id:7458655,Genbank:XM_024609566.1	2.88624	0.485748	0.728318	0.666945	0.504807		aminodeoxychorismate synthase%2C chloroplastic%2C transcript variant X3
gene_id:18109259,Genbank:XM_024588974.1	1.60519	0.854527	1.28126	0.666944	0.504808		UDP-glycosyltransferase 92A1
gene_id:112328631,Genbank:XR_002983694.1	0.621659	-1.28362	1.92465	-0.666936	0.504813
gene_id:112328687,Genbank:XR_002983811.1	8.86284	-0.326797	0.490063	-0.666847	0.50487
gene_id:7457666,Genbank:XM_024595740.1	2.47794	-0.527427	0.791166	-0.666645	0.504999		probable calcium-binding protein CML21%2C transcript variant X8
gene_id:7469562	6.03334	0.382327	0.573605	0.666533	0.505071
gene_id:112323251,Genbank:XM_024590219.1	1.53409	0.712587	1.06934	0.66638	0.505168		methyl-CpG-binding domain-containing protein 2-like%2C transcript variant X2
gene_id:7459182,Genbank:XM_024610940.1	2.60518	0.568334	0.852908	0.666348	0.505189		two-component response regulator ORR21%2C transcript variant X2
gene_id:7462954,Genbank:XM_024589854.1	0.347446	-1.34951	2.02629	-0.666002	0.50541		DDT domain-containing protein DDR4%2C transcript variant X1
gene_id:18111151,Genbank:XM_006389452.2	8.29164	-0.295819	0.44418	-0.665989	0.505418		cytochrome P450 81E8
gene_id:7466258,Genbank:XM_024592912.1	1.61628	-0.565378	0.849084	-0.665868	0.505495		mitochondrial substrate carrier family protein ucpB%2C transcript variant X7
gene_id:7460692,Genbank:XM_024607656.1	0.810492	1.00221	1.5054	0.665744	0.505574		beta-1%2C3-galactosyltransferase GALT1%2C transcript variant X2
gene_id:7471431,Genbank:XM_002311503.3	4.68001	-0.3676	0.55229	-0.665593	0.505671		PHD finger protein At2g01810
gene_id:7494753,Genbank:XM_024607723.1	3.85801	0.480211	0.721547	0.665529	0.505712		uncharacterized LOC7494753%2C transcript variant X1
gene_id:7468482,Genbank:XR_002977508.1	0.736062	1.00043	1.50325	0.665508	0.505725
gene_id:7486780,Genbank:XM_024585682.1	5.14511	-0.367719	0.552547	-0.665498	0.505732		protein KINESIN LIGHT CHAIN-RELATED 1%2C transcript variant X3
gene_id:7493574,Genbank:XM_024598664.1	0.756326	1.467	2.20504	0.665295	0.505862		zinc finger protein 4%2C transcript variant X1
gene_id:7487077,Genbank:XM_002317883.3	2.34728	-0.55768	0.838247	-0.665293	0.505863		plant cysteine oxidase 3%2C transcript variant X1
gene_id:112325213,Genbank:XM_024591091.1	1.07324	1.02823	1.54571	0.665217	0.505912		GDSL esterase/lipase At1g29670-like
gene_id:18107216,Genbank:XM_024592293.1	0.340654	-1.99735	3.00305	-0.665108	0.505981		uncharacterized LOC18107216
gene_id:7468641,Genbank:XM_024603875.1	3.77266	-0.436768	0.656775	-0.66502	0.506038		dynamin-like protein ARC5%2C transcript variant X2
gene_id:7473560,Genbank:XM_024603902.1	1.86578	0.663954	0.998441	0.664991	0.506056		dual specificity protein phosphatase 12%2C transcript variant X1
gene_id:7460940,Genbank:XM_024601120.1	0.902156	1.00863	1.51704	0.664867	0.506135		protein FAM32A-like
gene_id:112324390,RFAM:RF00003,Genbank:XR_002978248.1	0.932725	1.16823	1.7572	0.664825	0.506162
gene_id:7471713,Genbank:XM_002299045.3	0.326266	-2.51971	3.79016	-0.664805	0.506175		uncharacterized LOC7471713%2C transcript variant X1
gene_id:7479343,Genbank:XM_024603872.1	0.562074	-1.13034	1.70084	-0.66458	0.506319		uncharacterized LOC7479343%2C transcript variant X6
gene_id:112324548	0.509193	1.49547	2.25068	0.664453	0.5064
gene_id:7466876,Genbank:XM_024602044.1	4.43987	-0.580387	0.873807	-0.664205	0.506559		ankyrin repeat-containing protein At5g02620%2C transcript variant X3
gene_id:18101296,Genbank:XM_024607396.1	4.54322	0.430987	0.64888	0.664202	0.506561		probable serine/threonine-protein kinase ifkC%2C transcript variant X4
gene_id:7481181,Genbank:XM_002303714.3	2.03036	-0.607825	0.915154	-0.664178	0.506576		inactive leucine-rich repeat receptor-like protein kinase CORYNE%2C transcript variant X2
gene_id:18107398,Genbank:XM_024588433.1	10.3675	-0.256846	0.386744	-0.664125	0.50661		uncharacterized LOC18107398%2C transcript variant X1
gene_id:7476907,Genbank:XM_024602035.1	3.0198	0.56595	0.852227	0.664084	0.506637		protein KINESIN LIGHT CHAIN-RELATED 1%2C transcript variant X3
gene_id:7460674,Genbank:XM_024606944.1	5.20146	-0.363265	0.547075	-0.664012	0.506682		uncharacterized LOC7460674%2C transcript variant X11
gene_id:7489279,Genbank:XM_024608291.1	0.874273	-1.15288	1.73646	-0.663927	0.506737		3-ketoacyl-CoA synthase 12%2C transcript variant X1
gene_id:18107554,Genbank:XM_024590019.1	2.21438	-0.548824	0.826963	-0.663663	0.506906		NAC domain-containing protein 92%2C transcript variant X5
gene_id:7490660,Genbank:XM_002301952.3	11.1017	0.325161	0.490122	0.663429	0.507056		DNA-directed RNA polymerase I subunit rpa43
gene_id:112324638,Genbank:XM_024588381.1	10.5386	-0.267676	0.403497	-0.663389	0.507081		disease resistance protein RGA2-like
gene_id:7494425,Genbank:XM_024583446.1	0.450807	1.4637	2.20643	0.663381	0.507087		probable protein phosphatase 2C 52%2C transcript variant X1
gene_id:112323479,Genbank:XR_002976904.1	0.354816	-1.43895	2.16957	-0.663243	0.507175
gene_id:18096389,Genbank:XM_024595450.1	0.354869	-1.43896	2.16972	-0.663201	0.507202		heterogeneous nuclear ribonucleoprotein Q%2C transcript variant X2
gene_id:7454447,Genbank:XM_002317569.3	0.99593	0.994039	1.49886	0.663196	0.507205		CASP-like protein 2A1
gene_id:7471836,Genbank:XR_002976784.1	0.411355	-1.55513	2.34512	-0.663134	0.507245
gene_id:7460055,Genbank:XM_024608752.1	0.384684	-1.97478	2.97821	-0.663075	0.507283		uncharacterized LOC7460055%2C transcript variant X3
gene_id:18103833,Genbank:XM_006376870.2	13.5091	-0.249133	0.375749	-0.663029	0.507312		uncharacterized LOC18103833%2C transcript variant X1
gene_id:7490728,Genbank:XM_024598027.1	0.753969	1.20671	1.82004	0.663012	0.507323		dehydrogenase/reductase SDR family member on chromosome X%2C transcript variant X2
gene_id:7470804,Genbank:XM_002300291.3	9.41895	0.295775	0.446129	0.662981	0.507343		adenylyltransferase and sulfurtransferase MOCS3%2C transcript variant X1
gene_id:18101048,Genbank:XM_024605150.1	5.10866	-0.42718	0.644466	-0.662844	0.507431		NEP1-interacting protein 1%2C transcript variant X4
gene_id:18099018,Genbank:XM_024600357.1	1.85141	-0.732754	1.10566	-0.66273	0.507503		uncharacterized LOC18099018%2C transcript variant X2
gene_id:7458750,Genbank:XM_024590740.1	5.46321	0.413275	0.623627	0.662696	0.507525		probable serine incorporator%2C transcript variant X2
gene_id:7467594,Genbank:XM_024587224.1	3.7853	0.581928	0.878275	0.662581	0.507599		60S ribosomal protein L13-1%2C transcript variant X1
gene_id:7491973,Genbank:XM_024603997.1	0.513106	1.48135	2.236	0.662499	0.507652		acyl carrier protein
gene_id:7496129,Genbank:XM_024602886.1	0.956583	0.879493	1.32764	0.66245	0.507683		L-type lectin-domain containing receptor kinase IX.1
gene_id:7490381,Genbank:XM_024611103.1	3.83846	-0.473802	0.715253	-0.662425	0.507699		uncharacterized LOC7490381%2C transcript variant X6
gene_id:7458066,Genbank:XM_002318644.3	2.67781	0.819787	1.23771	0.662344	0.507751		high affinity nitrate transporter 2.5%2C transcript variant X1
gene_id:7465265,Genbank:XM_024587185.1	2.3615	0.533672	0.805839	0.662256	0.507807		signal recognition particle 54 kDa protein%2C chloroplastic%2C transcript variant X2
gene_id:18096954,Genbank:XM_024598193.1	9.08267	-0.321318	0.485294	-0.66211	0.507901		uncharacterized LOC18096954
gene_id:7468606,Genbank:XM_002314111.2	5.44982	0.778681	1.17643	0.661899	0.508036		subtilisin-like protease SBT4.6
gene_id:7480060	1.21053	0.83184	1.25677	0.661889	0.508043
gene_id:112324031,Genbank:XR_002977601.1	2.6708	-0.673019	1.01698	-0.661782	0.508111
gene_id:7455001,Genbank:XM_006377807.2	3.71981	0.486096	0.734656	0.661665	0.508186		gene=LOC7455001
gene_id:7456910,Genbank:XM_024604964.1	0.437592	-1.43926	2.17539	-0.661611	0.50822		BTB/POZ domain-containing protein DOT3%2C transcript variant X2
gene_id:18108000,Genbank:XM_024591721.1	6.352	0.360674	0.54525	0.661484	0.508302		TMV resistance protein N
gene_id:18105277	10.5129	-0.308835	0.466976	-0.661351	0.508387
gene_id:7496634,Genbank:XM_024592212.1	1.94383	0.656292	0.992677	0.661133	0.508527		COP9 signalosome complex subunit 3%2C transcript variant X2
gene_id:7492033,Genbank:XM_002300170.3	4.63732	-0.372289	0.563273	-0.660939	0.508652		WAT1-related protein At5g64700%2C transcript variant X1
gene_id:7496986,Genbank:XM_024584478.1	1.33011	-0.835611	1.26466	-0.660739	0.50878		uncharacterized LOC7496986%2C transcript variant X2
gene_id:112325179,Genbank:XR_002979237.1	1.86433	0.631227	0.955456	0.660655	0.508834
gene_id:7496087,Genbank:XM_024604037.1	0.869648	-0.931535	1.41002	-0.660653	0.508835		uncharacterized LOC7496087%2C transcript variant X2
gene_id:7491740,Genbank:XM_024605859.1	1.75588	-0.58332	0.883079	-0.660553	0.508899		flowering time control protein FPA%2C transcript variant X3
gene_id:7466076,Genbank:XM_002322949.3	1.62694	0.669879	1.01432	0.660422	0.508983		trihelix transcription factor GT-3b%2C transcript variant X1
gene_id:7474447,Genbank:XM_024609639.1	10.5823	0.264394	0.400422	0.660289	0.509068		uncharacterized LOC7474447%2C transcript variant X1
gene_id:18108029,Genbank:XM_024591346.1	1.13063	1.03528	1.56865	0.659978	0.509268		GDSL esterase/lipase At1g29670
gene_id:7486843,Genbank:XR_002983375.1	0.54921	1.44459	2.18901	0.659928	0.5093
gene_id:112323299,Genbank:XM_024609319.1	0.487119	1.47161	2.23005	0.659899	0.509318		uncharacterized LOC112323299%2C transcript variant X4
gene_id:18101341,Genbank:XR_002983111.1	4.61979	0.36628	0.555108	0.659837	0.509359
gene_id:18103858,Genbank:XM_024582059.1	2.04234	0.61819	0.937013	0.659745	0.509418		cyclin-U4-1%2C transcript variant X2
gene_id:18099459,Genbank:XM_006383353.2	8.86138	0.339438	0.514519	0.65972	0.509433		uncharacterized LOC18099459
gene_id:7486749,Genbank:XM_024581890.1	0.636663	-1.06081	1.60813	-0.659658	0.509473		uncharacterized PKHD-type hydroxylase At1g22950%2C transcript variant X5
gene_id:7496841,Genbank:XM_024589715.1	3.8684	0.421502	0.639234	0.659386	0.509648		denticleless protein homolog%2C transcript variant X2
gene_id:7489743,Genbank:XM_024600570.1	0.595862	-1.12536	1.70713	-0.659216	0.509757		OTU domain-containing protein 3%2C transcript variant X3
gene_id:112329158,Genbank:XM_024611855.1	1.88022	-0.602345	0.913868	-0.659116	0.509821		vacuolar iron transporter homolog 2.1-like
gene_id:7461220,Genbank:XM_024598458.1	9.74774	0.48474	0.736037	0.658581	0.510165		NADH dehydrogenase [ubiquinone] iron-sulfur protein 8-A%2C mitochondrial
gene_id:7455775,Genbank:XM_006368420.2	0.692377	-1.26579	1.9221	-0.658547	0.510186		uncharacterized LOC7455775%2C transcript variant X1
gene_id:7492889,Genbank:XM_024609935.1	0.95628	1.33355	2.02546	0.658393	0.510286		14-3-3-like protein GF14 iota%2C transcript variant X2
gene_id:18110359,Genbank:XM_006388609.2	0.795434	1.12217	1.70443	0.658382	0.510292		GDSL esterase/lipase At1g29670
gene_id:7492495,Genbank:XM_002307490.3	7.74187	0.361712	0.549405	0.65837	0.5103		polyadenylate-binding protein 3%2C transcript variant X1
gene_id:7475190,Genbank:XM_024586163.1	3.21705	-0.542589	0.824219	-0.658306	0.510341		fasciclin-like arabinogalactan protein 12
gene_id:112324107	5.37476	0.499358	0.759252	0.657696	0.510733
gene_id:7496986,Genbank:XM_024584479.1	2.71948	-0.736578	1.12007	-0.657616	0.510785		uncharacterized LOC7496986%2C transcript variant X3
gene_id:18103930,Genbank:XM_002318868.3	0.424386	1.47444	2.24223	0.657575	0.510811		putative disease resistance protein RGA4%2C transcript variant X2
gene_id:112323935,RFAM:RF01227,Genbank:XR_002977480.1	4.36895	-0.429797	0.653716	-0.657467	0.51088
gene_id:7479695,Genbank:XM_024595142.1	2.75631	-0.47012	0.71517	-0.657354	0.510953		cytochrome P450 83B1%2C transcript variant X2
gene_id:18095431,Genbank:XR_002980666.1	1.02388	1.05074	1.59884	0.657188	0.51106
gene_id:7457728,Genbank:XM_024586741.1	0.656915	1.48716	2.26293	0.657184	0.511063		protein EXECUTER 2%2C chloroplastic%2C transcript variant X1
gene_id:7485483,Genbank:XM_024602579.1	1.04883	0.856812	1.30388	0.657123	0.511102		isoamylase 1%2C chloroplastic%2C transcript variant X2
gene_id:7487092,Genbank:XM_024582601.1	1.84166	-0.522676	0.795565	-0.656987	0.511189		protein DENND6A%2C transcript variant X5
gene_id:7480193,Genbank:XM_024605312.1	9.70332	0.284613	0.433272	0.656893	0.51125		glucan 1%2C3-beta-glucosidase A%2C transcript variant X3
gene_id:7473297,Genbank:XR_002977382.1	0.37737	1.46904	2.23634	0.656892	0.51125
gene_id:18095720,Genbank:XM_024584932.1	1.10656	-0.769453	1.17149	-0.656815	0.5113		probable disease resistance protein At1g12290%2C transcript variant X2
gene_id:7464411,Genbank:XM_024584901.1	2.29811	-0.525332	0.799978	-0.656683	0.511385		WD repeat-containing protein 70%2C transcript variant X4
gene_id:18099260,Genbank:XM_006383115.2	5.99814	0.459184	0.699265	0.656667	0.511395		uncharacterized LOC18099260
gene_id:7490462,Genbank:XR_002979151.1	3.61279	-0.48418	0.73785	-0.656204	0.511693
gene_id:112327546,Genbank:XM_024601293.1	0.576335	1.46904	2.23907	0.656093	0.511764		glycine-rich cell wall structural protein 1-like
gene_id:7482128,Genbank:XM_002318817.2	0.288013	2.08787	3.1824	0.656068	0.51178		uncharacterized LOC7482128
gene_id:18101369,Genbank:XR_002983412.1	1.96915	-0.719615	1.09686	-0.656068	0.51178
gene_id:18109093,Genbank:XR_002977291.1	0.56497	1.10535	1.68484	0.656058	0.511787
gene_id:18110424,Genbank:XM_006388681.2	3.71044	-0.541574	0.825859	-0.655771	0.511972		UPF0481 protein At3g47200
gene_id:7455818,Genbank:XM_024587302.1	3.7132	0.491017	0.748807	0.655732	0.511996		ras-related protein RABA5a%2C transcript variant X3
gene_id:112325548,Genbank:XM_024592245.1	12.7573	0.247841	0.37797	0.655716	0.512007		TMV resistance protein N-like
gene_id:7453818,Genbank:XM_024586463.1	1.26266	-1.03474	1.57847	-0.65553	0.512127		probable glycosyltransferase At3g07620%2C transcript variant X5
gene_id:7474624,Genbank:XR_002977445.1	3.47168	-0.459019	0.700297	-0.655463	0.51217
gene_id:18099534,Genbank:XR_002982005.1	0.416312	-1.26529	1.93047	-0.655431	0.51219
gene_id:7490010,Genbank:XM_024608429.1	11.0605	0.28206	0.430611	0.655022	0.512453		armadillo repeat-containing protein 6%2C transcript variant X1
gene_id:112325889,Genbank:XM_024593031.1	0.692679	1.51805	2.31767	0.654991	0.512474		probable RNA helicase SDE3
gene_id:7462772,Genbank:XM_024596943.1	0.870866	-0.999131	1.52556	-0.654927	0.512514		crossover junction endonuclease MUS81%2C transcript variant X2
gene_id:7487687,Genbank:XM_002319054.3	10.8826	0.264218	0.403465	0.654871	0.512551		uncharacterized LOC7487687
gene_id:7453674,Genbank:XM_024587963.1	0.271295	-2.84798	4.34929	-0.654815	0.512587		cytochrome P450 71D8
gene_id:18095650,Genbank:XM_024603406.1	0.522864	1.47085	2.24653	0.654719	0.512648		cytochrome c-type biogenesis ccda-like chloroplastic protein%2C transcript variant X1
gene_id:112326828,Genbank:XM_024596752.1	8.16792	-0.285504	0.436077	-0.654711	0.512654		G-type lectin S-receptor-like serine/threonine-protein kinase LECRK2
gene_id:7456385,Genbank:XM_002313021.2	0.19617	-2.84727	4.34932	-0.654648	0.512695		uncharacterized LOC7456385
gene_id:18100145,Genbank:XM_024602756.1	3.50068	0.483186	0.738128	0.65461	0.512719		protein PTST homolog 3%2C chloroplastic%2C transcript variant X8
gene_id:7474929,Genbank:XM_024609151.1	2.44342	0.498894	0.762334	0.654429	0.512835		AT-hook motif nuclear-localized protein 1
gene_id:18096713,Genbank:XM_006385256.2	5.70523	-0.426554	0.65185	-0.654374	0.512871		ethylene-responsive transcription factor WIN1
gene_id:7463353,Genbank:XM_024608680.1	6.28895	-0.330303	0.504786	-0.654342	0.512892		brefeldin A-inhibited guanine nucleotide-exchange protein 1%2C transcript variant X2
gene_id:7469084,Genbank:XM_024607750.1	1.0569	0.886571	1.35503	0.654282	0.51293		uncharacterized LOC7469084%2C transcript variant X4
gene_id:7460270,Genbank:XM_024598259.1	2.16181	-0.609394	0.931564	-0.654162	0.513007		dr1-associated corepressor homolog%2C transcript variant X3
gene_id:112324332,Genbank:XM_024586516.1	0.808835	-0.989763	1.5135	-0.653955	0.513141		bidirectional sugar transporter SWEET3-like%2C transcript variant X1
gene_id:7493974,Genbank:XM_024600311.1	2.70119	0.66839	1.02213	0.653919	0.513164		BRISC and BRCA1-A complex member 2%2C transcript variant X2
gene_id:18110102,Genbank:XM_024582785.1	0.661639	-1.33636	2.04374	-0.65388	0.513189		rust resistance kinase Lr10
gene_id:7493976,Genbank:XM_024602238.1	0.596028	1.41969	2.17119	0.653874	0.513193		putative E3 ubiquitin-protein ligase LIN-1%2C transcript variant X4
gene_id:112326465,Genbank:XR_002980034.1	1.03034	0.775132	1.18552	0.653831	0.513221
gene_id:7490851,Genbank:XM_024606438.1	5.87313	-0.346634	0.530181	-0.653803	0.513239		uncharacterized LOC7490851%2C transcript variant X3
gene_id:7484024,Genbank:XM_024587259.1	2.08801	0.610263	0.933497	0.653739	0.51328		uncharacterized LOC7484024%2C transcript variant X1
gene_id:7493232,Genbank:XM_024598050.1	11.0804	-0.299179	0.457654	-0.653724	0.51329		ABC transporter C family member 13%2C transcript variant X2
gene_id:7462446,Genbank:XM_024596179.1	1.86095	-0.706086	1.08029	-0.653611	0.513363		uncharacterized LOC7462446%2C transcript variant X3
gene_id:18094297,Genbank:XM_006368495.2	0.730464	-1.0371	1.58691	-0.653535	0.513411		G-type lectin S-receptor-like serine/threonine-protein kinase RLK1
gene_id:18103574,Genbank:XM_024581375.1	12.415	0.232691	0.356078	0.653485	0.513444		probable WRKY transcription factor 2%2C transcript variant X3
gene_id:7459820,Genbank:XM_024611419.1	4.01055	-0.650407	0.995358	-0.65344	0.513473		uncharacterized LOC7459820%2C transcript variant X2
gene_id:112328790,Genbank:XR_002983965.1	0.354736	1.46868	2.24821	0.653267	0.513584
gene_id:7479608,Genbank:XM_002307882.3	1.29789	-0.95258	1.45821	-0.653255	0.513592		probable UDP-arabinose 4-epimerase 3%2C transcript variant X4
gene_id:7470681,Genbank:XM_024603595.1	3.93767	0.471875	0.722809	0.652835	0.513862		U-box domain-containing protein 52
gene_id:7473115,Genbank:XM_024604896.1	13.6981	-0.279525	0.42819	-0.652807	0.513881		dipeptidyl aminopeptidase BI%2C transcript variant X1
gene_id:18099489,Genbank:XM_006383385.2	9.27444	0.426912	0.653972	0.652798	0.513887		transcription factor bHLH75
gene_id:18098939	1.42672	0.962552	1.47481	0.652663	0.513973
gene_id:112326497,Genbank:XR_002980103.1	6.97887	-0.34726	0.532164	-0.652542	0.514051
gene_id:7497423,Genbank:XM_002319921.3	1.42355	-0.625812	0.959229	-0.652412	0.514136		GDSL esterase/lipase At2g30220
gene_id:7455787	1.94534	-0.683118	1.04715	-0.652359	0.514169
gene_id:112326940,Genbank:XM_024597514.1	3.35472	0.519464	0.796477	0.652202	0.514271		receptor like protein 9a-like
gene_id:18102883	1.33366	0.90349	1.38536	0.652171	0.514291
gene_id:7472974,Genbank:XM_006369109.2	1.7824	0.738543	1.13248	0.652146	0.514307		MAR-binding filament-like protein 1-1%2C transcript variant X3
gene_id:18095521,Genbank:XM_006370127.2	7.22954	0.33389	0.512079	0.652028	0.514383		UDP-glycosyltransferase TURAN%2C transcript variant X1
gene_id:7484694,Genbank:XM_002309211.3	0.718012	1.20482	1.84796	0.651975	0.514417		exocyst complex component EXO70A1
gene_id:112323555,Genbank:XM_024582137.1	1.9265	0.620723	0.952348	0.651782	0.514542		putative glycine-rich cell wall structural protein 1
gene_id:7496523,Genbank:XM_024597153.1	5.45868	0.377333	0.579076	0.651612	0.514651		indole-3-acetic acid-amido synthetase GH3.17%2C transcript variant X1
gene_id:7462809,Genbank:XM_024598041.1	7.32553	0.325913	0.500274	0.65147	0.514743		galactoside 2-alpha-L-fucosyltransferase%2C transcript variant X2
gene_id:18107505	3.72591	0.484903	0.744346	0.651448	0.514757
gene_id:18101466,Genbank:XM_024606203.1	5.74487	0.385782	0.592533	0.651073	0.514999		ureide permease 1%2C transcript variant X6
gene_id:18110654,Genbank:XM_006388921.2	4.93805	0.410452	0.630504	0.65099	0.515053		receptor like protein 7
gene_id:7459076,Genbank:XM_002315790.3	5.16399	-0.479587	0.736757	-0.650944	0.515083		putative pentatricopeptide repeat-containing protein At2g02150%2C transcript variant X1
gene_id:18094546,Genbank:XM_024591872.1	2.96247	0.460097	0.706867	0.650897	0.515113		DNA repair endonuclease UVH1%2C transcript variant X1
gene_id:7462790,Genbank:XM_024597246.1	10.3551	0.324456	0.498649	0.65067	0.515259		ABC transporter C family member 3%2C transcript variant X2
gene_id:112328703,RFAM:RF00003,Genbank:XR_002983892.1	2.80102	-0.488191	0.750327	-0.650638	0.51528
gene_id:7478183,Genbank:XM_002304071.3	2.29396	-0.592789	0.911137	-0.650604	0.515302		60S ribosomal protein L28-1
gene_id:112328617,Genbank:XR_002983632.1	0.768894	-1.06321	1.6345	-0.650478	0.515384
gene_id:18105255,Genbank:XM_024584613.1	1.92387	0.624268	0.959824	0.650398	0.515435		B3 domain-containing transcription factor NGA1%2C transcript variant X2
gene_id:7490825,Genbank:XM_002305000.3	10.0005	0.263929	0.406109	0.649896	0.51576		uncharacterized LOC7490825%2C transcript variant X1
gene_id:18099012,Genbank:XM_024602386.1	2.49876	-0.456669	0.702869	-0.649722	0.515872		probable Histone-lysine N-methyltransferase ATXR5%2C transcript variant X3
gene_id:18104984,Genbank:XM_024585771.1	6.25064	0.302398	0.465572	0.649519	0.516003		uncharacterized LOC18104984%2C transcript variant X2
gene_id:7453854,Genbank:XM_024586433.1	7.94492	-0.402549	0.619774	-0.649509	0.516009		uncharacterized LOC7453854%2C transcript variant X2
gene_id:112328243,Genbank:XM_024605713.1	9.43349	-0.335625	0.516762	-0.649476	0.51603		cytochrome P450 CYP736A12-like
gene_id:7457568,Genbank:XR_002978200.1	1.19518	-0.838004	1.29041	-0.649411	0.516073
gene_id:112327217,Genbank:XM_024599254.1	0.280385	-1.99787	3.07673	-0.649348	0.516113		senescence-specific cysteine protease SAG12-like
gene_id:7489063,Genbank:XM_024580979.1	1.05131	0.982561	1.51316	0.649343	0.516117		actin-7%2C transcript variant X2
gene_id:18094528,Genbank:XM_024605171.1	0.617537	-1.11867	1.72288	-0.649305	0.516141		uncharacterized LOC18094528
gene_id:18100837,Genbank:XM_006380216.2	0.931746	-1.01592	1.56552	-0.648933	0.516382		dnaJ homolog subfamily B member 13%2C transcript variant X1
gene_id:18105882,Genbank:XM_006374532.2	6.593	-0.356922	0.550041	-0.648901	0.516403		cyclin-U4-1
gene_id:18100470,Genbank:XM_024603425.1	1.97148	0.593911	0.915439	0.648772	0.516486		pumilio homolog 6%2C chloroplastic%2C transcript variant X2
gene_id:18097122	0.491191	1.43526	2.21235	0.648749	0.5165
gene_id:18094867,Genbank:XM_024605661.1	9.50025	0.253027	0.390046	0.648711	0.516525		zinc finger BED domain-containing protein DAYSLEEPER%2C transcript variant X2
gene_id:7497744,Genbank:XM_024605625.1	2.40205	-0.533857	0.823458	-0.648311	0.516784		telomere repeat-binding factor 2%2C transcript variant X2
gene_id:7485833,Genbank:XM_024611177.1	4.34977	-0.435217	0.671399	-0.648224	0.51684		uncharacterized LOC7485833%2C transcript variant X2
gene_id:112325472,Genbank:XR_002979503.1	0.261109	-2.49131	3.84469	-0.647989	0.516992
gene_id:18096797,Genbank:XM_006385357.2	8.54304	-0.404258	0.623877	-0.647978	0.516999		cadmium/zinc-transporting ATPase HMA2
gene_id:18106310,Genbank:XM_024587162.1	2.65274	-0.437925	0.675976	-0.647841	0.517088		GDSL esterase/lipase CPRD49%2C transcript variant X1
gene_id:7463636,Genbank:XM_006380799.2	9.69782	0.26646	0.411308	0.647837	0.51709		protein phosphatase 1 regulatory inhibitor subunit PPP1R8 homolog%2C transcript variant X1
gene_id:18100572,Genbank:XM_024604661.1	3.51565	-0.432022	0.666894	-0.647812	0.517106		probable WRKY transcription factor 32%2C transcript variant X1
gene_id:18103022,Genbank:XM_024611633.1	3.58846	-0.399845	0.617394	-0.647634	0.517222		uncharacterized LOC18103022%2C transcript variant X2
gene_id:112323327	2.85098	0.485838	0.750208	0.647604	0.517241
gene_id:18094155,Genbank:XM_006368327.2	0.596884	-1.47166	2.27258	-0.647572	0.517261		transcription factor bHLH71%2C transcript variant X1
gene_id:18102830,Genbank:XM_024581080.1	0.438241	-1.50845	2.32973	-0.647476	0.517324		ankyrin repeat-containing protein NPR4
gene_id:7468148,Genbank:XM_024610741.1	13.1735	0.232686	0.359578	0.647107	0.517563		magnesium transporter MRS2-5%2C transcript variant X5
gene_id:7497772,Genbank:XM_024606900.1	2.26539	0.510512	0.789303	0.646789	0.517769		pyrophosphate-energized membrane proton pump 2
gene_id:7477765,Genbank:XM_024596504.1	1.78513	-0.708874	1.09604	-0.646758	0.517788		sterol 3-beta-glucosyltransferase UGT80A2%2C transcript variant X2
gene_id:7479324,Genbank:XM_002299507.3	8.02714	-0.409545	0.633315	-0.646668	0.517847		protein LURP-one-related 4
gene_id:7487095,Genbank:XM_024582462.1	10.0366	0.264552	0.409107	0.646657	0.517854		lipase member N%2C transcript variant X3
gene_id:7462332,Genbank:XM_024611449.1	0.597077	-1.17646	1.81951	-0.64658	0.517904		uncharacterized LOC7462332%2C transcript variant X2
gene_id:7459032,Genbank:XM_024610930.1	0.43017	1.43519	2.22012	0.64645	0.517988		long chain acyl-CoA synthetase 6%2C peroxisomal%2C transcript variant X3
gene_id:7455178,Genbank:XM_002306247.3	5.4312	-0.347393	0.537448	-0.646375	0.518037		fatty acid amide hydrolase%2C transcript variant X1
gene_id:112323252,Genbank:XM_024601777.1	0.274989	-1.99798	3.09144	-0.646295	0.518088		cysteine synthase-like%2C transcript variant X3
gene_id:7464771,Genbank:XM_024584215.1	5.88481	0.331616	0.513117	0.646278	0.518099		putative glycosyltransferase 7%2C transcript variant X2
gene_id:18105532,Genbank:XM_024586513.1	5.45438	0.390354	0.60403	0.64625	0.518117		uncharacterized LOC18105532%2C transcript variant X1
gene_id:18094539,Genbank:XM_024590264.1	0.440574	-1.22595	1.8973	-0.646154	0.51818		cinnamoyl-CoA reductase 1
gene_id:112329005,Genbank:XR_002984451.1	2.53293	-0.487436	0.754541	-0.646003	0.518277
gene_id:7454598,Genbank:XM_024581909.1	9.06735	0.360058	0.55738	0.645984	0.51829		uncharacterized LOC7454598%2C transcript variant X2
gene_id:18108297,Genbank:XM_024591699.1	4.20785	-0.435373	0.674016	-0.645938	0.518319		peptidyl-tRNA hydrolase 2%2C mitochondrial%2C transcript variant X2
gene_id:7484345,Genbank:XR_002977134.1	0.881175	0.994702	1.54105	0.645472	0.518622
gene_id:7468104,Genbank:XM_024610171.1	0.753927	1.49253	2.31236	0.645458	0.51863		uncharacterized LOC7468104%2C transcript variant X2
gene_id:7482858,Genbank:XM_024607581.1	1.25169	1.061	1.64395	0.645398	0.518669		amino-acid permease BAT1 homolog%2C transcript variant X2
gene_id:7465138,Genbank:XM_002298351.3	0.368177	1.43517	2.22388	0.645344	0.518704		structure-specific endonuclease subunit slx1%2C transcript variant X3
gene_id:18107987,Genbank:XM_006370834.2	2.06895	-0.499047	0.773364	-0.645294	0.518737		probable magnesium transporter NIPA6%2C transcript variant X2
gene_id:7472650,Genbank:XM_024595610.1	11.8298	-0.263333	0.408083	-0.645294	0.518737		tRNA 2'-phosphotransferase 1%2C transcript variant X1
gene_id:7464579,Genbank:XM_024609986.1	1.00249	-0.891208	1.38124	-0.645223	0.518783		ABC transporter D family member 2%2C chloroplastic%2C transcript variant X2
gene_id:112326088,Genbank:XM_024593383.1	8.28471	-0.316095	0.489945	-0.645165	0.51882		model_evidence=Supporting evidence includes similarity to: 2 Proteins
gene_id:18109921,Genbank:XM_024583186.1	1.40583	1.0388	1.61022	0.645133	0.518841		eugenol synthase 1
gene_id:7468646,Genbank:XM_024603401.1	7.85674	-0.295567	0.458158	-0.645121	0.518849		nucleotide-sugar uncharacterized transporter 3%2C transcript variant X2
gene_id:18105225,Genbank:XM_024585267.1	1.044	-0.756611	1.17298	-0.645031	0.518907		mediator of RNA polymerase II transcription subunit 12%2C transcript variant X2
gene_id:7496406,Genbank:XM_024582788.1	1.12058	0.786657	1.21993	0.64484	0.519031		RNA-binding KH domain-containing protein RCF3%2C transcript variant X2
gene_id:7473230,Genbank:XM_002312655.3	6.83501	0.322584	0.500431	0.644613	0.519178		protein SHORT HYPOCOTYL IN WHITE LIGHT 1
gene_id:18094184,Genbank:XM_006368359.2	3.52252	-0.473427	0.734659	-0.644417	0.519305		eyes absent homolog 2%2C transcript variant X2
gene_id:7487955,Genbank:XM_024607525.1	1.3168	0.883393	1.37084	0.644416	0.519306		KIN17-like protein%2C transcript variant X7
gene_id:18104836,Genbank:XM_006374812.2	0.935891	0.905344	1.40505	0.644349	0.519349		probable carbohydrate esterase At4g34215
gene_id:7456773,Genbank:XM_002305080.3	5.99673	-0.380734	0.591056	-0.644159	0.519472		uncharacterized LOC7456773%2C transcript variant X1
gene_id:18093977,Genbank:XM_006368138.2	1.55558	-0.645783	1.00268	-0.644056	0.519539		uncharacterized LOC18093977%2C transcript variant X1
gene_id:7476287,Genbank:XM_024589525.1	1.21974	0.766466	1.19031	0.643923	0.519625		uncharacterized LOC7476287%2C transcript variant X2
gene_id:7484311,Genbank:XM_002316540.2	9.49868	-0.285324	0.443155	-0.643848	0.519674		TMV resistance protein N%2C transcript variant X2
gene_id:7457622,Genbank:XM_024586046.1	3.78349	-0.468377	0.72774	-0.643605	0.519831		uncharacterized LOC7457622
gene_id:18096767,Genbank:XR_002980136.1	1.66069	0.670659	1.04211	0.643561	0.51986
gene_id:7478918,Genbank:XM_024584189.1	1.32117	0.867258	1.34767	0.643522	0.519886		probable protein phosphatase 2C 5%2C transcript variant X1
gene_id:7474818,Genbank:XM_024586268.1	1.1109	0.969494	1.5067	0.643455	0.519929		probable serine/threonine-protein kinase SIS8%2C transcript variant X3
gene_id:18096049,Genbank:XM_024586007.1	0.189588	-2.79952	4.35137	-0.643364	0.519988		probable disease resistance protein At4g27220%2C transcript variant X2
gene_id:18107585,Genbank:XM_024590185.1	2.27384	0.668185	1.03861	0.643343	0.520002		putative disease resistance protein RGA3
gene_id:18105544,Genbank:XM_006374117.2	11.8068	0.404982	0.629527	0.643312	0.520022		transcription factor BEE 3
gene_id:112326659,Genbank:XR_002980553.1	1.32551	0.680404	1.05796	0.643128	0.520141
gene_id:112323336,Genbank:XM_024581022.1	0.314151	-2.78696	4.33385	-0.643068	0.52018		TMV resistance protein N-like
gene_id:112326807,Genbank:XR_002980695.1	2.94136	0.559724	0.870405	0.643061	0.520184
gene_id:7496917,Genbank:XM_024594362.1	2.05267	-0.692103	1.07636	-0.643004	0.520221		DEAD-box ATP-dependent RNA helicase 28
gene_id:7464765,Genbank:XM_002319963.3	5.29165	-0.385272	0.599263	-0.64291	0.520282		protein BRICK 1
gene_id:7488112,Genbank:XM_002313394.2	1.67516	0.658787	1.02503	0.642703	0.520417		probable xyloglucan galactosyltransferase GT14
gene_id:18099620,Genbank:XM_024601665.1	5.23245	-0.341304	0.531433	-0.642234	0.520722		serine/threonine-protein kinase STY46%2C transcript variant X3
gene_id:18111312,Genbank:XM_006389626.2	3.04239	0.501212	0.780487	0.642178	0.520758		monothiol glutaredoxin-S1
gene_id:112327118,Genbank:XR_002981157.1	0.584141	1.27944	1.99249	0.642131	0.520788
gene_id:7480172,Genbank:XM_024605421.1	4.85869	-0.418155	0.651245	-0.642086	0.520817		nucleolin%2C transcript variant X2
gene_id:7497647,Genbank:XM_024603718.1	4.45529	-0.487695	0.759717	-0.641944	0.52091		BTB/POZ domain-containing protein At3g05675%2C transcript variant X1
gene_id:7469566,Genbank:XM_002310377.3	7.21237	-0.345664	0.538469	-0.641939	0.520913		transcription activator GLK1
gene_id:7476632,Genbank:XM_024590547.1	0.424232	1.43506	2.23572	0.641877	0.520953		uncharacterized LOC7476632%2C transcript variant X2
gene_id:18095472,Genbank:XR_002979410.1	3.20022	0.482551	0.751843	0.641824	0.520987
gene_id:18104672,Genbank:XM_024583348.1	6.58281	0.363995	0.567224	0.641713	0.521059		transcription factor MYB15
gene_id:7458382,Genbank:XM_024590380.1	10.5756	0.30216	0.470971	0.641567	0.521155		synaptotagmin-4%2C transcript variant X1
gene_id:7477159,Genbank:XM_024600892.1	12.2442	-0.231763	0.361275	-0.641513	0.521189		uncharacterized LOC7477159%2C transcript variant X1
gene_id:112329043,RFAM:RF01220,Genbank:XR_002984538.1	2.29111	-0.594445	0.9267	-0.641464	0.521221
gene_id:7457807,Genbank:XM_002312431.3	0.959063	-0.953027	1.48624	-0.641233	0.521371		uncharacterized LOC7457807
gene_id:18102412,Genbank:XM_024610668.1	0.62736	-1.12924	1.76165	-0.641009	0.521517		pentatricopeptide repeat-containing protein At1g13040%2C mitochondrial
gene_id:18105957,Genbank:XM_006374636.2	8.68097	-0.283008	0.441577	-0.640902	0.521586		cytochrome c6%2C chloroplastic%2C transcript variant X1
gene_id:112325790,Genbank:XR_002979657.1	1.01596	-0.805508	1.25726	-0.640686	0.521727
gene_id:7464043,Genbank:XR_002983603.1	0.592757	-1.17496	1.83391	-0.640684	0.521728
gene_id:18099573	0.410751	1.43502	2.24076	0.640417	0.521902
gene_id:7453895,Genbank:XM_002321465.3	8.31967	0.317179	0.495281	0.640403	0.521911		DExH-box ATP-dependent RNA helicase DExH3%2C transcript variant X2
gene_id:7475383,Genbank:XM_024610854.1	5.42831	-0.375861	0.586939	-0.640375	0.521929		ISWI chromatin-remodeling complex ATPase CHR11%2C transcript variant X2
gene_id:18099976,Genbank:XM_024602593.1	7.62146	0.306218	0.478212	0.64034	0.521951		pectin acetylesterase 5%2C transcript variant X2
gene_id:7461697,Genbank:XM_024588565.1	4.6574	0.410077	0.640507	0.640238	0.522018		autophagy-related protein 13b%2C transcript variant X3
gene_id:7468814,Genbank:XM_024587099.1	0.989793	1.164	1.81808	0.640235	0.52202		amino acid transporter AVT1D
gene_id:18111240,Genbank:XM_024580960.1	5.26589	0.328178	0.512776	0.640003	0.522171		probable beta-1%2C3-galactosyltransferase 3%2C transcript variant X1
gene_id:18098014,Genbank:XM_006384630.1	0.314726	-1.97722	3.09026	-0.639821	0.522289		inactive protein RESTRICTED TEV MOVEMENT 2
gene_id:7460740,Genbank:XM_024610865.1	1.84166	0.703223	1.09917	0.639774	0.52232		serine/threonine-protein kinase AFC2%2C transcript variant X4
gene_id:18109833,Genbank:XM_024605697.1	10.8716	-0.258004	0.403336	-0.639675	0.522384		glycine-rich RNA-binding protein 2%2C mitochondrial%2C transcript variant X2
gene_id:7476937	12.2652	0.392745	0.613988	0.639663	0.522391
gene_id:7478620,Genbank:XM_006379259.2	7.38562	-0.316229	0.494458	-0.639547	0.522467		putative phytosulfokines 6%2C transcript variant X1
gene_id:18107990,Genbank:XM_024591720.1	0.532736	1.40872	2.20284	0.639503	0.522496		acetyl-CoA-benzylalcohol acetyltransferase
gene_id:7459761,Genbank:XR_002984228.1	10.1336	-0.281344	0.440042	-0.639357	0.522591
gene_id:112325807,Genbank:XM_024592872.1	7.40998	0.284275	0.444737	0.639199	0.522694		uncharacterized LOC112325807
gene_id:7469944,Genbank:XM_024588014.1	3.76817	0.420157	0.657389	0.639129	0.522739		DExH-box ATP-dependent RNA helicase DExH1%2C transcript variant X2
gene_id:18103332,Genbank:XM_006377649.2	0.348786	1.43498	2.24542	0.639069	0.522778		uncharacterized LOC18103332%2C transcript variant X5
gene_id:7461795,Genbank:XR_002980309.1	0.348709	1.43498	2.2455	0.639045	0.522794
gene_id:7457700,Genbank:XM_024603993.1	0.690133	1.07301	1.67914	0.639025	0.522806		peptidyl-tRNA hydrolase%2C mitochondrial%2C transcript variant X5
gene_id:7469842,Genbank:XM_024591575.1	3.1024	-0.520986	0.815562	-0.638806	0.522949		pentatricopeptide repeat-containing protein At5g27270%2C transcript variant X3
gene_id:7493952,Genbank:XM_024600687.1	1.91949	0.593776	0.929705	0.638671	0.523037		probable DNA-directed RNA polymerase I subunit RPA43%2C transcript variant X4
gene_id:18097398,Genbank:XM_006383871.2	2.28855	-0.569183	0.891651	-0.638347	0.523248		protein DETOXIFICATION 40
gene_id:18096168,Genbank:XR_002980020.1	2.04456	-0.51446	0.806057	-0.638243	0.523316
gene_id:7479833,Genbank:XR_002983434.1	3.49782	0.408299	0.639967	0.638	0.523474
gene_id:7487983,Genbank:XM_024606448.1	0.375715	-1.32668	2.0798	-0.637887	0.523548		serine/threonine-protein phosphatase PP1 isozyme 4%2C transcript variant X2
gene_id:7485596,Genbank:XM_002316626.3	8.47168	-0.288705	0.45271	-0.637725	0.523653		uncharacterized LOC7485596
gene_id:18111075,Genbank:XM_024589895.1	3.94264	-0.395333	0.620175	-0.637454	0.523829		actin-related protein 2/3 complex subunit 3%2C transcript variant X1
gene_id:7474681,Genbank:XM_002308939.2	5.90083	0.364975	0.572637	0.637358	0.523892		transcription factor WER
gene_id:18107001,Genbank:XM_006372915.2	0.526957	1.95702	3.07078	0.637303	0.523927		agamous-like MADS-box protein AGL62
gene_id:7456950,Genbank:XM_002309980.3	0.336616	1.43493	2.25157	0.6373	0.523929		cytochrome P450 CYP736A12
gene_id:18100104,Genbank:XM_006381290.2	10.9344	0.337973	0.530551	0.637024	0.524109		serine carboxypeptidase-like 51
gene_id:18106902,Genbank:XM_024589291.1	2.86815	-0.511849	0.803546	-0.636988	0.524132		LRR receptor-like serine/threonine-protein kinase FLS2
gene_id:7484429,Genbank:XM_024582654.1	1.07158	-0.963406	1.51259	-0.636923	0.524175		protein MICRORCHIDIA 6%2C transcript variant X4
gene_id:7490044,Genbank:XM_024608620.1	1.90332	0.63966	1.00465	0.636701	0.52432		uncharacterized LOC7490044%2C transcript variant X6
gene_id:7494521,Genbank:XM_024593020.1	2.33287	-0.54483	0.855807	-0.636628	0.524368		pentatricopeptide repeat-containing protein At1g62930%2C chloroplastic%2C transcript variant X1
gene_id:7463748,Genbank:XM_024590790.1	0.43039	-2.30105	3.6156	-0.636421	0.524502		K(+) efflux antiporter 6%2C transcript variant X1
gene_id:7477048,Genbank:XM_024610803.1	3.70212	0.433116	0.680641	0.636336	0.524558		serine/threonine protein phosphatase 2A 57 kDa regulatory subunit B' theta isoform%2C transcript variant X1
gene_id:7471958,Genbank:XM_024594911.1	9.53021	0.250818	0.394184	0.636297	0.524583		ABC transporter I family member 19%2C transcript variant X2
gene_id:112328168,Genbank:XR_002982815.1	3.39351	0.461347	0.725118	0.636237	0.524622
gene_id:7457389,Genbank:XM_024594264.1	0.436685	1.90792	2.9997	0.636037	0.524752		probable WRKY transcription factor 46%2C transcript variant X2
gene_id:18109195,Genbank:XM_024591038.1	1.04479	-0.836855	1.31581	-0.636001	0.524776		uncharacterized LOC18109195
gene_id:7455204,Genbank:XM_024600582.1	1.28734	0.853572	1.34236	0.635872	0.52486		calmodulin-binding transcription activator 3%2C transcript variant X3
gene_id:7482359,Genbank:XM_024583069.1	0.422702	1.25227	1.96937	0.635871	0.52486		glucosidase 2 subunit beta%2C transcript variant X3
gene_id:18104882,Genbank:XR_002977493.1	0.84942	1.20229	1.89114	0.635752	0.524938
gene_id:112323760,Genbank:XR_002977219.1	1.54768	0.910242	1.43208	0.635606	0.525033
gene_id:7467917,Genbank:XM_024589724.1	4.50038	-0.398632	0.627515	-0.635255	0.525262		E3 ubiquitin-protein ligase RNF144B%2C transcript variant X2
gene_id:7474733,Genbank:XM_024603200.1	2.17299	0.636966	1.00275	0.635219	0.525285		uncharacterized LOC7474733%2C transcript variant X2
gene_id:7457670,Genbank:XM_024599982.1	5.12682	-0.417298	0.657097	-0.635063	0.525387		pentatricopeptide repeat-containing protein At5g66520%2C transcript variant X1
gene_id:18102965,Genbank:XM_006377231.2	0.360327	-1.88424	2.96718	-0.635026	0.525412		G-type lectin S-receptor-like serine/threonine-protein kinase SD1-13
gene_id:112326441	3.19142	-0.539001	0.849327	-0.634621	0.525676
gene_id:18105314,Genbank:XM_024585186.1	0.878558	1.43485	2.26124	0.634542	0.525727		uncharacterized LOC18105314%2C transcript variant X4
gene_id:7497221,Genbank:XM_024594355.1	0.418153	1.40838	2.21952	0.634539	0.525729		sphingoid long-chain bases kinase 2%2C mitochondrial%2C transcript variant X2
gene_id:18104038,Genbank:XM_024583276.1	0.933357	1.12412	1.77158	0.63453	0.525735		sodium/hydrogen exchanger 1%2C transcript variant X4
gene_id:112325245	0.866178	1.16157	1.83064	0.634517	0.525744
gene_id:112324503,Genbank:XR_002978380.1	7.45776	-0.32417	0.510928	-0.634473	0.525772
gene_id:112326600,Genbank:XR_002980342.1	1.56039	-0.712466	1.12297	-0.634446	0.52579
gene_id:18096012	4.82514	0.426546	0.672433	0.634333	0.525864
gene_id:18097267,Genbank:XM_024597030.1	0.558363	1.14639	1.80762	0.6342	0.525951		uncharacterized LOC18097267%2C transcript variant X2
gene_id:112325459,Genbank:XR_002979492.1	8.5244	-0.262145	0.413533	-0.633915	0.526137
gene_id:7458931,Genbank:XM_024587510.1	6.76489	-0.3045	0.480384	-0.633868	0.526167		DNA-directed RNA polymerase V subunit 5A%2C transcript variant X2
gene_id:7493863,Genbank:XM_024584043.1	2.17991	0.654292	1.03234	0.633796	0.526214		chromo domain-containing protein LHP1%2C transcript variant X4
gene_id:7454373,Genbank:XM_024601229.1	0.543614	-1.51062	2.38356	-0.633767	0.526233		phosphatidylinositol/phosphatidylcholine transfer protein SFH8%2C transcript variant X1
gene_id:7476852,Genbank:XM_002299176.3	2.91918	-0.506249	0.798862	-0.633712	0.526269		E3 ubiquitin-protein ligase DIS1%2C transcript variant X1
gene_id:18099514,Genbank:XM_002307367.3	6.08228	0.351911	0.555332	0.633694	0.526281		pentatricopeptide repeat-containing protein At4g18520%2C chloroplastic%2C transcript variant X1
gene_id:7457385,Genbank:XM_024596085.1	3.54135	-0.384031	0.606167	-0.63354	0.526381		mitochondrial adenine nucleotide transporter ADNT1%2C transcript variant X2
gene_id:7461539,Genbank:XM_002304033.3	2.64906	0.458136	0.723184	0.633498	0.526409		F-box protein At1g10780%2C transcript variant X2
gene_id:7464674,Genbank:XM_002306736.3	3.63406	0.608688	0.960941	0.633429	0.526454		uncharacterized LOC7464674%2C transcript variant X1
gene_id:7485414,Genbank:XM_002316554.2	1.01043	-1.13842	1.79725	-0.633424	0.526457		RPM1-interacting protein 4%2C transcript variant X2
gene_id:7494103,Genbank:XM_024585611.1	4.35822	-0.439418	0.69381	-0.633341	0.526511		mechanosensitive ion channel protein 1%2C mitochondrial%2C transcript variant X3
gene_id:18097766,Genbank:XM_024598676.1	0.459395	-1.17205	1.85087	-0.633243	0.526575		TOM1-like protein 5%2C transcript variant X1
gene_id:18105149,Genbank:XM_024585116.1	2.83692	0.460192	0.726775	0.633198	0.526604		probable helicase CHR10%2C transcript variant X7
gene_id:7455382,Genbank:XM_024584853.1	3.71019	-0.429124	0.677814	-0.633101	0.526668		uncharacterized protein C24B11.05%2C transcript variant X3
gene_id:7489400,Genbank:XM_024610326.1	13.8707	-0.211302	0.333785	-0.633048	0.526702		phosphatidylinositol 4-kinase gamma 7%2C transcript variant X4
gene_id:7458828,Genbank:XM_024591282.1	8.82277	-0.275585	0.435357	-0.63301	0.526727		probable leucine-rich repeat receptor-like protein kinase At1g35710
gene_id:7465592,Genbank:XM_024605280.1	1.46812	0.867618	1.37124	0.632724	0.526914		peptidyl-prolyl cis-trans isomerase FKBP43%2C transcript variant X5
gene_id:7477869,Genbank:XM_002305455.3	2.30273	0.674903	1.06672	0.632689	0.526937		uncharacterized LOC7477869
gene_id:18104517,Genbank:XR_002977295.1	7.14065	0.301031	0.475797	0.632686	0.526938
gene_id:112327270,Genbank:XM_024599572.1	0.471092	-1.84638	2.91877	-0.632586	0.527004		senescence-specific cysteine protease SAG12-like
gene_id:7486783,Genbank:XM_024584210.1	2.02859	-0.657811	1.04016	-0.632414	0.527116		dof zinc finger protein DOF3.7%2C transcript variant X4
gene_id:18110841,Genbank:XM_024582385.1	0.459407	1.42019	2.24579	0.632377	0.527141		receptor-like protein 9DC3
gene_id:7466466,Genbank:XR_002980540.1	6.56983	-0.36392	0.575529	-0.632323	0.527176
gene_id:18107464,Genbank:XM_024592604.1	1.84256	-0.646754	1.02284	-0.632313	0.527182		TMV resistance protein N%2C transcript variant X3
gene_id:18105613,Genbank:XM_024586121.1	9.0218	-0.28724	0.454306	-0.632262	0.527216		uncharacterized LOC18105613%2C transcript variant X3
gene_id:7454408,Genbank:XM_024581291.1	0.2705	-1.95896	3.0988	-0.632167	0.527278		pentatricopeptide repeat-containing protein At4g04790%2C mitochondrial%2C transcript variant X7
gene_id:7490352,Genbank:XM_024610606.1	4.58686	0.474293	0.7503	0.632138	0.527297		proline transporter 1%2C transcript variant X2
gene_id:7480147,Genbank:XM_024605045.1	5.9828	-0.543719	0.860157	-0.632116	0.527311		50S ribosomal protein L7/L12%2C transcript variant X2
gene_id:7464890,Genbank:XM_006375260.2	3.58189	0.431435	0.682605	0.632042	0.52736		shaggy-related protein kinase theta%2C transcript variant X2
gene_id:7468121,Genbank:XM_024609439.1	5.70995	0.350596	0.554737	0.632004	0.527385		E3 ubiquitin-protein ligase UPL6%2C transcript variant X2
gene_id:7483549,Genbank:XR_002980753.1	0.493082	-1.34979	2.13608	-0.631901	0.527452
gene_id:7461193,Genbank:XM_002306044.3	2.39032	0.718471	1.13732	0.631722	0.527568		protein TIC 62%2C chloroplastic
gene_id:7485926,Genbank:XM_002312317.3	1.59729	-0.709324	1.12286	-0.631714	0.527574		protein STRICTOSIDINE SYNTHASE-LIKE 10
gene_id:7455989,Genbank:XM_024584741.1	5.81078	0.390263	0.617932	0.631562	0.527673		poly [ADP-ribose] polymerase 2
gene_id:18108008,Genbank:XM_024591712.1	3.75209	0.426867	0.676092	0.631373	0.527797		monooxygenase 2
gene_id:18094470,Genbank:XM_024585199.1	2.85848	-0.480591	0.761317	-0.631262	0.527869		protein ARABIDILLO 1%2C transcript variant X4
gene_id:7487981,Genbank:XM_024606321.1	11.2117	0.248532	0.393717	0.631245	0.527881		PRA1 family protein A3%2C transcript variant X2
gene_id:7487100,Genbank:XM_024582528.1	3.70867	0.441802	0.699958	0.631183	0.527921		uncharacterized LOC7487100%2C transcript variant X5
gene_id:18100815,Genbank:XM_024604682.1	11.4463	-0.231039	0.366133	-0.631025	0.528024		uncharacterized protein At2g24330%2C transcript variant X2
gene_id:7487524,Genbank:XM_024598768.1	2.90822	-0.439721	0.696913	-0.630956	0.52807		protein ENHANCED DOWNY MILDEW 2%2C transcript variant X1
gene_id:7464742,Genbank:XM_024583881.1	0.502427	1.40813	2.23186	0.630922	0.528092		probable inactive receptor kinase At5g58300%2C transcript variant X3
gene_id:7488356,Genbank:XM_002311421.3	0.303792	2.48614	3.94151	0.630758	0.528199		3-ketoacyl-CoA synthase 6
gene_id:7468843,Genbank:XM_024602259.1	0.581262	-1.18442	1.87811	-0.630647	0.528271		GATA transcription factor 24%2C transcript variant X3
gene_id:18099441,Genbank:XM_024588338.1	1.56371	-0.991028	1.572	-0.630426	0.528416		nuclear transcription factor Y subunit C-2
gene_id:18098321,Genbank:XM_024600056.1	3.22239	-0.430943	0.683586	-0.630415	0.528423		uncharacterized LOC18098321%2C transcript variant X7
gene_id:7481924,Genbank:XM_002302859.3	12.7975	-0.24925	0.395391	-0.630387	0.528441		probably inactive leucine-rich repeat receptor-like protein kinase At3g28040%2C transcript variant X1
gene_id:18106994,Genbank:XM_024588853.1	2.56926	-0.475132	0.753805	-0.630311	0.528491		SPX and EXS domain-containing protein 1%2C transcript variant X3
gene_id:7478688,Genbank:XM_002300271.3	8.97972	-0.344138	0.546005	-0.630283	0.528509		uncharacterized LOC7478688
gene_id:7487823,Genbank:XM_024593843.1	4.03489	0.415824	0.659742	0.630283	0.52851		uncharacterized LOC7487823%2C transcript variant X1
gene_id:7487071,Genbank:XM_002317877.3	13.1963	0.215621	0.342151	0.630192	0.528569		CRM-domain containing factor CFM3%2C chloroplastic/mitochondrial%2C transcript variant X1
gene_id:112324361,Genbank:XR_002978210.1	0.51429	-1.30898	2.07721	-0.630164	0.528587
gene_id:18105726,Genbank:XM_024586334.1	5.77453	-0.322678	0.512112	-0.630091	0.528635		40S ribosomal protein S19-3%2C transcript variant X2
gene_id:18099889,Genbank:XM_024603949.1	1.54483	0.689417	1.09424	0.63004	0.528668		protein NUCLEAR FUSION DEFECTIVE 4%2C transcript variant X2
gene_id:112324181,Genbank:XM_024585831.1	2.22782	-0.625521	0.992865	-0.630017	0.528684		photosystem I chlorophyll a/b-binding protein 3-1%2C chloroplastic-like
gene_id:18098924,Genbank:XM_024601779.1	0.352112	-1.32536	2.10455	-0.629759	0.528852		cysteine synthase%2C transcript variant X1
gene_id:18099635,Genbank:XM_006383585.2	10.5147	-0.267226	0.424424	-0.629621	0.528943		uncharacterized LOC18099635
gene_id:7468619,Genbank:XM_002314122.3	11.5131	-0.280303	0.445415	-0.629308	0.529147		L-type lectin-domain containing receptor kinase I.8
gene_id:7484633,Genbank:XM_024602695.1	0.702429	1.18655	1.88554	0.629289	0.52916		uncharacterized LOC7484633%2C transcript variant X4
gene_id:7474955,Genbank:XM_024608807.1	2.70574	-0.457549	0.72722	-0.629176	0.529234		nitrate regulatory gene2 protein%2C transcript variant X1
gene_id:18110227,Genbank:XM_024607184.1	2.51169	0.584694	0.929494	0.629045	0.52932		uncharacterized protein At2g39795%2C mitochondrial
gene_id:112323628,Genbank:XM_024582574.1	7.32849	0.32024	0.50915	0.628969	0.529369		receptor-like protein 9DC3
gene_id:18101412	0.446375	1.22628	1.95032	0.62876	0.529506
gene_id:112323693,RFAM:RF00360,Genbank:XR_002977184.1	10.2599	-0.306163	0.486996	-0.628678	0.52956
gene_id:18103422,Genbank:XM_024580989.1	0.550632	-1.35125	2.14958	-0.62861	0.529604		formin-like protein 5%2C transcript variant X1
gene_id:18095801,Genbank:XM_024593422.1	0.69596	1.31128	2.08617	0.628557	0.529639		probable disease resistance protein At4g27220%2C transcript variant X1
gene_id:7467087,Genbank:XM_024589744.1	10.5108	-0.286343	0.455618	-0.628473	0.529694		uncharacterized LOC7467087%2C transcript variant X2
gene_id:7479866,Genbank:XM_024606014.1	4.71115	0.465293	0.740465	0.628379	0.529756		OTU domain-containing protein DDB_G0284757%2C transcript variant X3
gene_id:7494936,Genbank:XM_024605973.1	1.8285	-0.566019	0.900765	-0.628376	0.529758		protein FLOWERING LOCUS D%2C transcript variant X3
gene_id:18108058,Genbank:XM_006370906.2	2.7623	0.500246	0.796273	0.628234	0.52985		protein EIN4%2C transcript variant X1
gene_id:7486757,Genbank:XM_024581813.1	0.369253	-1.30855	2.08404	-0.627892	0.530075		kinesin-like protein NACK1%2C transcript variant X2
gene_id:7484443,Genbank:XM_024582149.1	3.94272	-0.405396	0.645727	-0.627813	0.530126		uncharacterized LOC7484443%2C transcript variant X3
gene_id:7497211,Genbank:XM_002302558.3	0.547172	-1.35159	2.15297	-0.627778	0.53015		model_evidence=Supporting evidence includes similarity to: 7 Proteins%2C and 100%25 coverage of the annotated genomic feature by RNAseq alignments%2C including 12 samples with support for all annotated introns
gene_id:112328640,Genbank:XM_024608485.1	1.24015	0.870428	1.38686	0.627623	0.530251		uncharacterized LOC112328640
gene_id:7484393,Genbank:XM_024582668.1	9.13323	-0.327091	0.521172	-0.627606	0.530262		methyl-CpG-binding domain-containing protein 13%2C transcript variant X1
gene_id:112328795,Genbank:XR_002983970.1	2.52517	0.476356	0.759116	0.627515	0.530322
gene_id:112325525,Genbank:XR_002979523.1	0.704169	0.899291	1.4333	0.627426	0.53038
gene_id:7496914,Genbank:XM_024594360.1	2.26328	0.527984	0.841651	0.62732	0.53045		vacuolar protein sorting-associated protein 35B%2C transcript variant X2
gene_id:18099563,Genbank:XM_006383478.2	0.429316	1.22695	1.95705	0.626936	0.530702		probable receptor-like protein kinase At5g24010%2C transcript variant X1
gene_id:7461673,Genbank:XM_024596453.1	1.42367	-0.87332	1.39335	-0.626776	0.530806		uncharacterized LOC7461673%2C transcript variant X2
gene_id:7482314,Genbank:XM_002313293.2	8.59338	-0.346305	0.55263	-0.626649	0.530889		acyl-CoA--sterol O-acyltransferase 1
gene_id:7477979,Genbank:XM_002310721.3	1.19781	0.993469	1.58563	0.626544	0.530958		salicylic acid-binding protein 2
gene_id:7488137,Genbank:XM_024608427.1	6.16519	0.401747	0.641228	0.626528	0.530969		methyl-CpG-binding domain-containing protein 7%2C transcript variant X1
gene_id:18095384,Genbank:XR_002979949.1	0.454738	-1.86153	2.97156	-0.626448	0.531021
gene_id:7482394,Genbank:XR_002977441.1	6.98361	-0.270372	0.43177	-0.626194	0.531187
gene_id:7480467,Genbank:XM_002307184.3	11.0182	0.281343	0.44929	0.626194	0.531188		probable protein phosphatase 2C 47
gene_id:18102007,Genbank:XM_006378960.2	1.05414	1.00363	1.60278	0.62618	0.531197		putative L-type lectin-domain containing receptor kinase II.2
gene_id:7455644,Genbank:XM_024603437.1	11.1856	-0.258786	0.413498	-0.625847	0.531415		probable protein phosphatase 2C 68%2C transcript variant X2
gene_id:18109093,Genbank:XM_006387302.2	4.56137	-0.36734	0.586957	-0.625837	0.531422		germin-like protein subfamily 1 member 16%2C transcript variant X1
gene_id:18101376,Genbank:XM_024606709.1	12.1858	-0.248848	0.397629	-0.62583	0.531426		ribulose-1%2C5 bisphosphate carboxylase/oxygenase large subunit N-methyltransferase%2C chloroplastic%2C transcript variant X1
gene_id:18097118,Genbank:XR_002979244.1	2.63654	-0.504859	0.806916	-0.625664	0.531535
gene_id:7473236,Genbank:XM_024607126.1	3.77674	0.424814	0.679059	0.625592	0.531583		glycosyltransferase family 92 protein RCOM_0530710%2C transcript variant X2
gene_id:7478778,Genbank:XR_002983833.1	11.457	0.265287	0.42411	0.625515	0.531633
gene_id:7493236,Genbank:XM_024597403.1	7.15322	-0.389521	0.622793	-0.625442	0.531681		magnesium transporter MRS2-1%2C transcript variant X6
gene_id:7467824,Genbank:XM_024595057.1	1.79151	0.560369	0.896096	0.625345	0.531744		cytochrome b-c1 complex subunit 6%2C transcript variant X3
gene_id:7478666,Genbank:XM_002300242.3	1.97167	-0.58256	0.93167	-0.625286	0.531784		uncharacterized LOC7478666
gene_id:7459058,Genbank:XR_002983984.1	7.52158	-0.290071	0.464072	-0.625056	0.531934
gene_id:18105783,Genbank:XM_024586828.1	1.15169	0.897663	1.43655	0.624875	0.532053		protein WEAK CHLOROPLAST MOVEMENT UNDER BLUE LIGHT 1
gene_id:7476355,Genbank:XM_024598568.1	4.09786	0.612438	0.980124	0.624858	0.532064		uncharacterized LOC7476355
gene_id:112327820,Genbank:XR_002982196.1	0.436323	1.22937	1.96757	0.624816	0.532092
gene_id:18102169,Genbank:XM_024608644.1	0.738621	-1.20692	1.93224	-0.624624	0.532218		serine/threonine-protein kinase STY46%2C transcript variant X6
gene_id:7455821,Genbank:XM_024587909.1	5.33146	-0.324265	0.519178	-0.624573	0.532251		inositol monophosphatase 3
gene_id:112325271,Genbank:XM_024591285.1	1.41581	0.558623	0.894538	0.624482	0.532311		putative disease resistance protein RGA4
gene_id:18094878,Genbank:XM_006369257.2	3.4512	0.399555	0.639834	0.624468	0.53232		putative glycine-rich cell wall structural protein 1
gene_id:18110483,Genbank:XM_024587364.1	9.38424	0.292126	0.467951	0.624267	0.532452		7-deoxyloganetin glucosyltransferase
gene_id:7465985,Genbank:XM_002309339.3	0.35948	-1.30788	2.09509	-0.624258	0.532458		HD domain-containing protein 2%2C transcript variant X2
gene_id:7475747,Genbank:XM_024591380.1	13.2925	0.256634	0.411219	0.624081	0.532574		cytochrome P450 CYP749A22
gene_id:112327848,Genbank:XR_002982255.1	7.56916	0.393389	0.630374	0.624057	0.53259
gene_id:112327642,Genbank:XM_024602013.1	1.87566	0.58635	0.939637	0.624018	0.532616		uncharacterized LOC112327642
gene_id:18099145,Genbank:XM_006382992.2	2.89457	-0.577357	0.925253	-0.623999	0.532628		probable aquaporin PIP2-8
gene_id:112323210,Genbank:XR_002979837.1	0.561273	-1.32441	2.12251	-0.623984	0.532638
gene_id:7468912,Genbank:XM_024601879.1	0.423384	-1.30776	2.09708	-0.623608	0.532885		acetyl-CoA carboxylase 1%2C transcript variant X3
gene_id:7458493,Genbank:XM_002308740.3	11.904	0.393002	0.630248	0.623566	0.532912		uncharacterized LOC7458493
gene_id:7462649,Genbank:XM_024610309.1	11.5533	0.514084	0.824496	0.623513	0.532947		purple acid phosphatase 17
gene_id:112326029,Genbank:XM_024593237.1	0.946802	-0.855129	1.37148	-0.623509	0.53295		dof zinc finger protein DOF1.2-like
gene_id:7484299,Genbank:XR_002982480.1	4.92713	0.401555	0.644252	0.623288	0.533095
gene_id:7463631,Genbank:XM_002308708.3	3.60482	-0.729648	1.17076	-0.623228	0.533135		vicilin-like antimicrobial peptides 2-2
gene_id:18094460	3.62474	0.452244	0.725682	0.623199	0.533154
gene_id:112327288,Genbank:XR_002981438.1	0.416547	-1.30765	2.09877	-0.623053	0.533249
gene_id:7471450,Genbank:XM_024607653.1	0.52566	1.5972	2.56353	0.623047	0.533254		probable potassium transporter 17%2C transcript variant X4
gene_id:7461662,Genbank:XM_024588749.1	2.62618	-0.476152	0.764267	-0.623017	0.533273		ubiquitin carboxyl-terminal hydrolase 2%2C transcript variant X1
gene_id:7455998,Genbank:XM_024585034.1	7.711	0.304402	0.488833	0.622711	0.533474		uncharacterized LOC7455998%2C transcript variant X2
gene_id:7461185,Genbank:XM_002306037.3	4.31562	-0.367587	0.590303	-0.62271	0.533475		uncharacterized LOC7461185%2C transcript variant X1
gene_id:18106373,Genbank:XM_006372242.2	1.32474	0.885847	1.42269	0.622656	0.53351		uncharacterized LOC18106373
gene_id:18103974,Genbank:XM_024582227.1	2.55189	0.583843	0.937716	0.622623	0.533532		MDIS1-interacting receptor like kinase 2
gene_id:112329106,Genbank:XM_024611599.1	0.883739	0.847777	1.36174	0.622569	0.533567		receptor-like protein 9DC3
gene_id:7470907,Genbank:XM_024611631.1	9.51649	-0.270694	0.434952	-0.622354	0.533709		disease resistance RPP13-like protein 4
gene_id:7491779,Genbank:XM_024604815.1	2.54092	-0.502865	0.808028	-0.622336	0.533721		protein EMBRYO DEFECTIVE 1674%2C transcript variant X3
gene_id:7474845,Genbank:XR_002978240.1	10.8476	-0.270862	0.435265	-0.622293	0.533749
gene_id:18105014,Genbank:XM_006375015.2	8.58987	-0.2588	0.415965	-0.622168	0.533831		lysophospholipid acyltransferase LPEAT1%2C transcript variant X1
gene_id:18109950,Genbank:XM_024592553.1	3.29519	0.455382	0.731962	0.62214	0.53385		uncharacterized LOC18109950
gene_id:7484364,Genbank:XM_002318764.3	7.87576	0.485144	0.780048	0.621941	0.533981		uncharacterized LOC7484364
gene_id:18098693,Genbank:XM_024600610.1	9.18639	0.283578	0.455967	0.621926	0.533991		cullin-1%2C transcript variant X2
gene_id:112326131,Genbank:XM_024593453.1	4.64107	-0.366404	0.589535	-0.621514	0.534261		UPF0678 fatty acid-binding protein-like protein At1g79260%2C transcript variant X2
gene_id:112325854,Genbank:XR_002979699.1	2.4826	-0.523322	0.842012	-0.621514	0.534262
gene_id:7459882,Genbank:XM_024589620.1	10.8603	0.265076	0.426566	0.621419	0.534324		BRCA1-associated protein%2C transcript variant X3
gene_id:18102773	1.57141	-0.719629	1.15812	-0.621377	0.534351
gene_id:7463177,Genbank:XM_024595421.1	3.53086	0.438299	0.705392	0.621355	0.534366		oxysterol-binding protein-related protein 1C%2C transcript variant X2
gene_id:7496968,Genbank:XM_024585271.1	1.75121	0.857264	1.38002	0.621196	0.53447		rop guanine nucleotide exchange factor 3%2C transcript variant X2
gene_id:7492140,Genbank:XM_002306407.3	5.82534	0.333478	0.53687	0.621154	0.534499		BEL1-like homeodomain protein 4%2C transcript variant X2
gene_id:7470210,Genbank:XM_024598977.1	4.53056	-0.396534	0.638452	-0.621087	0.534542		probable inactive dual specificity protein phosphatase-like At4g18593%2C transcript variant X2
gene_id:7481178,Genbank:XM_024598321.1	1.31715	0.840743	1.35412	0.620876	0.534681		protein MEI2-like 4%2C transcript variant X4
gene_id:7460732,Genbank:XM_024609315.1	2.88652	0.501344	0.807528	0.620838	0.534706		D-cysteine desulfhydrase 2%2C mitochondrial%2C transcript variant X2
gene_id:7488938,Genbank:XM_024589793.1	9.25121	0.299567	0.482575	0.620767	0.534753		2-oxoglutarate-Fe(II) type oxidoreductase hxnY%2C transcript variant X1
gene_id:112327137,Genbank:XM_024598602.1	0.599005	1.25551	2.023	0.620616	0.534852		uncharacterized LOC112327137
gene_id:7475696,Genbank:XM_002303208.3	1.71034	0.594198	0.957572	0.620526	0.534912		growth-regulating factor 5%2C transcript variant X1
gene_id:7484760,Genbank:XM_024581803.1	0.251538	-1.97914	3.18953	-0.620513	0.53492		uncharacterized LOC7484760%2C transcript variant X1
gene_id:7454438,Genbank:XM_024580949.1	13.4223	0.324737	0.523348	0.6205	0.534929		1-acyl-sn-glycerol-3-phosphate acyltransferase%2C transcript variant X1
gene_id:7496685,Genbank:XM_024609940.1	0.296613	2.4543	3.95572	0.620443	0.534966		Fanconi anemia group I protein%2C transcript variant X2
gene_id:7479746,Genbank:XM_024595513.1	1.66668	-0.596694	0.961778	-0.620408	0.534989		putative lysine-specific demethylase JMJ16%2C transcript variant X2
gene_id:7482230,Genbank:XM_024610800.1	0.898933	-1.03735	1.67225	-0.620331	0.53504		protein PHYLLO%2C chloroplastic%2C transcript variant X2
gene_id:18107852,Genbank:XM_006372148.2	0.438052	1.54452	2.48986	0.620325	0.535044		arginine decarboxylase%2C transcript variant X1
gene_id:7484429,Genbank:XM_024582653.1	6.17227	-0.314722	0.507366	-0.620306	0.535056		protein MICRORCHIDIA 6%2C transcript variant X3
gene_id:7453544	4.79231	0.539219	0.86958	0.620091	0.535198
gene_id:112328685,Genbank:XR_002983796.1	2.46375	-0.684047	1.10328	-0.620015	0.535248
gene_id:112328215,Genbank:XR_002982925.1	9.50628	-0.288494	0.465304	-0.620013	0.535249
gene_id:7480720,Genbank:XM_002300836.3	3.66781	-0.419896	0.677256	-0.619995	0.535261		GDSL esterase/lipase At4g10955%2C transcript variant X1
gene_id:18098478,Genbank:XM_024601901.1	2.71522	0.444599	0.717166	0.619939	0.535298		TMV resistance protein N%2C transcript variant X5
gene_id:7468067,Genbank:XM_002308197.3	11.6263	0.315129	0.508341	0.619917	0.535312		probable L-type lectin-domain containing receptor kinase VI.1
gene_id:7468679,Genbank:XM_024602988.1	5.81425	0.370168	0.597262	0.619775	0.535406		uncharacterized LOC7468679%2C transcript variant X2
gene_id:7461531,Genbank:XM_024596821.1	1.62199	-0.585351	0.944478	-0.619761	0.535415		thiamine biosynthetic bifunctional enzyme TH1%2C chloroplastic%2C transcript variant X1
gene_id:7488628,Genbank:XM_002301746.2	2.77532	-0.494859	0.798584	-0.61967	0.535475		hevamine-A
gene_id:7463722,Genbank:XM_024589858.1	6.47549	0.339067	0.547206	0.619634	0.535499		(S)-coclaurine N-methyltransferase%2C transcript variant X2
gene_id:7464772,Genbank:XM_002320628.3	0.986315	0.903227	1.45837	0.619339	0.535693		uncharacterized LOC7464772
gene_id:7480456,Genbank:XM_024601700.1	5.32479	-0.393873	0.636038	-0.61926	0.535745		probable serine/threonine-protein kinase WNK9%2C transcript variant X2
gene_id:7466904,Genbank:XM_024610299.1	4.78234	-0.35351	0.570906	-0.619209	0.535778		uncharacterized LOC7466904%2C transcript variant X4
gene_id:112324397,RFAM:RF00339,Genbank:XR_002978254.1	4.81601	-0.387014	0.625029	-0.619193	0.535789
gene_id:7494467,Genbank:XM_024607346.1	0.794386	-0.9685	1.56425	-0.619145	0.535821		immediate early response 3-interacting protein 1%2C transcript variant X4
gene_id:18101838,Genbank:XM_024607601.1	1.307	-0.913568	1.47576	-0.619051	0.535883		sucrose nonfermenting 4-like protein%2C transcript variant X6
gene_id:18095277,Genbank:XM_006369806.2	0.785633	1.00272	1.62116	0.618518	0.536234		pentatricopeptide repeat-containing protein At5g46460%2C mitochondrial%2C transcript variant X1
gene_id:7474543,Genbank:XM_024595521.1	4.31352	0.395542	0.639798	0.618229	0.536424		splicing factor U2af small subunit B%2C transcript variant X5
gene_id:112325806,Genbank:XR_002979664.1	1.02484	0.774542	1.25303	0.618136	0.536486
gene_id:7465113,Genbank:XM_024603275.1	2.72473	0.537965	0.87077	0.617804	0.536705		probable GTP-binding protein OBGM%2C mitochondrial%2C transcript variant X2
gene_id:7458039,Genbank:XR_002976972.1	7.4386	-0.306474	0.496087	-0.617782	0.536719
gene_id:7469079,Genbank:XM_024606899.1	1.69825	0.605862	0.981843	0.617066	0.537191		homeobox-leucine zipper protein HAT5%2C transcript variant X3
gene_id:7454727,Genbank:XR_002978183.1	3.164	-0.509925	0.826486	-0.61698	0.537248
gene_id:112328628,Genbank:XM_024608387.1	0.426582	1.20303	1.95041	0.616808	0.537361		uncharacterized LOC112328628%2C transcript variant X3
gene_id:18096958,Genbank:XM_024596660.1	12.8477	0.222627	0.361063	0.616588	0.537507		ferredoxin-1%2C transcript variant X3
gene_id:18098692,Genbank:XM_024600662.1	0.420599	1.20478	1.95508	0.616228	0.537744		cyclin-H1-1%2C transcript variant X2
gene_id:112325345,Genbank:XR_002979406.1	3.48358	-0.50057	0.812688	-0.615943	0.537932
gene_id:7491788,Genbank:XM_024605382.1	0.393637	-1.51098	2.45316	-0.615934	0.537938		traB domain-containing protein%2C transcript variant X2
gene_id:18098798,Genbank:XM_024600857.1	0.242521	-1.97965	3.21446	-0.615856	0.53799		mevalonate kinase%2C transcript variant X3
gene_id:18100640,Genbank:XM_024602808.1	6.19479	0.474382	0.770289	0.615849	0.537994		LRR receptor-like serine/threonine-protein kinase ERECTA
gene_id:7465970,Genbank:XM_024603481.1	0.772786	-0.934796	1.51824	-0.615712	0.538085		pentatricopeptide repeat-containing protein At4g30700%2C transcript variant X2
gene_id:18096803,Genbank:XR_002980767.1	0.492544	1.20474	1.9579	0.615324	0.538341
gene_id:7462914	4.89118	0.356151	0.578887	0.615233	0.538401
gene_id:18105040,Genbank:XM_024584400.1	11.1698	0.271224	0.440874	0.615196	0.538426		flowering locus K homology domain%2C transcript variant X2
gene_id:7480356,Genbank:XM_024587176.1	10.0671	-0.242106	0.39355	-0.615184	0.538433		probable methyltransferase PMT17%2C transcript variant X1
gene_id:18104356,Genbank:XM_024583589.1	8.13261	0.305176	0.496094	0.615158	0.53845		uncharacterized LOC18104356%2C transcript variant X2
gene_id:18108790,Genbank:XM_024581265.1	2.08906	0.671214	1.09113	0.615156	0.538452		putative receptor-like protein kinase At4g00960%2C transcript variant X5
gene_id:112326488,Genbank:XR_002980084.1	6.9423	0.329604	0.535936	0.615006	0.53855
gene_id:7463158,Genbank:XR_002980433.1	1.10185	-0.676972	1.10082	-0.614972	0.538573
gene_id:7457381,Genbank:XM_002301360.3	6.13039	0.29771	0.484132	0.614935	0.538598		ethylene-responsive transcription factor CRF2%2C transcript variant X1
gene_id:7460719,Genbank:XM_024606765.1	2.30904	-0.542868	0.882811	-0.614931	0.5386		uncharacterized protein At3g61260%2C transcript variant X1
gene_id:7496521,Genbank:XM_002304597.2	0.774437	1.09211	1.77654	0.614742	0.538725		nudix hydrolase 13%2C mitochondrial
gene_id:7484869,Genbank:XM_002318120.3	0.233535	-2.67803	4.35691	-0.614663	0.538777		uncharacterized LOC7484869
gene_id:7470541,Genbank:XM_024593687.1	0.579965	-1.04539	1.70077	-0.614658	0.538781		mediator of RNA polymerase II transcription subunit 15a%2C transcript variant X5
gene_id:7491438,Genbank:XM_024600824.1	0.173182	-2.678	4.35691	-0.614657	0.538781		protein NRT1/ PTR FAMILY 6.1%2C transcript variant X3
gene_id:18096721,Genbank:XM_024597701.1	0.173182	-2.678	4.35691	-0.614657	0.538781		DNA-directed RNA polymerase III subunit RPC6%2C transcript variant X2
gene_id:112327940,Genbank:XR_002982467.1	0.173182	-2.678	4.35691	-0.614657	0.538781
gene_id:7469658,Genbank:XM_002313897.2	0.173182	-2.678	4.35691	-0.614657	0.538781		cell wall / vacuolar inhibitor of fructosidase 1
gene_id:7496535,Genbank:XM_024596395.1	2.01321	0.487927	0.794159	0.614394	0.538955		coiled-coil domain-containing protein SCD2%2C transcript variant X1
gene_id:18100113,Genbank:XR_002982609.1	6.48249	0.364061	0.59256	0.614386	0.53896
gene_id:112327348	13.278	-0.229735	0.374022	-0.614229	0.539064
gene_id:7465646,Genbank:XM_024582958.1	2.184	0.48081	0.78285	0.614179	0.539097		uncharacterized LOC7465646
gene_id:18104734,Genbank:XM_024585155.1	5.68218	-0.37023	0.602982	-0.613999	0.539216		putative disease resistance protein RGA4
gene_id:18104073	1.53364	-0.595903	0.971037	-0.613677	0.539429
gene_id:7461370,Genbank:XM_024597223.1	1.823	0.614279	1.00106	0.61363	0.53946		phytoene synthase 2%2C chloroplastic%2C transcript variant X1
gene_id:18094440,Genbank:XM_006368691.2	0.933976	-0.831717	1.35559	-0.613548	0.539514		ripening-related protein 3
gene_id:7458138,Genbank:XR_002984428.1	0.818384	1.09742	1.78904	0.613413	0.539604
gene_id:7479171,Genbank:XR_002981820.1	1.70877	0.869805	1.41812	0.613348	0.539646
gene_id:112325063,Genbank:XM_024590508.1	2.24518	-0.634761	1.03503	-0.613276	0.539694		glutamate receptor 2.8-like
gene_id:7491350,Genbank:XM_002300389.3	0.41098	1.20253	1.96107	0.6132	0.539744		exopolygalacturonase
gene_id:7497776,Genbank:XM_006379328.2	3.65451	-0.412279	0.672368	-0.613174	0.539761		two-pore potassium channel 1%2C transcript variant X1
gene_id:18094577,Genbank:XM_024603373.1	2.43248	-0.621513	1.0136	-0.613172	0.539763		probable enoyl-CoA hydratase 2%2C mitochondrial%2C transcript variant X2
gene_id:18094898,Genbank:XR_002981913.1	0.595772	1.11163	1.81293	0.613165	0.539767
gene_id:18102836,Genbank:XM_024580871.1	1.44536	0.788856	1.28665	0.61311	0.539804		uncharacterized LOC18102836%2C transcript variant X4
gene_id:18110649,Genbank:XM_006388909.2	4.4091	0.410339	0.669355	0.613036	0.539853		disease resistance protein At4g27190
gene_id:7481437,Genbank:XR_002980276.1	1.35844	-0.720156	1.17491	-0.612944	0.539913
gene_id:112326198,Genbank:XM_024593545.1	0.38423	-1.51114	2.46593	-0.61281	0.540002		stress response protein NST1-like
gene_id:7474640,Genbank:XM_024583796.1	0.921634	0.904883	1.47663	0.612803	0.540007		ran guanine nucleotide release factor%2C transcript variant X3
gene_id:112326002,Genbank:XR_002979782.1	0.313481	-2.36139	3.85355	-0.612782	0.54002
gene_id:7486784,Genbank:XM_002320173.3	9.80452	0.35372	0.577322	0.612692	0.54008		E3 ubiquitin-protein ligase PUB23
gene_id:18099856,Genbank:XM_024603083.1	3.47569	0.412444	0.673259	0.612609	0.540135		protein cornichon homolog 1%2C transcript variant X3
gene_id:18108506,Genbank:XM_024590978.1	2.88782	0.512453	0.836519	0.612602	0.540139		disease resistance protein RPP4%2C transcript variant X1
gene_id:18097528,Genbank:XM_024600089.1	0.662365	-1.28917	2.10448	-0.612581	0.540153		probable metal-nicotianamine transporter YSL5%2C transcript variant X2
gene_id:112323520,Genbank:XM_024581980.1	0.705416	-1.31621	2.14897	-0.612482	0.540219		glycine-rich cell wall structural protein-like
gene_id:112323542	0.225464	-2.48303	4.05448	-0.612417	0.540262
gene_id:18103434	1.87808	0.84985	1.38779	0.612375	0.54029
gene_id:18100339,Genbank:XR_002982501.1	2.72705	0.558966	0.912831	0.612343	0.540311
gene_id:7467218,Genbank:XM_024595592.1	6.63471	0.285911	0.46693	0.612321	0.540325		rhamnogalacturonate lyase%2C transcript variant X1
gene_id:7492395,Genbank:XM_024610539.1	1.19643	-0.683987	1.11718	-0.612245	0.540376		uncharacterized LOC7492395%2C transcript variant X4
gene_id:7486852,Genbank:XM_024606463.1	0.669182	1.87154	3.05796	0.61202	0.540524		ABSCISIC ACID-INSENSITIVE 5-like protein 2%2C transcript variant X2
gene_id:18099458,Genbank:XM_024588205.1	8.36291	0.281618	0.460165	0.611994	0.540542		LEAF RUST 10 DISEASE-RESISTANCE LOCUS RECEPTOR-LIKE PROTEIN KINASE-like 1.3%2C transcript variant X2
gene_id:7492395,Genbank:XM_024610537.1	0.284639	1.95446	3.19418	0.611882	0.540616		uncharacterized LOC7492395%2C transcript variant X2
gene_id:7484033,Genbank:XM_024598097.1	13.0574	0.231456	0.378321	0.611799	0.540671		nuclear transcription factor Y subunit A-1%2C transcript variant X2
gene_id:112326956,Genbank:XM_024597673.1	6.90144	-0.27973	0.457234	-0.611787	0.540679		ras suppressor protein 1-like
gene_id:7495263,Genbank:XM_024611794.1	1.12503	-0.733496	1.19921	-0.611648	0.540771		transmembrane protein 184C%2C transcript variant X2
gene_id:7464426,Genbank:XM_024584794.1	0.724742	-0.890419	1.45602	-0.611545	0.540839		probable LRR receptor-like serine/threonine-protein kinase At2g16250%2C transcript variant X1
gene_id:112323468	1.22484	-0.750934	1.22795	-0.611535	0.540846
gene_id:7489485,Genbank:XM_002324544.2	11.0424	-0.343417	0.561612	-0.611484	0.540879		uncharacterized LOC7489485
gene_id:7455958,Genbank:XM_024611560.1	1.22169	-0.700249	1.1455	-0.611306	0.540997		cold-responsive protein kinase 1%2C transcript variant X5
gene_id:7474735,Genbank:XM_024603409.1	3.50571	0.465357	0.761328	0.611244	0.541038		uncharacterized LOC7474735%2C transcript variant X6
gene_id:18109980,Genbank:XM_024598999.1	0.555999	1.2252	2.00551	0.610917	0.541254		ABC transporter C family member 12%2C transcript variant X4
gene_id:7458207,Genbank:XM_002304492.3	10.3651	-0.298379	0.488544	-0.610751	0.541364		potassium transporter 3%2C transcript variant X1
gene_id:7458469,Genbank:XM_002308718.3	0.980137	-1.07459	1.75952	-0.610728	0.54138		WEB family protein At1g12150%2C transcript variant X1
gene_id:18097012,Genbank:XM_024597826.1	3.29991	0.512204	0.838873	0.610586	0.541474		protein FAR-RED IMPAIRED RESPONSE 1%2C transcript variant X4
gene_id:7478110,Genbank:XM_024596893.1	0.170989	-2.66047	4.35774	-0.610516	0.54152		developmentally-regulated G-protein 2%2C transcript variant X2
gene_id:7464010,Genbank:XM_002313741.3	0.170989	-2.66047	4.35774	-0.610516	0.54152		embryogenic cell protein 40%2C transcript variant X1
gene_id:7470192,Genbank:XM_024599721.1	5.45823	0.460265	0.75414	0.610318	0.541651		G-type lectin S-receptor-like serine/threonine-protein kinase At5g24080%2C transcript variant X1
gene_id:7492112,Genbank:XM_002306380.3	8.53912	-0.331208	0.542766	-0.610223	0.541714		elongation factor 2%2C transcript variant X1
gene_id:112323523,Genbank:XM_024581985.1	1.1612	0.740579	1.21362	0.610222	0.541715		uncharacterized LOC112323523
gene_id:7487567,Genbank:XM_024592391.1	0.446412	-1.28868	2.11205	-0.610156	0.541759		nuclear transcription factor Y subunit A-7%2C transcript variant X2
gene_id:112327285,Genbank:XM_024599655.1	0.513066	-2.20154	3.60874	-0.610056	0.541825		putative beta-glucosidase 9
gene_id:18106126,Genbank:XM_024587054.1	0.173668	-2.65839	4.35784	-0.610024	0.541846		uncharacterized LOC18106126%2C transcript variant X1
gene_id:112325735,Genbank:XM_024592695.1	0.222178	-2.48305	4.0706	-0.609994	0.541865		uncharacterized LOC112325735
gene_id:18109438,Genbank:XR_002979816.1	0.222178	-2.48305	4.0706	-0.609994	0.541865
gene_id:7493874,Genbank:XM_024583929.1	0.281158	1.95211	3.20239	0.609579	0.54214		uncharacterized LOC7493874%2C transcript variant X3
gene_id:7488964,Genbank:XM_002325011.3	1.68931	0.661697	1.0855	0.609576	0.542143		replication protein A 32 kDa subunit B%2C transcript variant X1
gene_id:7496904,Genbank:XM_002300650.2	6.64169	0.271069	0.444709	0.609543	0.542165		probable 26S proteasome non-ATPase regulatory subunit 3
gene_id:7496850,Genbank:XM_024594558.1	4.13039	0.38872	0.63782	0.609451	0.542226		glutamate receptor 3.3%2C transcript variant X3
gene_id:7466822,Genbank:XM_024599757.1	4.28642	-0.391264	0.642122	-0.609329	0.542306		protein SUPPRESSOR OF K(+) TRANSPORT GROWTH DEFECT 1%2C transcript variant X4
gene_id:7465580,Genbank:XM_024605156.1	0.442149	1.17993	1.93671	0.609246	0.542361		pollen receptor-like kinase 4
gene_id:7480761,Genbank:XM_002303118.3	1.33169	-0.867575	1.42407	-0.609222	0.542377		uncharacterized LOC7480761
gene_id:7463190,Genbank:XM_024595946.1	1.9959	-0.58093	0.953639	-0.609172	0.54241		phosphopantothenate--cysteine ligase 2%2C transcript variant X3
gene_id:7462084,Genbank:XM_024607864.1	4.53757	-0.358197	0.588107	-0.609068	0.542479		trihelix transcription factor ASIL2%2C transcript variant X3
gene_id:18102838,Genbank:XM_024611597.1	13.3785	0.233399	0.383251	0.608998	0.542526		inversin
gene_id:18102345,Genbank:XM_024609537.1	1.83595	0.614833	1.00994	0.60878	0.54267		protein NRT1/ PTR FAMILY 4.6%2C transcript variant X2
gene_id:7454240,Genbank:XM_024607493.1	0.477771	1.87097	3.07376	0.60869	0.54273		uncharacterized LOC7454240%2C transcript variant X2
gene_id:112328084,RFAM:RF01208,Genbank:XR_002982735.1	0.888118	-0.935109	1.5364	-0.608636	0.542766
gene_id:7487772,Genbank:XR_002980253.1	2.75062	-0.526184	0.864536	-0.608632	0.542769
gene_id:18105609,Genbank:XM_024586534.1	3.30245	-0.407387	0.669559	-0.608441	0.542895		NAC domain-containing protein 86%2C transcript variant X1
gene_id:18108368,Genbank:XM_006371276.2	3.86921	0.390766	0.642288	0.608397	0.542924		uncharacterized LOC18108368%2C transcript variant X1
gene_id:7483625,Genbank:XM_002317301.3	0.655486	-0.984787	1.61866	-0.608396	0.542925		dihydrolipoyllysine-residue succinyltransferase component of 2-oxoglutarate dehydrogenase complex 2%2C mitochondrial%2C transcript variant X1
gene_id:112328668,Genbank:XM_024608710.1	0.739033	-0.866388	1.42432	-0.608281	0.543001		serine/arginine repetitive matrix protein 1-like%2C transcript variant X1
gene_id:7456021,Genbank:XM_024585026.1	10.4392	0.580006	0.95371	0.608158	0.543083		probable glycosyltransferase At3g07620
gene_id:7477798,Genbank:XM_002299371.3	12.9286	-0.28697	0.471907	-0.608106	0.543117		ethylene-responsive transcription factor ERF106
gene_id:7486646,Genbank:XM_002299606.2	8.89691	0.278615	0.458349	0.607866	0.543277		transcription repressor OFP14
gene_id:7464745,Genbank:XM_024584171.1	1.69076	-0.653623	1.07542	-0.607783	0.543332		KH domain-containing protein At3g08620%2C transcript variant X2
gene_id:7459242,Genbank:XM_002325453.3	2.87593	-0.536189	0.882226	-0.607768	0.543341		two-component response regulator ARR17%2C transcript variant X1
gene_id:7461225,Genbank:XM_024598948.1	10.5851	-0.249956	0.411365	-0.607625	0.543436		universal stress protein PHOS34%2C transcript variant X1
gene_id:7485177,Genbank:XM_024582781.1	1.93612	-0.496778	0.817707	-0.607526	0.543502		transmembrane 9 superfamily member 2%2C transcript variant X5
gene_id:18104603,Genbank:XM_024583278.1	3.98933	0.421674	0.694115	0.607499	0.54352		calcium sensing receptor%2C chloroplastic%2C transcript variant X2
gene_id:7459873,Genbank:XM_002325165.3	10.7665	0.266788	0.43918	0.60747	0.543539		zinc finger BED domain-containing protein DAYSLEEPER
gene_id:112324432	1.25565	-0.730002	1.20189	-0.607379	0.5436
gene_id:18107336,Genbank:XM_006373325.2	4.25519	0.439073	0.722958	0.607329	0.543633		protein COBRA
gene_id:7482132,Genbank:XM_024582002.1	2.83361	-0.50026	0.823828	-0.607239	0.543692		LRR receptor-like serine/threonine-protein kinase ERL1
gene_id:7464517,Genbank:XM_024586806.1	0.323997	-1.51146	2.48925	-0.607196	0.543721		pyridoxal reductase%2C chloroplastic%2C transcript variant X2
gene_id:7495261,Genbank:XM_024581148.1	6.75119	0.367622	0.605509	0.607129	0.543765		endonuclease 4%2C transcript variant X3
gene_id:18094850,Genbank:XM_024590419.1	1.4597	-0.576919	0.950382	-0.607039	0.543825		NADP-specific glutamate dehydrogenase%2C transcript variant X2
gene_id:7453785,Genbank:XR_002977985.1	0.342965	1.91396	3.15316	0.606998	0.543852
gene_id:112324999,Genbank:XM_024590103.1	10.7506	0.270711	0.446094	0.606849	0.543951		glucan endo-1%2C3-beta-glucosidase 8-like
gene_id:7453682,Genbank:XM_024587699.1	1.31297	0.717535	1.18263	0.606729	0.544031		NADH-ubiquinone oxidoreductase 20.9 kDa subunit%2C transcript variant X4
gene_id:7495298,Genbank:XM_002317237.3	1.15343	-0.716541	1.18129	-0.606576	0.544132		oxygen-evolving enhancer protein 3-2%2C chloroplastic%2C transcript variant X1
gene_id:18098105	0.489273	-1.27604	2.10374	-0.606556	0.544146
gene_id:18098127,Genbank:XM_024599420.1	1.63003	-0.609278	1.00458	-0.606499	0.544184		uncharacterized LOC18098127%2C transcript variant X2
gene_id:112324300,Genbank:XM_024586250.1	3.39572	0.423684	0.698641	0.606441	0.544222		rust resistance kinase Lr10-like%2C transcript variant X1
gene_id:112325020,Genbank:XR_002979030.1	0.658486	-1.00894	1.66399	-0.606339	0.54429
gene_id:7473041,Genbank:XM_024604575.1	0.168795	-2.64274	4.3586	-0.606327	0.544298		L10-interacting MYB domain-containing protein
gene_id:7467428,Genbank:XM_024591855.1	0.168795	-2.64274	4.3586	-0.606327	0.544298		probable magnesium transporter NIPA3%2C transcript variant X4
gene_id:7455960,Genbank:XM_002317432.3	5.47716	-0.340855	0.562324	-0.606154	0.544412		histone-lysine N-methyltransferase%2C H3 lysine-79 specific%2C transcript variant X1
gene_id:7490953,Genbank:XM_024602954.1	4.75942	0.36338	0.599558	0.60608	0.544462		protein Brevis radix-like 2%2C transcript variant X3
gene_id:18103836,Genbank:XM_024582096.1	0.320631	-1.51154	2.49501	-0.605823	0.544632		uncharacterized LOC18103836
gene_id:112325797	0.320631	-1.51154	2.49501	-0.605823	0.544632
gene_id:7498217,Genbank:XM_024606652.1	12.5438	-0.202285	0.333986	-0.605668	0.544735		folate synthesis bifunctional protein%2C mitochondrial%2C transcript variant X1
gene_id:18102008	7.30735	-0.280601	0.463324	-0.605625	0.544764
gene_id:18103318,Genbank:XM_024580894.1	0.920274	-1.04768	1.72999	-0.605598	0.544782		11-oxo-beta-amyrin 30-oxidase
gene_id:112324056,Genbank:XM_024584771.1	0.34551	1.90479	3.14543	0.605575	0.544797		probable isoaspartyl peptidase/L-asparaginase 3%2C transcript variant X2
gene_id:7481796,Genbank:XM_024586636.1	5.93261	0.331265	0.547101	0.605492	0.544852		uncharacterized LOC7481796%2C transcript variant X2
gene_id:112326591,Genbank:XR_002980315.1	1.18634	0.772399	1.2757	0.605472	0.544866
gene_id:18095509,Genbank:XM_006370111.2	10.0265	0.24166	0.399126	0.605471	0.544866		uncharacterized LOC18095509
gene_id:7478719,Genbank:XM_024608211.1	6.4991	0.314059	0.518835	0.605315	0.54497		TIP41-like protein%2C transcript variant X4
gene_id:7453634,Genbank:XM_024599869.1	5.68386	-0.291374	0.481553	-0.60507	0.545132		translocase of chloroplast 120%2C chloroplastic%2C transcript variant X1
gene_id:7473452,Genbank:XM_024606222.1	1.01045	-1.13386	1.87435	-0.604933	0.545224		uncharacterized LOC7473452%2C transcript variant X2
gene_id:7475210,Genbank:XM_002321393.1	2.82801	0.508086	0.839949	0.604901	0.545245		B3 domain-containing transcription factor NGA4
gene_id:112325006,Genbank:XM_024590140.1	1.47896	0.865645	1.43109	0.604885	0.545256		receptor-like protein 1
gene_id:7468647,Genbank:XM_024603679.1	0.351664	1.87047	3.09239	0.604861	0.545272		adenine phosphoribosyltransferase 5%2C transcript variant X2
gene_id:7458285,Genbank:XM_024594387.1	0.416925	1.1789	1.94905	0.604857	0.545274		uncharacterized LOC7458285%2C transcript variant X6
gene_id:7485418,Genbank:XM_002317160.3	3.48999	0.474852	0.785089	0.604838	0.545286		probable carboxylesterase SOBER1-like%2C transcript variant X1
gene_id:7484661,Genbank:XM_024603238.1	0.765459	1.25803	2.08025	0.604748	0.545346		uncharacterized LOC7484661%2C transcript variant X1
gene_id:18110220,Genbank:XM_006388463.2	11.816	-0.323663	0.535313	-0.604624	0.545429		alpha-latroinsectotoxin-Lt1a
gene_id:7455790,Genbank:XM_024593837.1	0.445529	-1.47896	2.44629	-0.60457	0.545465		transcription elongation factor SPT6-like%2C transcript variant X3
gene_id:7481226,Genbank:XM_024596391.1	13.4937	-0.195837	0.323995	-0.604444	0.545548		ranBP2-type zinc finger protein At1g67325%2C transcript variant X1
gene_id:7492034,Genbank:XM_024593209.1	3.20019	0.445936	0.737766	0.604441	0.54555		probable mediator of RNA polymerase II transcription subunit 26c%2C transcript variant X2
gene_id:7495206,Genbank:XM_024585559.1	0.462079	-1.79905	2.97651	-0.604414	0.545568		uncharacterized LOC7495206%2C transcript variant X3
gene_id:7473420,Genbank:XM_024607471.1	2.59618	-0.565017	0.93496	-0.604323	0.545629		serine/threonine-protein kinase STY13%2C transcript variant X3
gene_id:7485746,Genbank:XM_024609736.1	8.07086	-0.281359	0.46559	-0.604306	0.54564		uncharacterized LOC7485746%2C transcript variant X1
gene_id:112328988,Genbank:XM_024610883.1	0.237042	-1.95282	3.23197	-0.604219	0.545698		G-type lectin S-receptor-like serine/threonine-protein kinase At4g27290
gene_id:7463381,Genbank:XM_024585814.1	4.95717	0.343865	0.569183	0.604137	0.545752		protein LATE FLOWERING
gene_id:18100327,Genbank:XM_006381552.2	2.80916	-0.604896	1.00128	-0.604123	0.545762		guanine nucleotide-binding protein subunit gamma 3%2C transcript variant X1
gene_id:112327997,Genbank:XM_024603764.1	7.48689	0.299438	0.495689	0.604084	0.545788		uncharacterized LOC112327997
gene_id:18108308,Genbank:XR_002979382.1	0.54833	1.85922	3.07851	0.603934	0.545887
gene_id:7455372,Genbank:XM_024584570.1	4.31711	-0.400515	0.663239	-0.603878	0.545925		protein arv1 homolog%2C transcript variant X3
gene_id:7468103,Genbank:XM_002316008.2	0.485209	1.17969	1.95357	0.603865	0.545933		receptor-like protein kinase ANXUR1
gene_id:112324967,Genbank:XM_024589935.1	0.760221	-0.84975	1.40723	-0.603846	0.545946		IQ domain-containing protein IQM1-like%2C transcript variant X1
gene_id:7497826,Genbank:XM_024598276.1	1.14565	1.31584	2.17912	0.603839	0.545951		mitogen-activated protein kinase kinase kinase 7%2C transcript variant X1
gene_id:7490917,Genbank:XM_002298030.2	1.91336	-0.714019	1.18262	-0.603762	0.546002		ethylene-responsive transcription factor ERF026
gene_id:7458059,Genbank:XM_002318039.2	11.97	-0.214767	0.355747	-0.603709	0.546037		pachytene checkpoint protein 2 homolog%2C transcript variant X1
gene_id:7485067,Genbank:XM_024605752.1	0.608975	-1.12596	1.86557	-0.603546	0.546145		BTB/POZ domain-containing protein At2g13690%2C transcript variant X2
gene_id:7481762,Genbank:XM_024583616.1	6.58393	0.281895	0.467069	0.603542	0.546148		mitochondrial Rho GTPase 1%2C transcript variant X3
gene_id:7481625,Genbank:XM_024607854.1	11.5992	0.350109	0.580182	0.603448	0.546211		endo-1%2C3%3B1%2C4-beta-D-glucanase%2C transcript variant X2
gene_id:7455275,Genbank:XR_002979360.1	5.67069	0.351044	0.581778	0.603399	0.546243
gene_id:7457899,Genbank:XM_002312017.3	9.98135	-0.321595	0.533028	-0.603336	0.546285		protein IN2-1 homolog B%2C transcript variant X1
gene_id:7463209,Genbank:XM_024595415.1	0.213227	-2.4832	4.11616	-0.603281	0.546322		uncharacterized WD repeat-containing protein C2A9.03%2C transcript variant X7
gene_id:7497850,Genbank:XR_002980744.1	0.213227	-2.4832	4.11616	-0.603281	0.546322
gene_id:7493520,Genbank:XM_002317874.2	0.967504	0.836199	1.38645	0.603121	0.546428		transcription factor BEE 3%2C transcript variant X1
gene_id:18095505,Genbank:XM_024599407.1	4.64874	-0.33169	0.550351	-0.602688	0.546716		probable beta-1%2C3-galactosyltransferase 14%2C transcript variant X2
gene_id:18107607	2.18957	0.515397	0.855237	0.602637	0.546751
gene_id:112325853,Genbank:XM_024592975.1	3.49195	0.443702	0.736356	0.602565	0.546798		receptor like protein 7-like
gene_id:7453616,Genbank:XM_024600136.1	3.23236	-0.793606	1.31762	-0.6023	0.546974		auxin-induced protein 15A
gene_id:18098160,Genbank:XM_006384795.2	2.43889	-0.486586	0.808077	-0.602152	0.547073		mitochondrial phosphate carrier protein 1%2C mitochondrial%2C transcript variant X1
gene_id:18100140,Genbank:XR_002982231.1	1.43261	-0.603287	1.00195	-0.602115	0.547098
gene_id:7472141,Genbank:XM_002313695.3	0.330468	1.91245	3.17648	0.602067	0.54713		probable amidase At4g34880
gene_id:18111060,Genbank:XR_002979101.1	0.649873	-1.28701	2.13775	-0.602041	0.547147
gene_id:18103462,Genbank:XM_006377830.2	0.516343	-1.45062	2.40957	-0.602026	0.547157		alcohol dehydrogenase-like 3
gene_id:18097049	3.6324	0.460959	0.765812	0.601921	0.547227
gene_id:112323429,Genbank:XR_002976872.1	0.288041	-1.83827	3.05448	-0.601828	0.547289
gene_id:7460242,Genbank:XR_002980766.1	0.6459	0.998958	1.66005	0.601764	0.547331
gene_id:7493401,Genbank:XM_024589898.1	1.24879	0.70847	1.17733	0.601759	0.547334		uncharacterized LOC7493401%2C transcript variant X4
gene_id:18096151,Genbank:XR_002980247.1	2.09417	-0.603143	1.00261	-0.601575	0.547457
gene_id:18100765,Genbank:XM_024602788.1	1.40404	0.791074	1.31541	0.601389	0.547581		disease resistance protein RGA2%2C transcript variant X2
gene_id:112323214,Genbank:XM_024605951.1	2.36599	-0.573974	0.954429	-0.601379	0.547587		methionine aminopeptidase 1B%2C chloroplastic-like%2C transcript variant X2
gene_id:7476678,Genbank:XM_024589969.1	1.73167	0.606583	1.0091	0.601115	0.547764		fatty-acid-binding protein 2%2C transcript variant X2
gene_id:112327778	0.476777	1.86726	3.10653	0.601076	0.547789
gene_id:7494891,Genbank:XM_024607621.1	2.14195	0.630346	1.04878	0.601026	0.547823		uncharacterized LOC7494891%2C transcript variant X2
gene_id:112328521,RFAM:RF02543,Genbank:XR_002983537.1	0.650078	-1.23928	2.06208	-0.600985	0.54785
gene_id:112325467,Genbank:XR_002979498.1	0.574857	1.17876	1.96188	0.600834	0.547951
gene_id:7479658,Genbank:XM_024604070.1	0.867059	-1.11564	1.85702	-0.600768	0.547994		tubulin beta-5 chain%2C transcript variant X3
gene_id:112324894,Genbank:XR_002978874.1	13.7591	0.302579	0.503673	0.600746	0.548009
gene_id:18110246,Genbank:XM_006388484.2	1.6091	0.621452	1.03471	0.600608	0.548101		partial=true
gene_id:7469506,Genbank:XM_024609824.1	0.400065	2.26453	3.77093	0.600522	0.548159		DExH-box ATP-dependent RNA helicase DExH3%2C transcript variant X2
gene_id:18097751,Genbank:XM_006384308.2	0.959736	-0.858489	1.43021	-0.600254	0.548337		BURP domain protein RD22
gene_id:18098191,Genbank:XM_024600072.1	8.95347	-0.333518	0.555713	-0.600162	0.548398		4-hydroxy-3-methylbut-2-en-1-yl diphosphate synthase (ferredoxin)%2C chloroplastic%2C transcript variant X3
gene_id:18101833,Genbank:XM_024606902.1	9.81227	0.297011	0.494885	0.600161	0.548399		cullin-1%2C transcript variant X3
gene_id:7459994,Genbank:XM_024611007.1	4.31411	-0.40538	0.675478	-0.600137	0.548415		DNA mismatch repair protein MSH1%2C mitochondrial%2C transcript variant X1
gene_id:7472594,Genbank:XM_002305985.3	7.32215	-0.276078	0.460049	-0.600105	0.548436		protein CHLORORESPIRATORY REDUCTION 7%2C chloroplastic
gene_id:18108459,Genbank:XM_006371379.2	2.29919	0.555026	0.924912	0.600085	0.54845		alcohol-forming fatty acyl-CoA reductase
gene_id:7462951,Genbank:XM_024589809.1	1.28472	0.68455	1.14097	0.59997	0.548526		protein ANTI-SILENCING 1%2C transcript variant X2
gene_id:7462530,Genbank:XM_002321508.2	1.40714	0.911912	1.52003	0.59993	0.548553		transcription factor MYB35
gene_id:18101512,Genbank:XR_002983296.1	1.18021	0.729559	1.21642	0.599757	0.548668
gene_id:18103367,Genbank:XM_024580890.1	0.854343	0.945885	1.57746	0.599625	0.548756		probable glutathione S-transferase parC
gene_id:18110994,Genbank:XM_024583264.1	7.74937	-0.327001	0.545445	-0.599512	0.548832		acyltransferase-like protein At1g54570%2C chloroplastic%2C transcript variant X1
gene_id:18108001,Genbank:XM_024591741.1	10.6779	0.258767	0.431633	0.599506	0.548835		TMV resistance protein N
gene_id:7469811,Genbank:XM_024607036.1	0.605695	-1.12912	1.88358	-0.599456	0.548869		THO complex subunit 4B%2C transcript variant X2
gene_id:7468078,Genbank:XM_002309139.3	7.93272	-0.376025	0.627299	-0.599435	0.548883		alanine--glyoxylate aminotransferase 2 homolog 2%2C mitochondrial%2C transcript variant X1
gene_id:7454556,Genbank:XM_024582705.1	0.451307	-1.23891	2.06682	-0.599427	0.548888		ubiquitin-like modifier-activating enzyme 5%2C transcript variant X2
gene_id:112325286,Genbank:XM_024591336.1	8.99007	0.260487	0.434573	0.599409	0.5489		high mobility group B protein 7-like
gene_id:18110796,Genbank:XM_006389052.2	13.7566	0.198727	0.331548	0.599392	0.548911		ankyrin repeat-containing protein BDA1
gene_id:112323766,Genbank:XR_002977226.1	2.86102	-0.409036	0.682464	-0.599352	0.548938
gene_id:18100747,Genbank:XM_024602990.1	1.51494	-0.574892	0.959301	-0.599282	0.548985		putative disease resistance protein RGA4%2C transcript variant X1
gene_id:18095944,Genbank:XM_006370609.2	0.669895	-0.85895	1.43361	-0.599151	0.549072		probable serine/threonine-protein kinase PBL23%2C transcript variant X1
gene_id:112328830,Genbank:XM_024609789.1	0.421746	-1.25647	2.09729	-0.599094	0.54911		uncharacterized LOC112328830%2C transcript variant X1
gene_id:7480488,Genbank:XM_024600880.1	1.41919	-0.692017	1.15535	-0.598965	0.549196		uncharacterized LOC7480488%2C transcript variant X2
gene_id:7464786,Genbank:XR_002981776.1	0.57101	1.19941	2.00252	0.598948	0.549207
gene_id:7493900,Genbank:XR_002977435.1	4.3601	-0.394936	0.659496	-0.598846	0.549276
gene_id:7490735,Genbank:XM_024581242.1	3.51731	0.405817	0.677675	0.598837	0.549282		uncharacterized LOC7490735%2C transcript variant X1
gene_id:112323417,Genbank:XM_024581586.1	0.849883	-1.1376	1.89986	-0.598782	0.549318		probable LRR receptor-like serine/threonine-protein kinase RFK1
gene_id:7485183,Genbank:XM_024582139.1	2.47061	-0.531825	0.888387	-0.598641	0.549412		N-alpha-acetyltransferase 40%2C transcript variant X1
gene_id:7479217,Genbank:XM_024596371.1	4.57824	0.316976	0.529575	0.598547	0.549475		thylakoid lumenal protein TL20.3%2C chloroplastic%2C transcript variant X2
gene_id:7494661,Genbank:XM_002307720.3	12.6131	0.242508	0.4053	0.598342	0.549612		ornithine decarboxylase
gene_id:7489886,Genbank:XM_024595699.1	10.4485	-0.245672	0.410593	-0.598334	0.549617		lysM domain receptor-like kinase 3%2C transcript variant X2
gene_id:18107569,Genbank:XM_024589681.1	6.95921	0.286689	0.479308	0.598132	0.549752		oligouridylate-binding protein 1%2C transcript variant X1
gene_id:18104500,Genbank:XM_024583685.1	0.277545	1.91314	3.19966	0.597921	0.549892		IST1 homolog%2C transcript variant X3
gene_id:7465310,Genbank:XM_002323426.3	7.1421	-0.341385	0.570978	-0.597895	0.54991		ubiquitin%2C transcript variant X1
gene_id:112323236,Genbank:XM_024592904.1	4.887	0.46567	0.778888	0.597865	0.54993		mitochondrial uncoupling protein 5-like
gene_id:7476898,Genbank:XM_024600480.1	0.229514	-2.60668	4.36038	-0.597811	0.549966		bet1-like SNARE 1-1%2C transcript variant X4
gene_id:112328551,RFAM:RF01960,Genbank:XR_002983567.1	0.22476	-2.60668	4.36038	-0.597811	0.549966
gene_id:18100162,Genbank:XM_006381357.2	0.164407	-2.60666	4.36038	-0.597805	0.54997		auxin-induced protein 6B
gene_id:7470795	12.2607	0.227232	0.380112	0.597802	0.549972
gene_id:18107399,Genbank:XM_024588746.1	5.62184	0.38993	0.652325	0.597754	0.550004		gene=LOC18107399
gene_id:112325657,Genbank:XM_024592476.1	1.63004	-0.723406	1.2103	-0.597708	0.550035		polyphenol oxidase%2C chloroplastic-like
gene_id:7495826,Genbank:XM_002298631.3	4.67028	0.36901	0.617402	0.597683	0.550052		uncharacterized LOC7495826
gene_id:18106563,Genbank:XM_024588505.1	1.90793	-0.585025	0.979092	-0.597518	0.550162		putative disease resistance protein RGA1%2C transcript variant X1
gene_id:7475797,Genbank:XM_002325949.2	1.75131	0.537486	0.899586	0.597482	0.550186		uncharacterized LOC7475797
gene_id:7469886,Genbank:XM_024591112.1	6.89302	0.317835	0.532014	0.597418	0.550229		transcription repressor MYB5
gene_id:7475772,Genbank:XM_002325919.3	3.35746	-0.572556	0.958389	-0.597415	0.55023		GDSL esterase/lipase At1g71691
gene_id:7472443,Genbank:XM_024606799.1	7.01974	0.285752	0.478387	0.597324	0.550291		uncharacterized LOC7472443%2C transcript variant X1
gene_id:18107592,Genbank:XM_024590703.1	13.5152	-0.291562	0.488174	-0.59725	0.55034		protein ALP1-like%2C transcript variant X2
gene_id:18101840,Genbank:XM_024607611.1	0.331575	1.86538	3.12364	0.597182	0.550386		protein ALWAYS EARLY 3%2C transcript variant X3
gene_id:112328797,Genbank:XR_002983973.1	12.3164	-0.227478	0.380936	-0.597156	0.550403
gene_id:18100556,Genbank:XM_024602638.1	10.7467	-0.269439	0.451267	-0.597072	0.550459		uncharacterized LOC18100556
gene_id:18099103,Genbank:XM_006382946.2	0.62344	1.17924	1.97525	0.597008	0.550502		uncharacterized LOC18099103
gene_id:18104218,Genbank:XM_006375969.2	0.277171	1.91011	3.19969	0.596966	0.55053		protein NUCLEAR FUSION DEFECTIVE 4
gene_id:7455660,Genbank:XM_024603397.1	5.04541	0.365595	0.612429	0.59696	0.550534		adenylate kinase 5%2C chloroplastic
gene_id:18096818,Genbank:XM_024597609.1	1.13051	-0.835856	1.40027	-0.596924	0.550558		chaperonin CPN60-like 2%2C mitochondrial
gene_id:7488758,Genbank:XM_002323609.3	6.74026	-0.297367	0.498219	-0.59686	0.550601		putative pentatricopeptide repeat-containing protein At3g08820%2C transcript variant X1
gene_id:18096810,Genbank:XM_024596725.1	1.17453	-0.879787	1.47454	-0.596653	0.550739		putative hydrolase C777.06c%2C transcript variant X1
gene_id:7490765,Genbank:XR_002981490.1	8.85355	-0.232437	0.389598	-0.596608	0.550769
gene_id:112323817,Genbank:XR_002977290.1	0.274493	1.91376	3.20796	0.596565	0.550798
gene_id:7453834,Genbank:XM_024586981.1	1.04358	-0.688757	1.155	-0.596329	0.550956		probable protein phosphatase 2C 76%2C transcript variant X3
gene_id:7455257,Genbank:XM_002325911.3	8.02475	-0.310107	0.520055	-0.596297	0.550977		metalloendoproteinase 2-MMP
gene_id:7467423,Genbank:XM_024591347.1	0.399375	1.83024	3.06955	0.596256	0.551004		NAC domain-containing protein 30%2C transcript variant X1
gene_id:7469479,Genbank:XM_002316408.3	0.588624	-1.28583	2.15656	-0.596242	0.551014		LOB domain-containing protein 24
gene_id:18103093,Genbank:XM_024581048.1	0.395772	-1.45871	2.44658	-0.596225	0.551025		TMV resistance protein N%2C transcript variant X2
gene_id:18102945,Genbank:XM_024581653.1	2.85964	0.483755	0.811525	0.596107	0.551104		G-type lectin S-receptor-like serine/threonine-protein kinase RKS1
gene_id:7455695,Genbank:XM_024585389.1	5.44971	-0.319638	0.536252	-0.596058	0.551136		pre-mRNA-processing factor 39%2C transcript variant X2
gene_id:18099035,Genbank:XM_024600413.1	0.274227	1.91215	3.20817	0.596026	0.551158		gene=LOC18099035
gene_id:7458478,Genbank:XM_024603062.1	10.8391	-0.22763	0.382049	-0.595815	0.551299		putative pentatricopeptide repeat-containing protein At4g17915%2C transcript variant X1
gene_id:112328892,Genbank:XR_002984153.1	2.13686	-0.529104	0.888046	-0.595807	0.551304
gene_id:7465927,Genbank:XR_002979579.1	0.27111	1.91698	3.21818	0.595674	0.551393
gene_id:112327024,Genbank:XR_002981077.1	6.56325	0.350407	0.58837	0.595555	0.551473
gene_id:7475756,Genbank:XM_002325909.3	2.28833	-0.474384	0.796594	-0.595515	0.551499		ethylene-responsive transcription factor ERF020
gene_id:7479288,Genbank:XM_024586346.1	0.535157	1.79104	3.00931	0.595166	0.551733		uncharacterized LOC7479288%2C transcript variant X2
gene_id:112328395,Genbank:XM_024606724.1	1.57448	-0.562355	0.944895	-0.59515	0.551743		uncharacterized LOC112328395
gene_id:18097557,Genbank:XM_024599841.1	0.914988	1.02596	1.72391	0.595134	0.551754		uncharacterized LOC18097557%2C transcript variant X4
gene_id:112329029,Genbank:XR_002984520.1	2.07944	0.485547	0.815864	0.595133	0.551755
gene_id:112327114,Genbank:XR_002981155.1	7.75082	0.448278	0.753427	0.594985	0.551854
gene_id:18099794,Genbank:XM_006380894.1	0.620033	1.07588	1.80843	0.594923	0.551895		NAC domain-containing protein 78
gene_id:7468764,Genbank:XM_006386240.2	8.4466	0.299753	0.504061	0.594675	0.552061		uncharacterized LOC7468764%2C transcript variant X2
gene_id:18108671	0.864696	-1.08188	1.81961	-0.594565	0.552134
gene_id:7468960,Genbank:XM_024587727.1	0.504043	1.1806	1.98621	0.594396	0.552247		uncharacterized LOC7468960%2C transcript variant X1
gene_id:7470443,Genbank:XM_024598774.1	8.55703	-0.290228	0.488319	-0.59434	0.552285		protein DETOXIFICATION 45%2C chloroplastic%2C transcript variant X3
gene_id:7467413,Genbank:XM_024590893.1	0.445637	-1.47862	2.48792	-0.59432	0.552298		zinc-finger homeodomain protein 2
gene_id:7477870,Genbank:XM_002305456.3	12.4793	0.2474	0.416361	0.594197	0.552381		probable amidase At4g34880%2C transcript variant X1
gene_id:18096958,Genbank:XM_024596661.1	1.37236	-0.912404	1.53563	-0.594154	0.552409		ferredoxin-1%2C transcript variant X4
gene_id:112327672,RFAM:RF00300,Genbank:XR_002982096.1	1.62278	-0.521326	0.87743	-0.594151	0.552411
gene_id:7474082,Genbank:XM_024587502.1	2.89232	-0.515994	0.868517	-0.594109	0.552439		microtubule-associated protein 70-5%2C transcript variant X2
gene_id:7470802,Genbank:XM_024608754.1	4.05455	0.424524	0.715059	0.59369	0.55272		bidirectional sugar transporter SWEET2a%2C transcript variant X1
gene_id:18107608,Genbank:XM_024590041.1	0.739751	0.823857	1.38776	0.593658	0.552741		putative GATA transcription factor 22
gene_id:112325161,Genbank:XR_002979204.1	0.969548	-0.917619	1.54585	-0.593603	0.552778
gene_id:7473299,Genbank:XM_024583459.1	11.62	-0.29414	0.495518	-0.593602	0.552778		root phototropism protein 3%2C transcript variant X1
gene_id:7485202,Genbank:XM_024582300.1	0.323513	-1.4743	2.48471	-0.593348	0.552949		UPF0481 protein At3g47200%2C transcript variant X1
gene_id:7488378	0.339072	1.86681	3.14691	0.59322	0.553034
gene_id:7460689,Genbank:XM_002312207.3	8.23587	-0.293502	0.494781	-0.593195	0.55305		zinc-finger homeodomain protein 11
gene_id:7485877,Genbank:XM_024609570.1	12.4596	-0.234377	0.395144	-0.593144	0.553085		probable 6-phosphogluconolactonase 1%2C transcript variant X3
gene_id:7496823,Genbank:XM_024603391.1	0.583384	0.942124	1.58836	0.593144	0.553085		putative rRNA methyltransferase YlbH%2C transcript variant X2
gene_id:7455786,Genbank:XM_024583860.1	0.343906	-2.24297	3.78308	-0.592894	0.553252		SAC3 family protein C%2C transcript variant X1
gene_id:112323297,Genbank:XR_002980560.1	1.32621	-0.65674	1.10806	-0.592695	0.553385
gene_id:7491454,Genbank:XM_024593771.1	3.66753	0.422187	0.712737	0.592346	0.553619		actin-related protein 2/3 complex subunit 2A%2C transcript variant X3
gene_id:18107167,Genbank:XM_024581366.1	7.33706	0.365089	0.6164	0.592292	0.553655		cysteine-rich receptor-like protein kinase 26
gene_id:7461697,Genbank:XM_024588560.1	0.320025	-1.47435	2.49071	-0.591938	0.553892		autophagy-related protein 13b%2C transcript variant X2
gene_id:18102151	0.265452	1.91333	3.23257	0.591891	0.553924
gene_id:7461585,Genbank:XR_002979011.1	5.32234	-0.380127	0.642338	-0.591788	0.553993
gene_id:7455756,Genbank:XM_002299109.3	1.61948	1.22814	2.07541	0.591755	0.554014		peroxidase 15
gene_id:7453864,Genbank:XM_024586904.1	12.4263	-0.222974	0.376803	-0.591751	0.554017		transcription factor BIM1%2C transcript variant X2
gene_id:112325077,Genbank:XM_024590617.1	0.77071	-0.851967	1.44009	-0.591609	0.554113		uncharacterized LOC112325077%2C transcript variant X10
gene_id:18095654,Genbank:XM_024604448.1	5.83962	-0.400076	0.676318	-0.591549	0.554152		uncharacterized LOC18095654%2C transcript variant X1
gene_id:7496815,Genbank:XM_024595604.1	5.371	-0.401015	0.67803	-0.591441	0.554225		probable purine permease 10%2C transcript variant X2
gene_id:7467092,Genbank:XM_024593747.1	3.81685	-0.374039	0.632639	-0.591235	0.554363		probable protein phosphatase 2C 51
gene_id:7472696,Genbank:XM_024596151.1	0.56365	-1.25529	2.1236	-0.591115	0.554443		uncharacterized LOC7472696%2C transcript variant X3
gene_id:7458998,Genbank:XM_024590626.1	5.84178	0.409322	0.692767	0.590851	0.55462		uncharacterized LOC7458998%2C transcript variant X3
gene_id:112328701,Genbank:XM_024609175.1	0.20884	-2.44282	4.13486	-0.590786	0.554664		pentatricopeptide repeat-containing protein At5g62370-like%2C transcript variant X4
gene_id:7453746,Genbank:XM_006373602.2	0.20884	-2.44282	4.13486	-0.590786	0.554664		probable protein S-acyltransferase 4%2C transcript variant X1
gene_id:7479215	2.02939	0.692781	1.17277	0.590721	0.554707
gene_id:18099322,Genbank:XM_024601801.1	0.361492	-2.20211	3.72843	-0.590626	0.554771		zinc finger MYM-type protein 1
gene_id:7459515,Genbank:XM_002301785.3	0.771754	-0.935588	1.58408	-0.590619	0.554776		ylmG homolog protein 1-2%2C chloroplastic%2C transcript variant X1
gene_id:18102139,Genbank:XM_006379180.2	1.72936	0.566952	0.959939	0.590612	0.55478		uncharacterized LOC18102139%2C transcript variant X1
gene_id:112328332,Genbank:XR_002983097.1	10.1412	-0.272915	0.462115	-0.590578	0.554803
gene_id:7472439,Genbank:XM_024607527.1	13.6314	0.221228	0.374604	0.590566	0.554811		transcription factor bHLH51%2C transcript variant X2
gene_id:112324376	0.328474	-1.7979	3.0448	-0.590481	0.554868
gene_id:18096772,Genbank:XM_024594022.1	0.513689	-1.02762	1.74037	-0.590459	0.554883		probable serine/threonine-protein kinase PBL19%2C transcript variant X3
gene_id:7487695,Genbank:XM_024583829.1	3.25015	0.595728	1.00907	0.590371	0.554942		1-aminocyclopropane-1-carboxylate oxidase homolog 3
gene_id:18105555,Genbank:XM_024586802.1	0.330265	1.86679	3.16271	0.590248	0.555024		laccase-1
gene_id:18110608,Genbank:XM_006388870.2	1.90977	-0.749187	1.26934	-0.590218	0.555044		GDSL esterase/lipase At1g29670
gene_id:7459814,Genbank:XM_002315879.3	4.19486	0.35763	0.606005	0.590144	0.555094		uncharacterized LOC7459814
gene_id:7485145,Genbank:XM_002300376.3	0.550169	-1.27409	2.15896	-0.590142	0.555095		glutamate receptor 2.7
gene_id:7463710,Genbank:XM_024592657.1	0.45501	2.19091	3.71299	0.590065	0.555147		IQ domain-containing protein IQM1%2C transcript variant X1
gene_id:7455818,Genbank:XM_024587303.1	4.74092	-0.417602	0.707743	-0.590048	0.555159		ras-related protein RABA5a%2C transcript variant X4
gene_id:7479827,Genbank:XM_024607475.1	0.642445	-0.867357	1.4706	-0.589798	0.555326		uncharacterized LOC7479827%2C transcript variant X3
gene_id:112329133,Genbank:XR_002984608.1	0.963889	-0.731842	1.24104	-0.589699	0.555392
gene_id:112324277,Genbank:XR_002978030.1	0.359669	1.82592	3.09638	0.589694	0.555396
gene_id:18099860,Genbank:XM_006380980.2	0.329866	1.86522	3.16304	0.589693	0.555397		ras-related protein RABA4d
gene_id:18109348,Genbank:XM_024608466.1	6.98801	0.307361	0.521314	0.589588	0.555467		putative wall-associated receptor kinase-like 11%2C transcript variant X2
gene_id:18103053,Genbank:XM_024611831.1	4.43688	0.382513	0.648821	0.58955	0.555492		putative E3 ubiquitin-protein ligase RING1a%2C transcript variant X1
gene_id:7454461,Genbank:XM_024585990.1	0.569825	0.914179	1.5509	0.58945	0.555559		probable fructokinase-7%2C transcript variant X2
gene_id:18100364,Genbank:XM_024602717.1	0.823609	0.888493	1.50744	0.589405	0.55559		uncharacterized LOC18100364%2C transcript variant X2
gene_id:18097038,Genbank:XM_024596903.1	6.98013	0.292419	0.496371	0.589114	0.555785		lysine-specific demethylase 5B%2C transcript variant X1
gene_id:18105651,Genbank:XR_002978068.1	4.87124	0.40119	0.681017	0.589104	0.555791
gene_id:7484408,Genbank:XM_024582021.1	1.46848	-0.603963	1.02557	-0.588907	0.555924		pentatricopeptide repeat-containing protein At4g38010%2C transcript variant X1
gene_id:7471746,Genbank:XM_024595102.1	2.01577	-0.508232	0.86308	-0.588858	0.555957		AT-hook motif nuclear-localized protein 10%2C transcript variant X3
gene_id:7465604,Genbank:XM_024605140.1	0.567038	-1.05656	1.79468	-0.588715	0.556052		inactive glucose-1-phosphate adenylyltransferase small subunit 2%2C chloroplastic%2C transcript variant X1
gene_id:7460798,Genbank:XM_002317441.3	12.5755	0.349687	0.594003	0.588696	0.556065		homeobox-leucine zipper protein ATHB-52
gene_id:18099011,Genbank:XM_024601274.1	0.282252	1.86795	3.17315	0.588674	0.55608		uncharacterized LOC18099011%2C transcript variant X2
gene_id:7487703,Genbank:XM_024583406.1	3.17423	-0.403092	0.684822	-0.588608	0.556124		probable low-specificity L-threonine aldolase 1%2C transcript variant X1
gene_id:7457187,Genbank:XM_024605769.1	2.03148	0.662502	1.12565	0.588553	0.556161		uncharacterized LOC7457187%2C transcript variant X1
gene_id:112328917,Genbank:XR_002984244.1	4.84768	-0.308333	0.523948	-0.588479	0.556211
gene_id:18098952,Genbank:XM_024601213.1	10.961	-0.217178	0.369082	-0.588429	0.556245		serine/threonine-protein kinase Nek2%2C transcript variant X1
gene_id:18108852,Genbank:XM_006387055.2	9.876	0.335472	0.570245	0.588295	0.556335		wall-associated receptor kinase-like 8
gene_id:18110960,Genbank:XM_024583581.1	11.101	-0.260933	0.443632	-0.588175	0.556415		WD repeat-containing protein 48%2C transcript variant X5
gene_id:112324805,Genbank:XM_024589425.1	3.29049	0.496736	0.844555	0.588163	0.556423		probable helicase MAGATAMA 3
gene_id:7461334,Genbank:XM_024598140.1	6.27957	0.293111	0.498366	0.588145	0.556435		wall-associated receptor kinase-like 1
gene_id:7470386,Genbank:XM_002305467.3	0.729098	-1.23871	2.10622	-0.588116	0.556454		7-deoxyloganetin glucosyltransferase%2C transcript variant X1
gene_id:7485536,Genbank:XM_024611690.1	3.48869	-0.480231	0.816813	-0.587933	0.556577		major allergen Pru ar 1%2C transcript variant X2
gene_id:7490054,Genbank:XM_024608863.1	1.10177	-0.815168	1.38703	-0.587709	0.556727		phosphatidylinositol 3%2C4%2C5-trisphosphate 3-phosphatase and protein-tyrosine-phosphatase PTEN2A%2C transcript variant X3
gene_id:7462579,Genbank:XM_024605109.1	8.72638	-0.283894	0.483241	-0.58748	0.556881		MLO-like protein 10%2C transcript variant X2
gene_id:112329132,Genbank:XM_024611680.1	0.941854	-0.658133	1.1204	-0.587408	0.55693		uncharacterized LOC112329132%2C transcript variant X3
gene_id:7478355,Genbank:XM_024597597.1	6.23709	0.297557	0.506564	0.587403	0.556933		transcription initiation factor TFIID subunit 12b%2C transcript variant X2
gene_id:7460241,Genbank:XM_024596806.1	4.2823	0.382574	0.6516	0.58713	0.557116		putative amidohydrolase YtcJ%2C transcript variant X2
gene_id:7496460,Genbank:XM_024582016.1	10.6643	-0.224449	0.38252	-0.586763	0.557363		nascent polypeptide-associated complex subunit alpha-like protein 2%2C transcript variant X1
gene_id:7471533,Genbank:XR_002982525.1	10.7668	0.280009	0.477266	0.586693	0.55741
gene_id:7468088,Genbank:XM_024604505.1	1.08989	0.88183	1.50322	0.586626	0.557455		B3 domain-containing transcription repressor VAL2%2C transcript variant X2
gene_id:18103853,Genbank:XR_002977153.1	0.337084	1.83247	3.12382	0.586611	0.557465
gene_id:112325011,Genbank:XR_002979023.1	5.44907	-0.378362	0.645056	-0.586556	0.557502
gene_id:18096180,Genbank:XM_024591220.1	0.769784	0.957589	1.63277	0.58648	0.557553		uncharacterized LOC18096180
gene_id:7471443,Genbank:XM_002311514.3	9.57096	-0.219682	0.374584	-0.58647	0.55756		65-kDa microtubule-associated protein 6%2C transcript variant X3
gene_id:7494516,Genbank:XM_024599539.1	9.05899	0.301531	0.514167	0.586447	0.557575		pre-mRNA splicing factor SR-like 1%2C transcript variant X4
gene_id:7467338,Genbank:XR_002983794.1	3.62104	-0.41088	0.700689	-0.586395	0.55761
gene_id:18102274,Genbank:XM_024609468.1	2.012	0.572452	0.976268	0.586367	0.557629		uncharacterized LOC18102274%2C transcript variant X1
gene_id:7460476,Genbank:XM_024596001.1	10.8759	-0.207409	0.3538	-0.586233	0.557719		uncharacterized LOC7460476%2C transcript variant X1
gene_id:7494028,Genbank:XM_002302516.3	1.1013	0.696774	1.1886	0.586216	0.55773		MADS-box protein SOC1%2C transcript variant X2
gene_id:112324765,Genbank:XR_002978783.1	0.904461	0.713815	1.21825	0.585937	0.557918
gene_id:7458626,Genbank:XM_024609949.1	12.9532	-0.231638	0.395346	-0.585912	0.557935		two-component response regulator-like PRR37%2C transcript variant X2
gene_id:18105963,Genbank:XM_024585942.1	0.863092	-1.07837	1.8407	-0.585844	0.55798		putative F-box protein PP2-B12%2C transcript variant X2
gene_id:18099534,Genbank:XR_002982004.1	6.72601	-0.280105	0.478241	-0.585699	0.558078
gene_id:7474187,Genbank:XM_024611243.1	1.16153	0.655475	1.11916	0.585686	0.558086		DExH-box ATP-dependent RNA helicase DExH16%2C mitochondrial%2C transcript variant X1
gene_id:18104030,Genbank:XR_002977209.1	1.04062	1.03148	1.76208	0.58538	0.558292
gene_id:112323697,RFAM:RF01228,Genbank:XR_002977188.1	1.57345	0.602041	1.02894	0.585105	0.558477
gene_id:18098319,Genbank:XM_024599707.1	4.26457	-0.346965	0.593172	-0.584932	0.558594		DEAD-box ATP-dependent RNA helicase 35%2C transcript variant X3
gene_id:7461672,Genbank:XM_006369736.2	5.03798	0.38494	0.658153	0.58488	0.558629		cyclin-dependent kinase inhibitor 5%2C transcript variant X1
gene_id:7487168,Genbank:XM_002325289.3	0.345389	1.83106	3.13125	0.584768	0.558703		ethylene-responsive transcription factor 1B
gene_id:7468437,Genbank:XM_024610514.1	7.50521	-0.253166	0.432938	-0.584763	0.558707		exocyst complex component SEC8%2C transcript variant X1
gene_id:7491909,Genbank:XM_024596398.1	1.55612	-0.599613	1.02573	-0.584572	0.558835		probable polyamine transporter At1g31830%2C transcript variant X2
gene_id:7491384,Genbank:XM_024606758.1	1.54703	0.617741	1.0568	0.584537	0.558859		G-type lectin S-receptor-like serine/threonine-protein kinase At1g11300%2C transcript variant X2
gene_id:112324504,Genbank:XM_024587558.1	0.370395	-1.48042	2.53268	-0.584528	0.558865		non-specific lipid-transfer protein 1-like
gene_id:7479741,Genbank:XM_002301992.3	0.7768	0.918115	1.57078	0.584497	0.558886		zinc-finger homeodomain protein 5
gene_id:7485899,Genbank:XM_006379644.2	1.49696	0.725616	1.2418	0.584324	0.559002		GDSL esterase/lipase At4g16230
gene_id:18103406,Genbank:XM_024590188.1	1.69217	-0.671081	1.14881	-0.584155	0.559116		cysteine-rich receptor-like protein kinase 7
gene_id:7488613,Genbank:XM_024595214.1	4.38231	0.444449	0.760906	0.584106	0.559149		calmodulin-like protein 3
gene_id:18099505,Genbank:XM_024601828.1	0.769414	-0.885705	1.51671	-0.583966	0.559243		probable N-succinyldiaminopimelate aminotransferase DapC
gene_id:7453820,Genbank:XM_002321628.2	12.585	0.233492	0.39988	0.583906	0.559284		DNA-(apurinic or apyrimidinic site) lyase%2C transcript variant X1
gene_id:7491736,Genbank:XM_024605634.1	1.79685	0.538041	0.921773	0.583703	0.55942		uncharacterized LOC7491736%2C transcript variant X2
gene_id:18102740,Genbank:XM_006378678.2	0.312253	-1.79735	3.08048	-0.583463	0.559581		uncharacterized LOC18102740%2C transcript variant X1
gene_id:112327194,Genbank:XR_002981276.1	4.49996	-0.348751	0.597868	-0.583325	0.559675
gene_id:112326024,Genbank:XR_002979792.1	0.270322	1.8694	3.20536	0.583211	0.559751
gene_id:7459947,Genbank:XM_024604909.1	6.00356	0.296703	0.508745	0.583205	0.559756		BTB/POZ and TAZ domain-containing protein 3%2C transcript variant X3
gene_id:112326469,Genbank:XR_002980038.1	0.27019	1.86938	3.20573	0.583138	0.5598
gene_id:18098501,Genbank:XM_024600763.1	11.1181	0.279843	0.479932	0.583088	0.559834		pentatricopeptide repeat-containing protein At1g56690%2C mitochondrial
gene_id:18095911,Genbank:XM_024602008.1	4.24096	0.364421	0.625111	0.582971	0.559913		trafficking protein particle complex subunit 3%2C transcript variant X2
gene_id:18108997,Genbank:XM_024607200.1	0.976291	0.68875	1.18165	0.582874	0.559978		protein RDM16%2C transcript variant X7
gene_id:18102477,Genbank:XM_006378279.2	0.270389	1.86799	3.20481	0.582869	0.559981		probable inorganic phosphate transporter 1-3%2C transcript variant X2
gene_id:7467074,Genbank:XM_006368724.2	2.50836	-0.507857	0.871415	-0.582796	0.560031		uncharacterized LOC7467074%2C transcript variant X2
gene_id:18108187,Genbank:XM_006371044.2	0.417929	-1.72726	2.96399	-0.58275	0.560062		terpene synthase 10
gene_id:7458757,Genbank:XM_002324377.3	10.4447	0.289652	0.497135	0.582643	0.560133		protein ACCELERATED CELL DEATH 6%2C transcript variant X2
gene_id:18106850,Genbank:XM_024588684.1	2.33533	0.505714	0.86806	0.582579	0.560176		uncharacterized LOC18106850%2C transcript variant X1
gene_id:7456376,Genbank:XM_024608723.1	10.9466	-0.315621	0.541969	-0.582361	0.560324		uncharacterized protein At1g01500%2C transcript variant X2
gene_id:18110219,Genbank:XM_006388461.2	1.00063	0.626855	1.07641	0.582357	0.560326		ankyrin repeat-containing protein At2g01680
gene_id:7461514,Genbank:XR_002980149.1	11.0962	0.29874	0.513116	0.582207	0.560427
gene_id:7498222,Genbank:XM_024606918.1	3.42675	0.5336	0.91652	0.582202	0.56043		MADS-box protein CMB1
gene_id:18107084,Genbank:XM_024588506.1	0.249224	-1.49378	2.56579	-0.58219	0.560438		probable sucrose-phosphate synthase 3%2C transcript variant X2
gene_id:7482820,Genbank:XM_024582946.1	5.66813	-0.344245	0.591363	-0.582122	0.560484		protein MEI2-like 4%2C transcript variant X2
gene_id:18101263,Genbank:XM_024606763.1	4.10914	-0.360617	0.619497	-0.582114	0.56049		formin-like protein 18%2C transcript variant X1
gene_id:18106541,Genbank:XM_006372409.2	0.43714	1.28657	2.21055	0.582014	0.560558		disease resistance protein RGA2%2C transcript variant X1
gene_id:7467550,Genbank:XM_024605986.1	2.32357	-0.575902	0.98969	-0.581901	0.560633		serine/arginine-rich SC35-like splicing factor SCL30%2C transcript variant X4
gene_id:7493512,Genbank:XM_024582903.1	0.376953	1.28479	2.20791	0.581901	0.560634		L-Ala-D/L-amino acid epimerase%2C transcript variant X6
gene_id:7478540,Genbank:XM_024593204.1	3.63199	-0.36581	0.628749	-0.581805	0.560698		uncharacterized LOC7478540
gene_id:18099281,Genbank:XR_002981862.1	2.42974	-0.482944	0.830191	-0.581726	0.560751
gene_id:112324076	0.269575	1.8648	3.20597	0.581664	0.560793
gene_id:7462317,Genbank:XM_024580884.1	1.35344	0.813922	1.39946	0.581597	0.560838		protein RICE SALT SENSITIVE 3%2C transcript variant X2
gene_id:112327386,RFAM:RF01227,Genbank:XR_002981603.1	0.269501	1.86425	3.20601	0.581487	0.560913
gene_id:7462339,Genbank:XM_024611729.1	0.47913	1.47127	2.53052	0.581411	0.560964		thioredoxin 1%2C transcript variant X4
gene_id:7455204,Genbank:XM_024600580.1	0.374759	1.28484	2.21019	0.581327	0.56102		calmodulin-binding transcription activator 3%2C transcript variant X1
gene_id:7469567,Genbank:XM_002309722.3	1.05719	-0.701394	1.20693	-0.581138	0.561147		uncharacterized LOC7469567
gene_id:7457861,Genbank:XM_024607608.1	1.9045	0.634112	1.09119	0.581122	0.561158		putative leucine-rich repeat receptor-like serine/threonine-protein kinase At2g14440%2C transcript variant X2
gene_id:7489458,Genbank:XM_024589747.1	0.266807	1.86792	3.21462	0.58107	0.561193		uncharacterized LOC7489458%2C transcript variant X1
gene_id:7494467,Genbank:XM_024607345.1	9.13401	0.255683	0.440152	0.580897	0.56131		immediate early response 3-interacting protein 1%2C transcript variant X3
gene_id:7478110,Genbank:XM_024596905.1	7.73338	-0.298733	0.514375	-0.580769	0.561396		developmentally-regulated G-protein 2%2C transcript variant X4
gene_id:112323907,Genbank:XR_002977448.1	1.80225	-0.655754	1.12913	-0.580759	0.561403
gene_id:7467538,Genbank:XM_024606742.1	6.44207	-0.286996	0.494314	-0.580594	0.561514		PH%2C RCC1 and FYVE domains-containing protein 1
gene_id:18107894,Genbank:XM_024589997.1	0.41396	1.47346	2.5379	0.580585	0.56152		organic cation/carnitine transporter 7%2C transcript variant X2
gene_id:7484885,Genbank:XM_002318738.2	0.405551	-1.45401	2.50448	-0.580564	0.561534		gamma-interferon-inducible lysosomal thiol reductase
gene_id:112325565,Genbank:XM_024592289.1	0.333077	1.82771	3.1483	0.580537	0.561552		MDIS1-interacting receptor like kinase 2-like
gene_id:7456208,Genbank:XM_002298557.3	0.482177	1.15346	1.98695	0.580519	0.561565		probable flavin-containing monooxygenase 1%2C transcript variant X1
gene_id:112323260,Genbank:XM_024602370.1	0.345469	-1.42147	2.44868	-0.580504	0.561575		protein S-acyltransferase 10-like%2C transcript variant X1
gene_id:7462356,Genbank:XM_002317486.3	0.494489	1.47155	2.5352	0.580447	0.561613		uncharacterized LOC7462356%2C transcript variant X1
gene_id:7483231,Genbank:XM_024585706.1	0.996472	-1.02815	1.77159	-0.580356	0.561674		beta-amyrin 28-oxidase%2C transcript variant X4
gene_id:7494594,Genbank:XM_024590872.1	0.522067	-1.69042	2.91303	-0.580297	0.561715		uncharacterized LOC7494594
gene_id:18103918,Genbank:XM_024582524.1	9.18313	0.260714	0.449296	0.580271	0.561732		uncharacterized LOC18103918%2C transcript variant X10
gene_id:7470729,Genbank:XM_024602824.1	6.87275	-0.386618	0.666311	-0.580236	0.561755		oleosin 16 kDa
gene_id:7492082,Genbank:XM_024602136.1	7.24147	0.303086	0.52241	0.580169	0.561801		4-hydroxybenzoate polyprenyltransferase%2C mitochondrial%2C transcript variant X2
gene_id:7466888,Genbank:XR_002984299.1	1.86808	-0.57362	0.988738	-0.580154	0.561811
gene_id:112326773,Genbank:XM_024596344.1	5.43187	-0.404683	0.697631	-0.580082	0.56186		dynamin-2B-like
gene_id:7474065,Genbank:XM_024586447.1	3.79305	-0.383597	0.661303	-0.580063	0.561872		UPF0496 protein At3g49070%2C transcript variant X1
gene_id:18106784,Genbank:XM_024588870.1	5.16504	-0.318856	0.549722	-0.580031	0.561894		phospholipid-transporting ATPase 2%2C transcript variant X2
gene_id:112324259,Genbank:XR_002978002.1	1.06773	-0.603244	1.04003	-0.580027	0.561896
gene_id:7476269,Genbank:XM_024590192.1	7.14151	-0.268311	0.46259	-0.580018	0.561902		protein ACCELERATED CELL DEATH 6%2C transcript variant X2
gene_id:112324442,Genbank:XR_002978283.1	11.0401	0.281151	0.484746	0.579997	0.561917
gene_id:7455920,Genbank:XM_002317394.3	3.93556	0.360394	0.621472	0.579904	0.561979		GDSL esterase/lipase At2g27360
gene_id:7474826,Genbank:XM_002322074.3	1.53202	-0.541745	0.934251	-0.579871	0.562002		probable LRR receptor-like serine/threonine-protein kinase At3g47570%2C transcript variant X1
gene_id:18100521,Genbank:XM_024603060.1	2.77389	-0.456105	0.786663	-0.579798	0.562051		uncharacterized LOC18100521%2C transcript variant X2
gene_id:112323219,Genbank:XM_024593140.1	1.31391	-0.580662	1.00166	-0.579702	0.562116		serine/arginine-rich-splicing factor SR34-like%2C transcript variant X1
gene_id:18106653,Genbank:XM_006372532.2	0.265913	-2.51724	4.34325	-0.579576	0.562201		probable aquaporin NIP-type
gene_id:18100474,Genbank:XM_024602452.1	12.898	-0.356415	0.61502	-0.579518	0.56224		uncharacterized LOC18100474%2C transcript variant X2
gene_id:7465864,Genbank:XM_024596897.1	1.37692	-0.595613	1.02778	-0.579513	0.562243		uncharacterized LOC7465864%2C transcript variant X3
gene_id:7465359,Genbank:XM_024597591.1	0.308254	-1.48133	2.55659	-0.579414	0.56231		DNA polymerase eta%2C transcript variant X5
gene_id:7476902,Genbank:XM_024601060.1	0.363026	-1.25357	2.16359	-0.579393	0.562324		1-aminocyclopropane-1-carboxylate oxidase homolog 12%2C transcript variant X1
gene_id:7464803,Genbank:XM_024602364.1	12.1868	0.228371	0.394194	0.579336	0.562362		probable receptor-like protein kinase At2g42960%2C transcript variant X1
gene_id:112327438,Genbank:XR_002981638.1	5.04021	0.473244	0.816904	0.579314	0.562377
gene_id:7482827,Genbank:XM_024591904.1	4.62288	0.387825	0.669487	0.579287	0.562396		peptidyl-prolyl cis-trans isomerase FKBP19%2C chloroplastic%2C transcript variant X2
gene_id:18107901,Genbank:XM_006372207.2	1.04029	-0.867749	1.49804	-0.579258	0.562415		myb family transcription factor PHL6
gene_id:18097975,Genbank:XM_006384590.2	13.8051	0.232025	0.40057	0.579236	0.56243		18.1 kDa class I heat shock protein
gene_id:18095498,Genbank:XR_002976837.1	0.874552	-0.739672	1.277	-0.579226	0.562437
gene_id:7480733,Genbank:XM_024596244.1	5.16483	0.321568	0.555254	0.579136	0.562497		NAC domain-containing protein 17%2C transcript variant X3
gene_id:7462909,Genbank:XM_024594740.1	0.612695	1.47051	2.53938	0.579083	0.562533		inactive protein kinase SELMODRAFT_444075%2C transcript variant X2
gene_id:18106026,Genbank:XR_002978328.1	4.0612	0.463192	0.799876	0.579079	0.562536
gene_id:7467428,Genbank:XM_024591854.1	0.468295	2.18023	3.76532	0.579029	0.562569		probable magnesium transporter NIPA3%2C transcript variant X1
gene_id:7483594,Genbank:XM_024580970.1	2.01626	0.715416	1.23556	0.579023	0.562574		zinc finger CCCH domain-containing protein 19%2C transcript variant X1
gene_id:18107402,Genbank:XM_024588437.1	0.693291	-1.08245	1.86998	-0.578856	0.562686		transcription factor CYCLOIDEA%2C transcript variant X1
gene_id:7477655	0.404983	-1.72699	2.98487	-0.578584	0.56287
gene_id:18109373,Genbank:XM_024601694.1	0.456368	-1.25343	2.16716	-0.578377	0.56301		uncharacterized LOC18109373%2C transcript variant X1
gene_id:112327914,Genbank:XR_002982401.1	0.437127	-1.73736	3.0051	-0.578138	0.563171
gene_id:112324296,Genbank:XR_002978060.1	8.25396	0.275378	0.476424	0.578011	0.563257
gene_id:18102587,Genbank:XR_002984018.1	11.0838	0.242569	0.419754	0.577885	0.563342
gene_id:18103887,Genbank:XM_024582084.1	1.44502	-0.575615	0.9963	-0.577753	0.563431		putative E3 ubiquitin-protein ligase LIN-2%2C transcript variant X1
gene_id:18110001,Genbank:XM_024593188.1	12.6022	0.201146	0.348197	0.57768	0.56348		elongator complex protein 5%2C transcript variant X1
gene_id:7479194,Genbank:XM_024596685.1	0.640957	0.899957	1.55798	0.577642	0.563506		structural maintenance of chromosomes protein 2-1%2C transcript variant X3
gene_id:7498166,Genbank:XM_024607216.1	0.612483	1.15479	1.99919	0.57763	0.563514		transcription initiation factor TFIID subunit 15%2C transcript variant X2
gene_id:112326123,Genbank:XM_024593449.1	9.55954	-0.249012	0.431168	-0.577529	0.563582		dnaJ protein ERDJ3B-like
gene_id:7463581,Genbank:XM_024596959.1	2.49283	-0.605119	1.04817	-0.577312	0.563729		transcription initiation factor TFIID subunit 7%2C transcript variant X2
gene_id:7473157,Genbank:XM_002310176.3	1.31085	-0.644122	1.11576	-0.577294	0.563741		indole-3-pyruvate monooxygenase YUCCA6
gene_id:7465421,Genbank:XM_024590513.1	0.461069	-1.67835	2.90756	-0.577236	0.56378		DNA-directed RNA polymerase D subunit 2b%2C transcript variant X2
gene_id:7488957,Genbank:XR_002979150.1	2.29557	0.485194	0.840561	0.577226	0.563787
gene_id:7461944,Genbank:XR_002980667.1	5.27769	0.353065	0.611726	0.577163	0.56383
gene_id:7486831,Genbank:XR_002977664.1	7.30015	0.262749	0.455334	0.577047	0.563908
gene_id:7476705,Genbank:XM_002324765.3	11.7631	-0.240889	0.417458	-0.577037	0.563914		probable glycosyltransferase At5g03795%2C transcript variant X1
gene_id:112326616,Genbank:XR_002980384.1	4.89805	0.400117	0.693532	0.576927	0.563989
gene_id:18095445,Genbank:XM_006370038.2	0.390156	-1.73718	3.01128	-0.576891	0.564013		BES1/BZR1 homolog protein 4%2C transcript variant X2
gene_id:7470383,Genbank:XR_002981179.1	1.32973	-0.625275	1.084	-0.57682	0.564061
gene_id:18101059,Genbank:XM_024605063.1	2.09375	-0.482381	0.83634	-0.576776	0.564091		ankyrin repeat domain-containing protein%2C chloroplastic%2C transcript variant X1
gene_id:7459487,Genbank:XM_002301698.3	10.0986	-0.306514	0.531565	-0.576624	0.564193		uncharacterized LOC7459487
gene_id:7462777,Genbank:XM_002304747.3	11.4138	0.238038	0.412859	0.576559	0.564237		U-box domain-containing protein 44%2C transcript variant X1
gene_id:7459948,Genbank:XM_002309703.2	0.877523	0.857152	1.48683	0.576498	0.564279		UDP-glycosyltransferase 74E2
gene_id:7464922,Genbank:XM_024584560.1	0.405512	-1.25315	2.17379	-0.576481	0.56429		tRNA-specific adenosine deaminase 1%2C transcript variant X3
gene_id:7476713,Genbank:XM_002321771.3	0.299226	-1.48187	2.57058	-0.576474	0.564295		hypersensitive-induced reaction 1 protein
gene_id:7469917,Genbank:XM_002323319.3	1.23581	-0.709145	1.23033	-0.576385	0.564355		exocyst complex component EXO84A
gene_id:7468623,Genbank:XM_024608056.1	0.963499	-0.919616	1.59597	-0.576212	0.564472		uncharacterized LOC7468623%2C transcript variant X1
gene_id:18103910,Genbank:XM_006376957.2	1.70064	0.645264	1.11993	0.576163	0.564505		leucine-rich repeat extensin-like protein 2
gene_id:18100832,Genbank:XM_006380207.2	9.33845	-0.359504	0.623974	-0.576153	0.564512		UDP-glycosyltransferase 74E2%2C transcript variant X1
gene_id:18108520,Genbank:XM_024591747.1	0.658725	-0.977971	1.69815	-0.575905	0.56468		disease resistance-like protein DSC1%2C transcript variant X1
gene_id:18094259,Genbank:XR_002976961.1	0.739081	-1.03448	1.79634	-0.575883	0.564694
gene_id:112328596,Genbank:XM_024607945.1	0.27591	1.82975	3.17775	0.575801	0.56475		auxin-responsive protein SAUR63-like
gene_id:18110360,Genbank:XM_024589564.1	0.4103	-1.71363	2.97658	-0.575703	0.564816		GDSL esterase/lipase At5g45670
gene_id:7467490,Genbank:XM_006379767.2	7.72457	-0.311365	0.540844	-0.575702	0.564817		photosystem II D1 precursor processing protein PSB27-H2%2C chloroplastic%2C transcript variant X1
gene_id:18110885,Genbank:XM_024593096.1	0.268571	-2.26871	3.94261	-0.575433	0.564999		uncharacterized LOC18110885%2C transcript variant X2
gene_id:18093984,Genbank:XM_006368110.2	1.37515	0.610902	1.06205	0.575213	0.565147		axial regulator YABBY 1
gene_id:7454386,Genbank:XM_024592121.1	8.06224	-0.341428	0.594129	-0.57467	0.565514		uncharacterized LOC7454386
gene_id:7495809,Genbank:XM_024599814.1	9.99137	-0.291279	0.506978	-0.574539	0.565603		glycerophosphodiester phosphodiesterase GDPD1%2C chloroplastic%2C transcript variant X1
gene_id:18108427,Genbank:XM_024592631.1	0.455394	1.25866	2.19082	0.574514	0.56562		disease resistance-like protein DSC1%2C transcript variant X3
gene_id:18107650,Genbank:XM_024590331.1	1.7825	-0.471552	0.820791	-0.574509	0.565624		acyl-protein thioesterase 2%2C transcript variant X4
gene_id:7485247,Genbank:XM_024602705.1	0.306973	-2.19992	3.82941	-0.574479	0.565644		APO protein 2%2C chloroplastic%2C transcript variant X2
gene_id:7484773,Genbank:XM_024582597.1	1.75103	0.567274	0.987497	0.574456	0.565659		phosphatidylinositol 3-kinase%2C root isoform%2C transcript variant X1
gene_id:18097086,Genbank:XM_024596955.1	2.80592	0.469257	0.816921	0.574422	0.565682		uncharacterized LOC18097086%2C transcript variant X1
gene_id:18095278,Genbank:XM_024608593.1	1.03422	0.751759	1.30883	0.574374	0.565715		probable beta-D-xylosidase 5
gene_id:18102490,Genbank:XM_024609715.1	0.275228	1.82548	3.17823	0.574371	0.565717		DNA-directed RNA polymerase V subunit 7%2C transcript variant X3
gene_id:7491156,Genbank:XM_024609090.1	5.21648	0.367404	0.639682	0.574354	0.565728		BEL1-like homeodomain protein 4%2C transcript variant X2
gene_id:7493897,Genbank:XM_024584091.1	4.70651	0.385643	0.671592	0.574222	0.565818		uncharacterized LOC7493897%2C transcript variant X3
gene_id:7471084,Genbank:XM_024606599.1	0.294541	-1.48225	2.58161	-0.574158	0.565861		uncharacterized LOC7471084%2C transcript variant X3
gene_id:7493238,Genbank:XM_024596433.1	4.91553	-0.387676	0.675513	-0.573899	0.566036		putative leucine-rich repeat receptor-like serine/threonine-protein kinase At2g24130%2C transcript variant X2
gene_id:7494600,Genbank:XM_002325546.3	0.305147	-1.75454	3.05761	-0.573826	0.566086		seed biotin-containing protein SBP65%2C transcript variant X1
gene_id:112329047,RFAM:RF01231,Genbank:XR_002984543.1	10.1055	-0.23088	0.402465	-0.573665	0.566194
gene_id:7496003,Genbank:XM_024583233.1	0.918305	0.93287	1.62649	0.573547	0.566274		protein LNK2%2C transcript variant X5
gene_id:18096040,Genbank:XM_024593791.1	3.54396	-0.391069	0.681856	-0.573536	0.566282		probable amino acid permease 7%2C transcript variant X5
gene_id:7457151,Genbank:XM_024604935.1	0.519082	1.28669	2.24355	0.573508	0.566301		crossover junction endonuclease EME1B%2C transcript variant X1
gene_id:112324030,Genbank:XR_002977600.1	0.380934	-1.73337	3.02252	-0.573486	0.566316
gene_id:112323330,Genbank:XM_024580988.1	0.376833	1.48438	2.5884	0.573473	0.566325		berberine bridge enzyme-like 13
gene_id:7492489,Genbank:XM_002306686.3	2.45023	0.503952	0.87886	0.573415	0.566364		probable choline kinase 3%2C transcript variant X1
gene_id:7474825,Genbank:XM_024586199.1	0.296624	-1.48241	2.58527	-0.573406	0.56637		Down syndrome critical region protein 3 homolog%2C transcript variant X2
gene_id:112328900,Genbank:XR_002984184.1	3.20631	0.423173	0.738151	0.573288	0.56645
gene_id:7469133,Genbank:XM_024600864.1	1.07077	0.697345	1.21642	0.573278	0.566457		ubiquitin-fold modifier 1%2C transcript variant X1
gene_id:7495955,Genbank:XM_002324002.3	10.0426	-0.232529	0.40565	-0.573226	0.566491		uncharacterized LOC7495955
gene_id:112323488,Genbank:XR_002976915.1	0.99209	0.731779	1.27672	0.573169	0.56653
gene_id:7493517,Genbank:XM_024582424.1	0.264374	-2.26861	3.95882	-0.573054	0.566608		zinc finger protein BRUTUS%2C transcript variant X5
gene_id:18098883,Genbank:XM_006382641.2	6.9036	-0.29074	0.507429	-0.572967	0.566667		superoxide dismutase [Cu-Zn] 2%2C transcript variant X3
gene_id:112324992,Genbank:XR_002979012.1	5.79441	-0.300512	0.524851	-0.572566	0.566939
gene_id:7459150,Genbank:XM_024611819.1	0.509444	-0.965988	1.68778	-0.572342	0.567091		N-alpha-acetyltransferase MAK3%2C transcript variant X1
gene_id:7483508,Genbank:XR_002980931.1	6.80344	-0.357223	0.624248	-0.572245	0.567156
gene_id:7480591,Genbank:XM_002306022.3	2.78574	0.507603	0.887226	0.572124	0.567238		COBRA-like protein 4
gene_id:18106310,Genbank:XM_024587163.1	0.466001	1.25843	2.20005	0.572001	0.567321		GDSL esterase/lipase CPRD49%2C transcript variant X2
gene_id:7461816,Genbank:XM_024594187.1	3.86159	0.439758	0.768986	0.571868	0.567412		universal stress protein PHOS34%2C transcript variant X1
gene_id:7471533,Genbank:XM_024603870.1	0.430206	-1.23347	2.15694	-0.571859	0.567418		casein kinase 1-like protein 3%2C transcript variant X4
gene_id:112326992,Genbank:XM_024598111.1	0.322533	1.78755	3.12661	0.571722	0.56751		uncharacterized LOC112326992
gene_id:7457378,Genbank:XM_024594247.1	1.97219	-0.634873	1.11054	-0.571678	0.56754		common plant regulatory factor 1%2C transcript variant X4
gene_id:7494248,Genbank:XM_024608661.1	3.62185	0.445444	0.779218	0.571655	0.567556		E3 ubiquitin-protein ligase UPL3%2C transcript variant X4
gene_id:18099076,Genbank:XM_024602158.1	0.561676	1.29012	2.25684	0.571649	0.56756		E3 ubiquitin ligase BIG BROTHER-related%2C transcript variant X1
gene_id:18110777,Genbank:XM_024592974.1	2.17904	-0.458932	0.802987	-0.571531	0.56764		receptor-like protein 9DC3
gene_id:7486611,Genbank:XM_002306547.3	8.91349	0.253626	0.443973	0.571263	0.567821		probable beta-D-xylosidase 7
gene_id:18094555,Genbank:XM_024610794.1	0.531648	-0.921753	1.61378	-0.571176	0.567881		subtilisin-like protease SBT2.5
gene_id:7496426,Genbank:XM_024582555.1	2.68834	-0.468962	0.821166	-0.571092	0.567937		polyadenylate-binding protein-interacting protein 10%2C transcript variant X3
gene_id:18105887,Genbank:XM_006374540.2	0.264723	1.83276	3.20957	0.57103	0.567979		BTB/POZ domain and ankyrin repeat-containing protein NPR2
gene_id:18103422,Genbank:XM_024580990.1	5.05377	0.313803	0.54968	0.570883	0.568079		formin-like protein 5%2C transcript variant X2
gene_id:7455690,Genbank:XM_024584776.1	0.297683	-1.48285	2.59757	-0.570862	0.568093		probable isoaspartyl peptidase/L-asparaginase 3%2C transcript variant X2
gene_id:7456017,Genbank:XM_024584497.1	4.6502	-0.342795	0.600621	-0.570734	0.56818		GBF-interacting protein 1-like%2C transcript variant X2
gene_id:7484878,Genbank:XM_024582507.1	3.30448	0.456126	0.79924	0.5707	0.568203		serine carboxypeptidase-like 45%2C transcript variant X1
gene_id:112328421,Genbank:XR_002983315.1	12.0212	0.273383	0.47924	0.570452	0.568371
gene_id:18099762,Genbank:XM_024603812.1	1.68964	0.5562	0.975082	0.570413	0.568397		protein PYRICULARIA ORYZAE RESISTANCE 21%2C transcript variant X3
gene_id:7458544,Genbank:XM_002304890.3	2.49611	-0.626398	1.09875	-0.570099	0.56861		RNA pseudouridine synthase 6%2C chloroplastic%2C transcript variant X2
gene_id:7497335,Genbank:XM_024584908.1	1.78875	-0.714482	1.25346	-0.570009	0.568671		uncharacterized LOC7497335
gene_id:18101332,Genbank:XM_024607714.1	0.263909	1.82955	3.21079	0.569812	0.568805		probable U3 small nucleolar RNA-associated protein 7%2C transcript variant X4
gene_id:18107269,Genbank:XM_024589199.1	7.31254	-0.269591	0.473256	-0.569652	0.568914		probable NOT transcription complex subunit VIP2%2C transcript variant X1
gene_id:7460361,Genbank:XM_002323555.3	7.67888	0.312906	0.549295	0.56965	0.568915		glutathione transferase GST 23
gene_id:18107559,Genbank:XM_006371761.2	13.7103	-0.178005	0.312491	-0.569632	0.568927		putative pentatricopeptide repeat-containing protein At1g10330
gene_id:7469229,Genbank:XM_024602313.1	11.3989	-0.321159	0.563998	-0.569432	0.569063		abscisic stress-ripening protein 3
gene_id:7464900,Genbank:XM_002320728.3	0.549556	-1.10528	1.94206	-0.569127	0.56927		serine/arginine-rich splicing factor RS41%2C transcript variant X1
gene_id:7496549,Genbank:XM_024598226.1	0.67789	1.06195	1.86597	0.569116	0.569278		pyruvate dehydrogenase E1 component subunit beta-1%2C mitochondrial%2C transcript variant X4
gene_id:112327587,Genbank:XR_002981911.1	1.78993	0.662192	1.16355	0.569114	0.569279
gene_id:7454312,Genbank:XM_024602055.1	2.34259	0.765199	1.34463	0.569078	0.569303		peptidyl-prolyl cis-trans isomerase CYP63%2C transcript variant X3
gene_id:7468429,Genbank:XM_024610184.1	1.17711	0.721892	1.26861	0.569041	0.569328		ABC transporter G family member 28%2C transcript variant X3
gene_id:18098443,Genbank:XM_024600506.1	0.690258	1.23026	2.16214	0.569	0.569356		pectin acetylesterase 12%2C transcript variant X2
gene_id:7469111,Genbank:XM_002315038.3	0.447405	1.47441	2.59141	0.568961	0.569383		uncharacterized LOC7469111%2C transcript variant X1
gene_id:7486871,Genbank:XM_024606548.1	2.5993	-0.441193	0.775628	-0.568821	0.569478		chlorophyll(ide) b reductase NOL%2C chloroplastic%2C transcript variant X1
gene_id:7479241,Genbank:XM_002303512.3	0.152874	-2.48379	4.36676	-0.568794	0.569496		subtilisin-like protease SBT1.2
gene_id:7467364,Genbank:XM_024609013.1	0.152874	-2.48379	4.36676	-0.568794	0.569496		protein DETOXIFICATION 42%2C transcript variant X1
gene_id:7463062,Genbank:XM_024593238.1	0.152874	-2.48379	4.36676	-0.568794	0.569496		transcription factor TCP13%2C transcript variant X2
gene_id:7481492,Genbank:XM_002314087.3	1.30762	-0.568864	1.00031	-0.568686	0.569569		transcription factor DIVARICATA%2C transcript variant X3
gene_id:7463023,Genbank:XM_024599339.1	1.48605	0.60519	1.06476	0.56838	0.569777		zinc finger CCCH domain-containing protein 13%2C transcript variant X1
gene_id:7482627,Genbank:XR_002978363.1	0.48608	-1.05639	1.85876	-0.568332	0.569809
gene_id:7460390,Genbank:XM_002322981.3	1.25648	0.977683	1.72082	0.568148	0.569934		lectin-domain containing receptor kinase VI.3
gene_id:7481443,Genbank:XM_002301515.3	11.5815	-0.229194	0.403445	-0.568093	0.569972		diacylglycerol O-acyltransferase 3%2C cytosolic
gene_id:7479260,Genbank:XM_024597031.1	0.327394	2.23112	3.92835	0.567955	0.570066		probable transcriptional regulator SLK2%2C transcript variant X1
gene_id:7461995,Genbank:XM_024597843.1	0.920955	0.924671	1.62823	0.567899	0.570104		polycomb group protein EMBRYONIC FLOWER 2%2C transcript variant X1
gene_id:7497808,Genbank:XM_024597026.1	11.9391	-0.206136	0.363055	-0.567781	0.570183		uncharacterized LOC7497808%2C transcript variant X2
gene_id:18098695,Genbank:XM_006382446.2	12.1949	0.458073	0.806841	0.567737	0.570214		shikimate O-hydroxycinnamoyltransferase
gene_id:7456011,Genbank:XM_024585807.1	0.949524	-0.785482	1.38384	-0.567609	0.5703		uncharacterized LOC7456011
gene_id:7458455,Genbank:XR_002982391.1	0.88407	0.785727	1.38432	0.567592	0.570312
gene_id:18104548,Genbank:XM_006376331.2	3.71282	0.417196	0.735087	0.567546	0.570343		probable O-methyltransferase 3
gene_id:7476743,Genbank:XM_002322364.3	2.55089	0.503643	0.887603	0.567419	0.570429		E3 ubiquitin-protein ligase RZF1%2C transcript variant X2
gene_id:112326762,Genbank:XR_002980655.1	0.410668	-1.2327	2.17248	-0.567414	0.570433
gene_id:7482287,Genbank:XM_024608094.1	0.392051	1.72281	3.03724	0.567229	0.570559		tRNA-dihydrouridine(20/20a) synthase%2C transcript variant X1
gene_id:7458185,Genbank:XM_024596750.1	0.683498	1.06183	1.87302	0.566912	0.570774		uncharacterized LOC7458185%2C transcript variant X3
gene_id:18094023,Genbank:XR_002980569.1	1.45877	0.884632	1.56057	0.566865	0.570806
gene_id:7481229,Genbank:XM_024598089.1	1.53862	0.866944	1.52943	0.566843	0.570821		squamosa promoter-binding-like protein 2%2C transcript variant X1
gene_id:112325100,RFAM:RF00309,Genbank:XR_002979163.1	1.28848	0.619994	1.09405	0.566697	0.57092
gene_id:18101280,Genbank:XR_002983406.1	11.254	-0.211284	0.372876	-0.566634	0.570963
gene_id:7476918,Genbank:XM_002306815.3	0.693947	1.12131	1.97893	0.566624	0.57097		11S globulin seed storage protein 2
gene_id:18108630,Genbank:XM_006371575.2	0.970915	-0.66455	1.17308	-0.566499	0.571054		uncharacterized LOC18108630
gene_id:18105546,Genbank:XM_024592967.1	12.1808	0.295676	0.522058	0.566367	0.571144		LEAF RUST 10 DISEASE-RESISTANCE LOCUS RECEPTOR-LIKE PROTEIN KINASE-like 1.2
gene_id:7458038,Genbank:XM_024581906.1	1.34014	-0.621443	1.09741	-0.566281	0.571203		probable BOI-related E3 ubiquitin-protein ligase 2%2C transcript variant X3
gene_id:112326973,Genbank:XR_002981018.1	9.14391	-0.272972	0.482052	-0.566272	0.571209
gene_id:18103055,Genbank:XR_002976842.1	6.32979	0.320898	0.566704	0.566254	0.571221
gene_id:18111160,Genbank:XM_024596809.1	0.296888	-1.45639	2.57237	-0.566168	0.57128		pentatricopeptide repeat-containing protein At3g16610%2C transcript variant X3
gene_id:18098912,Genbank:XM_006382673.2	0.76585	-0.671836	1.18674	-0.566117	0.571314		probable RNA helicase SDE3%2C transcript variant X1
gene_id:7472349,Genbank:XM_002317424.3	2.43472	-0.552249	0.975518	-0.566109	0.57132		inhibitor of trypsin and hageman factor
gene_id:7474562,Genbank:XM_024595759.1	0.256575	1.82949	3.23195	0.566064	0.57135		uncharacterized LOC7474562%2C transcript variant X9
gene_id:7456413,Genbank:XM_024608596.1	0.35186	1.47303	2.60289	0.565921	0.571447		protein DMR6-LIKE OXYGENASE 2%2C transcript variant X2
gene_id:7497223,Genbank:XR_002980192.1	0.256394	1.82835	3.23213	0.565681	0.571611
gene_id:18109960,Genbank:XM_024600500.1	0.430164	-1.68909	2.98633	-0.565607	0.571661		mevalonate kinase%2C transcript variant X2
gene_id:18110663,Genbank:XM_024590871.1	6.77249	0.316924	0.560371	0.565562	0.571691		ankyrin repeat-containing protein At5g02620
gene_id:112324337,Genbank:XR_002978139.1	3.24304	-0.371191	0.656373	-0.565519	0.571721
gene_id:7458736,Genbank:XM_024589512.1	3.19705	0.541493	0.957687	0.565418	0.571789		elongation factor 1-alpha%2C transcript variant X3
gene_id:112324804,Genbank:XR_002978797.1	3.3012	0.516621	0.913961	0.565255	0.571901
gene_id:18105888,Genbank:XM_024586452.1	4.25523	-0.394074	0.697192	-0.56523	0.571918		early nodulin-like protein 1
gene_id:7482281,Genbank:XM_024608277.1	2.50023	0.470476	0.832618	0.565056	0.572036		protein DETOXIFICATION 43%2C transcript variant X2
gene_id:7465389,Genbank:XM_024590452.1	0.36264	1.47401	2.60894	0.564985	0.572084		uncharacterized LOC7465389%2C transcript variant X2
gene_id:7480145,Genbank:XM_024605386.1	0.365518	1.47196	2.60547	0.56495	0.572108		uncharacterized LOC7480145%2C transcript variant X1
gene_id:7494463,Genbank:XM_024606169.1	0.287724	-2.19954	3.89359	-0.564914	0.572132		uncharacterized LOC7494463%2C transcript variant X1
gene_id:112324673,Genbank:XM_024588731.1	4.16589	-0.433763	0.76788	-0.564883	0.572153		ABC transporter B family member 27-like
gene_id:18097705,Genbank:XM_024600169.1	1.02653	-0.762818	1.35046	-0.564857	0.572171		polypyrimidine tract-binding protein homolog 1%2C transcript variant X2
gene_id:7483253,Genbank:XM_024592444.1	5.63148	-0.328014	0.58074	-0.56482	0.572196		probable acyl-activating enzyme 18%2C peroxisomal%2C transcript variant X3
gene_id:7468127,Genbank:XM_024609991.1	0.3502	1.47195	2.60613	0.564804	0.572207		uncharacterized LOC7468127%2C transcript variant X1
gene_id:18095578,Genbank:XM_024584203.1	0.385322	2.19364	3.8839	0.564803	0.572208		protein SPA1-RELATED 3%2C transcript variant X3
gene_id:112323425	0.308993	1.47745	2.61705	0.564547	0.572382
gene_id:7457761,Genbank:XM_024585906.1	1.94071	0.472885	0.837853	0.564401	0.572481		short-chain dehydrogenase TIC 32%2C chloroplastic%2C transcript variant X2
gene_id:112327485,Genbank:XR_002981737.1	1.53352	0.654336	1.15939	0.564377	0.572497
gene_id:7485200,Genbank:XM_006376548.2	0.309717	-1.73649	3.07682	-0.564377	0.572498		F-box protein At5g52880%2C transcript variant X2
gene_id:7494239,Genbank:XM_024608726.1	7.88441	0.267146	0.473358	0.564363	0.572507		uncharacterized LOC7494239%2C transcript variant X4
gene_id:112328860,Genbank:XM_024609942.1	2.16466	-0.471167	0.835035	-0.564249	0.572585		G-type lectin S-receptor-like serine/threonine-protein kinase At4g27290
gene_id:18099112,Genbank:XM_024600932.1	0.534548	1.47251	2.60983	0.564216	0.572607		UPF0548 protein At2g17695%2C transcript variant X3
gene_id:7495161,Genbank:XM_002301023.3	0.34324	1.47512	2.615	0.564099	0.572687		protein TRANSPARENT TESTA 1
gene_id:7469774,Genbank:XM_002312010.2	0.15068	-2.46362	4.36786	-0.564033	0.572732		floral homeotic protein APETALA 2%2C transcript variant X1
gene_id:7483081,Genbank:XM_002310658.3	3.21254	-0.433331	0.768356	-0.563971	0.572774		probable E3 ubiquitin-protein ligase ATL44
gene_id:112327674,RFAM:RF00321,Genbank:XR_002982098.1	0.266977	-2.24711	3.98463	-0.563945	0.572791
gene_id:7472672,Genbank:XM_002302385.3	6.49616	0.293467	0.520388	0.56394	0.572795		MDIS1-interacting receptor like kinase 2%2C transcript variant X1
gene_id:18097442,Genbank:XM_006383923.2	0.292347	-1.45673	2.58326	-0.563911	0.572815		transcription factor bHLH112%2C transcript variant X2
gene_id:7497259,Genbank:XM_002302603.3	13.5332	-0.190834	0.338437	-0.563871	0.572842		uncharacterized LOC7497259%2C transcript variant X1
gene_id:18099765,Genbank:XM_024603803.1	10.2065	0.219289	0.388901	0.563867	0.572845		104 kDa microneme/rhoptry antigen%2C transcript variant X2
gene_id:7462500,Genbank:XR_002978027.1	4.36152	-0.310875	0.551424	-0.563768	0.572912
gene_id:18094498,Genbank:XM_024591530.1	1.58959	0.535215	0.949634	0.563601	0.573026		uncharacterized LOC18094498
gene_id:7494778,Genbank:XM_024606083.1	0.251816	1.8294	3.24608	0.563571	0.573046		protein kish%2C transcript variant X3
gene_id:7477227,Genbank:XM_002315457.3	0.326941	-1.74065	3.08863	-0.563566	0.573049		exopolygalacturonase
gene_id:18106804,Genbank:XM_006372692.2	1.14646	-0.688733	1.22215	-0.563542	0.573066		uncharacterized LOC18106804
gene_id:7489727,Genbank:XM_024601994.1	12.6375	0.250053	0.44377	0.563474	0.573112		uncharacterized LOC7489727%2C transcript variant X2
gene_id:7465972,Genbank:XM_024602747.1	0.265365	-2.24719	3.98853	-0.563414	0.573153		mitogen-activated protein kinase kinase kinase 17
gene_id:112326310,RFAM:RF01285,Genbank:XR_002979958.1	0.289762	-1.45684	2.58586	-0.563386	0.573172
gene_id:7454735,Genbank:XR_002978141.1	0.460356	-2.03982	3.62074	-0.563371	0.573182
gene_id:7461625,Genbank:XM_024583298.1	0.531728	1.7071	3.0307	0.563269	0.573252		uncharacterized LOC7461625%2C transcript variant X2
gene_id:7490884,Genbank:XM_024606540.1	0.311168	-1.73216	3.07545	-0.563222	0.573284		cationic amino acid transporter 6%2C chloroplastic%2C transcript variant X1
gene_id:7475545,Genbank:XR_002984222.1	8.29274	0.413164	0.733788	0.563057	0.573396
gene_id:7468946,Genbank:XM_024587262.1	5.62512	-0.373648	0.663662	-0.56301	0.573428		TBCC domain-containing protein 1%2C transcript variant X1
gene_id:112328003,Genbank:XM_024603787.1	0.260971	2.26296	4.02073	0.562823	0.573556		gene=LOC112328003
gene_id:7481810,Genbank:XM_002321791.3	2.26761	0.599962	1.0661	0.562762	0.573597		acetyl-CoA-benzylalcohol acetyltransferase
gene_id:7485709,Genbank:XM_024608577.1	3.2393	-0.37352	0.664086	-0.562457	0.573805		uncharacterized protein At3g17950%2C transcript variant X2
gene_id:7455960,Genbank:XM_024611758.1	0.758356	-0.701075	1.2465	-0.562435	0.573819		histone-lysine N-methyltransferase%2C H3 lysine-79 specific%2C transcript variant X5
gene_id:7453626,Genbank:XM_024598601.1	0.282885	-2.19944	3.9106	-0.56243	0.573823		putative HVA22-like protein g
gene_id:7474529,Genbank:XM_024595659.1	7.05963	0.299151	0.531895	0.562424	0.573827		protein ACTIVITY OF BC1 COMPLEX KINASE 3%2C chloroplastic%2C transcript variant X2
gene_id:7487994,Genbank:XM_024606467.1	6.75749	-0.310413	0.551937	-0.562407	0.573839		protein GUCD1%2C transcript variant X4
gene_id:18105960,Genbank:XM_006374639.2	0.999598	-0.866282	1.54068	-0.562272	0.57393		cysteine-rich and transmembrane domain-containing protein WIH2
gene_id:7490988,Genbank:XR_002982084.1	11.9903	0.224091	0.398573	0.562233	0.573957
gene_id:7479872,Genbank:XM_002311046.2	0.269539	1.78869	3.18213	0.562105	0.574044		probable acetyltransferase NATA1-like
gene_id:7461233,Genbank:XR_002981383.1	0.317775	-1.73202	3.08263	-0.561865	0.574208
gene_id:112324599,Genbank:XM_024588213.1	9.7979	0.252154	0.448867	0.561757	0.574282		LEAF RUST 10 DISEASE-RESISTANCE LOCUS RECEPTOR-LIKE PROTEIN KINASE-like 2.1
gene_id:7463181,Genbank:XM_024595391.1	13.2303	-0.255194	0.454331	-0.561693	0.574326		mitogen-activated protein kinase kinase kinase 1%2C transcript variant X3
gene_id:18100345,Genbank:XM_006381570.2	5.90633	0.408122	0.726791	0.56154	0.574429		auxin-binding protein ABP19a
gene_id:7468108,Genbank:XM_024610240.1	4.3213	-0.375385	0.668541	-0.561499	0.574457		uncharacterized LOC7468108%2C transcript variant X1
gene_id:7481816,Genbank:XM_024586350.1	4.76566	0.365842	0.651611	0.561443	0.574496		NAC domain-containing protein 7%2C transcript variant X1
gene_id:7458609,Genbank:XM_024610368.1	0.373385	1.22976	2.19077	0.561336	0.574569		protein transport protein Sec24-like At3g07100%2C transcript variant X4
gene_id:18104075,Genbank:XM_024592894.1	0.915226	1.01611	1.81019	0.56133	0.574573		perakine reductase%2C transcript variant X3
gene_id:7472502,Genbank:XM_024587944.1	1.57517	0.535686	0.954326	0.561324	0.574577		2%2C3-bisphosphoglycerate-independent phosphoglycerate mutase%2C transcript variant X4
gene_id:7463856,Genbank:XM_002298401.3	0.466461	-1.18712	2.11503	-0.561281	0.574606		zinc finger protein WIP2
gene_id:7496882,Genbank:XM_002300630.3	10.7332	0.343613	0.612256	0.561225	0.574644		neutral ceramidase 2
gene_id:7475630,Genbank:XM_024586125.1	0.564596	-0.930777	1.65857	-0.561192	0.574667		pentatricopeptide repeat-containing protein At1g18485%2C transcript variant X3
gene_id:18108327,Genbank:XM_006371230.2	0.431825	1.23186	2.19529	0.561138	0.574703		MDIS1-interacting receptor like kinase 2%2C transcript variant X1
gene_id:7496879	4.47318	-0.337313	0.601275	-0.560996	0.5748
gene_id:18111079,Genbank:XM_024589676.1	0.319601	-1.74133	3.10469	-0.560869	0.574887		bifunctional purple acid phosphatase 26%2C transcript variant X3
gene_id:7459792,Genbank:XM_024609406.1	0.337889	1.47153	2.62393	0.56081	0.574927		heavy metal-associated isoprenylated plant protein 37%2C transcript variant X2
gene_id:7471730,Genbank:XM_024594336.1	0.374414	1.22723	2.18864	0.560728	0.574983		uncharacterized protein At1g76660%2C transcript variant X1
gene_id:18096396,Genbank:XM_006386597.2	2.02439	0.554031	0.988124	0.56069	0.575009		caffeic acid 3-O-methyltransferase
gene_id:18101172	0.295489	-1.45727	2.59923	-0.560654	0.575034
gene_id:7472650,Genbank:XM_024595611.1	4.37114	-0.369588	0.65921	-0.560653	0.575034		tRNA 2'-phosphotransferase 1%2C transcript variant X3
gene_id:18100107,Genbank:XM_006381293.2	10.1046	-0.250515	0.446834	-0.560645	0.57504		nuclear pore complex protein NUP205%2C transcript variant X1
gene_id:112324516,Genbank:XR_002978418.1	0.390364	-1.65776	2.95904	-0.560236	0.575319
gene_id:112323612,Genbank:XM_024582411.1	2.33874	0.548952	0.979916	0.560203	0.575341		metacaspase-1-like
gene_id:7498074,Genbank:XM_002315731.3	1.95668	0.605901	1.0817	0.560138	0.575386		pre-rRNA-processing protein TSR2 homolog
gene_id:112324295,Genbank:XM_024586208.1	0.408991	1.41381	2.52408	0.56013	0.575391		uncharacterized LOC112324295%2C transcript variant X4
gene_id:7457777,Genbank:XM_002322164.3	0.317605	-1.74151	3.10914	-0.560127	0.575393		uncharacterized LOC7457777
gene_id:112328347,Genbank:XR_002983125.1	1.13276	0.865939	1.54653	0.559924	0.575531
gene_id:112325762,Genbank:XM_024592773.1	3.23034	-0.399832	0.714289	-0.559763	0.575641		zinc finger HIT domain-containing protein 1 homolog
gene_id:7465630,Genbank:XM_024583646.1	9.84705	-0.231629	0.413848	-0.559694	0.575688		uncharacterized LOC7465630%2C transcript variant X5
gene_id:7495949,Genbank:XM_024588493.1	0.327991	1.4416	2.57581	0.55967	0.575704		protein arginine methyltransferase NDUFAF7 homolog%2C mitochondrial%2C transcript variant X2
gene_id:112326640,Genbank:XM_024595652.1	3.55178	0.484847	0.866346	0.559645	0.575721		mitochondrial import inner membrane translocase subunit TIM50-like
gene_id:18102885,Genbank:XM_024581522.1	5.35324	0.356919	0.637785	0.559623	0.575736		TMV resistance protein N%2C transcript variant X1
gene_id:18106128,Genbank:XM_024587250.1	0.319553	-1.74166	3.11223	-0.559619	0.57574		uncharacterized LOC18106128%2C transcript variant X2
gene_id:7455652,Genbank:XM_002308338.3	1.24658	0.661564	1.18227	0.559569	0.575773		protein STRUBBELIG-RECEPTOR FAMILY 2
gene_id:18095504,Genbank:XM_024585418.1	0.293132	1.48028	2.64602	0.559437	0.575864		TPR repeat-containing thioredoxin TTL1%2C transcript variant X3
gene_id:112326036,Genbank:XM_024593259.1	1.29939	-0.638563	1.14148	-0.559417	0.575877		uncharacterized LOC112326036%2C transcript variant X1
gene_id:112325757,Genbank:XM_024592764.1	0.738361	-0.678463	1.21293	-0.55936	0.575916		G-type lectin S-receptor-like serine/threonine-protein kinase SD2-5
gene_id:7455238,Genbank:XR_002979225.1	0.642749	0.885136	1.58242	0.559358	0.575918
gene_id:18103615	6.03255	0.334654	0.598331	0.559312	0.575949
gene_id:7494931,Genbank:XM_024607371.1	11.6219	-0.346307	0.619242	-0.559244	0.575995		uncharacterized LOC7494931%2C transcript variant X1
gene_id:18097231,Genbank:XR_002980998.1	0.148487	-2.44318	4.36899	-0.55921	0.576018
gene_id:18100773,Genbank:XM_024602591.1	0.148487	-2.44318	4.36899	-0.55921	0.576018		uncharacterized LOC18100773%2C transcript variant X3
gene_id:112327929,Genbank:XR_002982441.1	10.1909	-0.277373	0.496098	-0.559109	0.576088
gene_id:18108088,Genbank:XM_006370939.2	1.14861	-0.579622	1.03698	-0.558953	0.576194		G-type lectin S-receptor-like serine/threonine-protein kinase LECRK1
gene_id:18101875,Genbank:XM_024607643.1	0.387562	1.43294	2.56508	0.558635	0.576411		protein ENHANCED DISEASE RESISTANCE 2%2C transcript variant X9
gene_id:18094087,Genbank:XM_024593700.1	4.18298	0.408288	0.731092	0.558463	0.576528		UDP-glycosyltransferase 89B2
gene_id:7489590,Genbank:XR_002983997.1	0.299173	-1.73161	3.10162	-0.558292	0.576645
gene_id:7487392,Genbank:XM_024600013.1	0.247614	-1.75292	3.1404	-0.558184	0.576719		DNA repair protein RAD4%2C transcript variant X2
gene_id:112325821,Genbank:XM_024592914.1	0.644712	-0.932647	1.67093	-0.558162	0.576734		protein SLOW WALKER 1-like
gene_id:7480023,Genbank:XM_002302069.2	0.712692	-0.855096	1.53221	-0.558079	0.57679		uncharacterized LOC7480023
gene_id:7473450,Genbank:XM_002312535.3	0.247107	-1.75289	3.14201	-0.557889	0.57692		uncharacterized LOC7473450
gene_id:7485041,Genbank:XM_024604902.1	11.5106	-0.198249	0.355374	-0.557861	0.576939		agamous-like MADS-box protein AGL62
gene_id:18100808,Genbank:XR_002982687.1	0.311573	-1.74208	3.12281	-0.557858	0.576942
gene_id:7458746,Genbank:XM_024589632.1	8.98035	-0.260705	0.467336	-0.557854	0.576944		protein PGR%2C transcript variant X2
gene_id:112323285,Genbank:XM_024589588.1	6.86729	-0.293279	0.525825	-0.557749	0.577016		putative disease resistance protein RGA4
gene_id:7474731,Genbank:XM_024603208.1	2.85971	-0.411911	0.738719	-0.557601	0.577117		pathogenesis-related homeodomain protein%2C transcript variant X2
gene_id:7491127,Genbank:XM_024608874.1	7.07171	0.313779	0.562777	0.557554	0.577149		E3 SUMO-protein ligase SIZ1%2C transcript variant X5
gene_id:112327586,Genbank:XM_024601538.1	2.173	0.572161	1.02628	0.557508	0.57718		probable glutathione S-transferase
gene_id:7482994,Genbank:XM_002317694.3	11.0625	0.239923	0.43037	0.557481	0.577199		UDP-glycosyltransferase 88B1
gene_id:7462266,Genbank:XM_002308537.2	4.26277	0.35241	0.632322	0.557326	0.577305		probable inactive poly [ADP-ribose] polymerase SRO2
gene_id:18097952,Genbank:XM_024599459.1	1.59169	0.668009	1.19911	0.55709	0.577466		protein HIRA%2C transcript variant X3
gene_id:112328252,Genbank:XR_002982990.1	2.95969	-0.396206	0.711235	-0.557067	0.577482
gene_id:112326805,Genbank:XM_024596452.1	0.49253	1.22619	2.20122	0.557048	0.577495		putative AP2/ERF and B3 domain-containing protein Os01g0140700
gene_id:7465596,Genbank:XM_024605036.1	2.16504	0.507533	0.911113	0.557048	0.577495		histone-lysine N-methyltransferase ASHH3%2C transcript variant X1
gene_id:112329032,RFAM:RF00003,Genbank:XR_002984528.1	0.529279	1.25775	2.25802	0.557013	0.577519
gene_id:7463332,Genbank:XM_024607979.1	10.0374	0.320811	0.575995	0.556969	0.577548		uncharacterized LOC7463332
gene_id:112329026,Genbank:XR_002984498.1	7.11471	0.254725	0.457342	0.556968	0.577549
gene_id:7456955,Genbank:XM_024605138.1	2.25518	0.558505	1.00294	0.556866	0.577619		uncharacterized LOC7456955%2C transcript variant X4
gene_id:7484600,Genbank:XM_024588798.1	0.55016	1.71147	3.07489	0.556596	0.577804		LEAF RUST 10 DISEASE-RESISTANCE LOCUS RECEPTOR-LIKE PROTEIN KINASE-like 2.2
gene_id:7496588,Genbank:XM_024588453.1	2.2328	-0.473911	0.851492	-0.556566	0.577824		uncharacterized protein At3g49140%2C transcript variant X7
gene_id:7469919,Genbank:XM_024587543.1	1.72389	-0.557109	1.0011	-0.556497	0.577871		ubiquitin carboxyl-terminal hydrolase 12%2C transcript variant X1
gene_id:7483921,Genbank:XM_024606796.1	4.06904	-0.36133	0.649359	-0.556441	0.577909		piriformospora indica-insensitive protein 2
gene_id:112323683,RFAM:RF00046,Genbank:XR_002977178.1	5.03196	0.336542	0.604994	0.556273	0.578024
gene_id:18097562,Genbank:XM_024599830.1	1.63529	0.685913	1.2333	0.55616	0.578101		uncharacterized LOC18097562%2C transcript variant X2
gene_id:7473578,Genbank:XR_002982233.1	3.80223	-0.358152	0.644113	-0.556039	0.578184
gene_id:18109653,Genbank:XM_024593428.1	0.341009	-1.68051	3.02401	-0.555723	0.5784		lignin-forming anionic peroxidase%2C transcript variant X1
gene_id:7468912,Genbank:XM_006383425.2	1.40128	-0.686787	1.23625	-0.555539	0.578526		acetyl-CoA carboxylase 1%2C transcript variant X2
gene_id:18099303,Genbank:XM_006383170.2	7.2358	0.336259	0.605327	0.5555	0.578552		probable protein phosphatase 2C 80%2C transcript variant X1
gene_id:7460110,Genbank:XM_024608605.1	5.54721	-0.282324	0.508328	-0.555398	0.578623		wall-associated receptor kinase-like 8%2C transcript variant X2
gene_id:7490026,Genbank:XM_024607939.1	0.731908	0.903219	1.62632	0.555376	0.578637		B3 domain-containing protein Os01g0234100%2C transcript variant X2
gene_id:7475703,Genbank:XM_024597747.1	2.72159	0.44814	0.807015	0.555306	0.578685		GBF-interacting protein 1-like%2C transcript variant X5
gene_id:112326791,Genbank:XM_024596416.1	7.75523	-0.325622	0.586507	-0.555189	0.578765		probable leucine-rich repeat receptor-like serine/threonine-protein kinase At3g14840
gene_id:18109550,Genbank:XM_024605668.1	1.93918	0.640915	1.15452	0.555134	0.578803		anthocyanidin 3-O-glucosyltransferase 5
gene_id:7475109,Genbank:XM_024592832.1	10.5058	0.282087	0.508406	0.554846	0.579		protein CHUP1%2C chloroplastic%2C transcript variant X2
gene_id:18097524,Genbank:XM_006384028.2	0.498313	1.40338	2.52936	0.554837	0.579006		uncharacterized LOC18097524
gene_id:7458015,Genbank:XM_002317981.3	9.73122	0.367564	0.662587	0.55474	0.579073		protein JINGUBANG
gene_id:7477672,Genbank:XM_024600426.1	7.2078	0.326268	0.588264	0.554629	0.579148		glutathione S-transferase T3
gene_id:112328600,Genbank:XR_002983591.1	0.945509	-0.868736	1.56646	-0.554587	0.579177
gene_id:112325115,RFAM:RF00357,Genbank:XR_002979178.1	1.30121	0.575835	1.03833	0.554578	0.579183
gene_id:112325088,Genbank:XR_002979153.1	0.254401	1.78829	3.22553	0.554417	0.579294
gene_id:4929749	0.254401	1.78829	3.22553	0.554417	0.579294
gene_id:18107864,Genbank:XM_024590768.1	0.241158	-1.75254	3.16123	-0.554384	0.579316		receptor-like protein 15%2C transcript variant X1
gene_id:7481517,Genbank:XM_024608273.1	8.47971	0.28198	0.508728	0.554285	0.579384		methylsterol monooxygenase 2-2%2C transcript variant X1
gene_id:7460787,Genbank:XM_024609577.1	9.73447	0.210669	0.380081	0.554274	0.579392		transcription factor BPE%2C transcript variant X7
gene_id:7473115,Genbank:XM_024604897.1	0.856588	0.890504	1.60681	0.554208	0.579437		dipeptidyl aminopeptidase BI%2C transcript variant X2
gene_id:7471156,Genbank:XM_024595319.1	0.477633	1.22657	2.21325	0.554193	0.579447		protein ROOT PRIMORDIUM DEFECTIVE 1%2C transcript variant X2
gene_id:18100780,Genbank:XM_024603725.1	2.86577	0.459006	0.828509	0.554015	0.579569		PHD finger protein 21A%2C transcript variant X5
gene_id:7458898,Genbank:XM_024587996.1	0.864731	-0.70545	1.27355	-0.553926	0.57963		4-alpha-glucanotransferase DPE2%2C transcript variant X3
gene_id:7481845,Genbank:XM_002321824.3	1.22674	0.968455	1.7488	0.553783	0.579727		3-ketoacyl-CoA synthase 6
gene_id:112324988,Genbank:XR_002978992.1	0.261001	-2.19939	3.9722	-0.553694	0.579788
gene_id:7457819,Genbank:XM_024607802.1	4.41504	0.337304	0.609216	0.553669	0.579805		zinc finger protein 4%2C transcript variant X2
gene_id:112325068,Genbank:XR_002979089.1	13.4284	0.232568	0.420054	0.553661	0.579811
gene_id:7492478,Genbank:XM_024602381.1	2.94825	-0.381318	0.688787	-0.553608	0.579847		protein S-acyltransferase 8%2C transcript variant X2
gene_id:18097175,Genbank:XM_006385918.2	0.339865	1.43279	2.58869	0.553482	0.579934		cytosolic sulfotransferase 15
gene_id:18100093,Genbank:XM_006381278.2	1.60062	-0.453191	0.818984	-0.553358	0.580018		GDSL esterase/lipase At5g03820
gene_id:7460254,Genbank:XM_024597684.1	3.09221	-0.358435	0.647801	-0.55331	0.580051		3'-5' exoribonuclease 1%2C transcript variant X4
gene_id:7469145,Genbank:XM_002306590.3	8.37375	-0.346116	0.625581	-0.553271	0.580078		WAT1-related protein At4g08300
gene_id:7457162,Genbank:XM_024605117.1	1.09417	-0.582306	1.05255	-0.553233	0.580104		FAD synthetase 2%2C chloroplastic%2C transcript variant X5
gene_id:112328859,Genbank:XM_024609937.1	11.8695	-0.322612	0.583177	-0.553197	0.580128		F-box protein CPR1-like
gene_id:7488160,Genbank:XM_002313432.3	0.390836	-1.65963	3.0002	-0.553173	0.580145		citrate synthase%2C mitochondrial
gene_id:7469600,Genbank:XM_024604960.1	4.66941	0.332565	0.601267	0.553106	0.580191		INO80 complex subunit D%2C transcript variant X1
gene_id:7456295	2.49414	-0.494542	0.894159	-0.553081	0.580208
gene_id:18097787,Genbank:XR_002981480.1	1.04724	0.889308	1.60831	0.552944	0.580302
gene_id:18097286,Genbank:XR_002981186.1	0.33272	-1.68089	3.04144	-0.552665	0.580493
gene_id:18097117,Genbank:XM_024596417.1	0.485986	1.14273	2.06778	0.552633	0.580515		MADS-box transcription factor 14%2C transcript variant X1
gene_id:18099365,Genbank:XM_024589358.1	1.56315	0.728174	1.31776	0.552584	0.580548		putative disease resistance protein RGA4%2C transcript variant X1
gene_id:7473592,Genbank:XM_024604523.1	1.34073	-0.656636	1.18844	-0.552518	0.580593		folylpolyglutamate synthase%2C transcript variant X3
gene_id:112328989,Genbank:XM_024610886.1	0.899295	-0.759674	1.37542	-0.552324	0.580727		serine/threonine-protein kinase PBL27-like
gene_id:7468027,Genbank:XM_024604165.1	2.87683	-0.388474	0.703374	-0.552301	0.580742		uncharacterized LOC7468027%2C transcript variant X1
gene_id:18111131,Genbank:XM_024597296.1	6.38867	0.448959	0.812913	0.552284	0.580754		probable serine/threonine-protein kinase At1g09600
gene_id:112327385,RFAM:RF01227	0.550188	-0.875699	1.58561	-0.552279	0.580757
gene_id:18107571,Genbank:XM_024590540.1	4.50209	0.309228	0.560344	0.551855	0.581048		calcium homeostasis endoplasmic reticulum protein%2C transcript variant X2
gene_id:7487032,Genbank:XM_024586402.1	3.94475	-0.379809	0.688241	-0.551854	0.581048		copper-transporting ATPase HMA4%2C transcript variant X2
gene_id:7494516,Genbank:XR_002981414.1	7.24305	-0.275268	0.498843	-0.551812	0.581077
gene_id:18096137,Genbank:XM_024595466.1	9.14809	0.270608	0.490401	0.55181	0.581078		uncharacterized LOC18096137%2C transcript variant X2
gene_id:7460576,Genbank:XR_002982502.1	1.09296	0.684419	1.24061	0.551679	0.581168
gene_id:7497000,Genbank:XM_024581297.1	0.306186	1.43277	2.59737	0.551622	0.581207		disease resistance RPP13-like protein 4%2C transcript variant X2
gene_id:112327200,Genbank:XR_002981303.1	3.45374	0.39223	0.711077	0.551599	0.581223
gene_id:18098044	0.785475	0.923111	1.67379	0.55151	0.581284
gene_id:7486895,Genbank:XM_024606320.1	3.56355	0.376806	0.683227	0.551509	0.581285		basic leucine zipper 34%2C transcript variant X7
gene_id:18097185,Genbank:XM_024597006.1	0.307803	2.19272	3.97618	0.551464	0.581316		probable ADP-ribosylation factor GTPase-activating protein AGD11%2C transcript variant X3
gene_id:112325227,Genbank:XM_024591146.1	2.96595	0.435753	0.790176	0.551463	0.581316		transcription factor SFL2-like%2C transcript variant X2
gene_id:112329159,Genbank:XR_002984640.1	2.57079	0.418639	0.759283	0.55136	0.581387
gene_id:7470538,Genbank:XR_002981482.1	0.249788	1.78548	3.23857	0.551315	0.581417
gene_id:18096825,Genbank:XR_002980980.1	1.94365	-0.572508	1.03846	-0.551303	0.581426
gene_id:7475518,Genbank:XM_024609377.1	0.645473	1.19019	2.15888	0.551301	0.581427		DNA-directed RNA polymerases II%2C IV and V subunit 9B
gene_id:18106752,Genbank:XM_024589408.1	5.39466	0.318816	0.578297	0.5513	0.581428		LEAF RUST 10 DISEASE-RESISTANCE LOCUS RECEPTOR-LIKE PROTEIN KINASE-like 2.4
gene_id:112323903,Genbank:XR_002977416.1	10.8963	0.332038	0.602507	0.551093	0.58157
gene_id:7474195,Genbank:XR_002984333.1	1.7643	0.615412	1.11691	0.550994	0.581638
gene_id:7467588,Genbank:XM_024587797.1	0.311573	1.74648	3.16996	0.550946	0.58167		phosphatidate phosphatase PAH1%2C transcript variant X3
gene_id:112325023,Genbank:XR_002979035.1	12.5897	0.212537	0.38579	0.550913	0.581693
gene_id:18103649,Genbank:XM_006376595.2	0.761733	-0.916123	1.66387	-0.550597	0.58191		oligopeptide transporter 9
gene_id:7496006,Genbank:XM_024593976.1	5.8616	-0.362031	0.657596	-0.550536	0.581951		U-box domain-containing protein 43%2C transcript variant X1
gene_id:7453574,Genbank:XM_024592571.1	0.417277	1.41509	2.57128	0.550346	0.582082		5-amino-6-(5-phospho-D-ribitylamino)uracil phosphatase%2C chloroplastic%2C transcript variant X2
gene_id:18106994,Genbank:XM_024588854.1	2.84718	0.513328	0.932862	0.550272	0.582133		SPX and EXS domain-containing protein 1%2C transcript variant X4
gene_id:7454837,Genbank:XM_024608458.1	9.80563	-0.216586	0.393627	-0.550233	0.58216		protein FLX-like 1%2C transcript variant X2
gene_id:7485511,Genbank:XM_024603862.1	2.27998	-0.594302	1.08022	-0.550167	0.582205		nitrate regulatory gene2 protein%2C transcript variant X3
gene_id:18108545,Genbank:XM_024591100.1	1.71875	-0.668808	1.21572	-0.550135	0.582227		uncharacterized LOC18108545%2C transcript variant X3
gene_id:7486320,Genbank:XM_024602082.1	1.39491	0.685089	1.24565	0.549986	0.582329		MICOS complex subunit MIC60%2C transcript variant X3
gene_id:112326505,Genbank:XM_024594589.1	0.44371	1.22688	2.23077	0.549979	0.582334		uncharacterized LOC112326505
gene_id:7497559,Genbank:XM_006385800.2	3.98738	0.365117	0.663952	0.549915	0.582377		serine/arginine repetitive matrix protein 1%2C transcript variant X2
gene_id:7473020,Genbank:XR_002983194.1	2.87288	-0.547332	0.995368	-0.549879	0.582402
gene_id:18104499,Genbank:XM_006376274.2	3.45561	0.406519	0.739365	0.549822	0.582442		ATP synthase delta chain%2C chloroplastic
gene_id:18106554,Genbank:XM_006372422.2	3.11303	-0.389958	0.709372	-0.549723	0.58251		phytoene synthase 2%2C chloroplastic%2C transcript variant X1
gene_id:18103598,Genbank:XM_024582007.1	4.93924	-0.279438	0.508341	-0.549707	0.58252		zinc finger with UFM1-specific peptidase domain protein%2C transcript variant X2
gene_id:7485452,Genbank:XM_024604170.1	0.402082	-1.34114	2.43979	-0.549696	0.582528		zinc finger CCCH domain-containing protein 30%2C transcript variant X3
gene_id:7491043,Genbank:XR_002979275.1	8.64145	0.244431	0.44468	0.549678	0.58254
gene_id:7468702,Genbank:XM_024604499.1	0.301879	-1.71172	3.1141	-0.549666	0.582548		monogalactosyldiacylglycerol synthase%2C chloroplastic%2C transcript variant X2
gene_id:18096825,Genbank:XM_024597761.1	0.57057	1.25775	2.28825	0.549656	0.582556		MMS19 nucleotide excision repair protein homolog%2C transcript variant X5
gene_id:7487063,Genbank:XM_024596467.1	4.22758	0.325484	0.592204	0.549615	0.582584		pentatricopeptide repeat-containing protein At1g76280%2C transcript variant X2
gene_id:7478569,Genbank:XM_002313567.2	2.69265	0.769296	1.39982	0.549567	0.582617		photosystem I subunit O
gene_id:18111088,Genbank:XM_006389378.2	1.30403	-0.585481	1.06565	-0.549411	0.582723		B3 domain-containing transcription factor VRN1
gene_id:7490199,Genbank:XR_002982800.1	1.18998	0.788942	1.43611	0.549361	0.582758
gene_id:18102191,Genbank:XM_024608111.1	11.5373	-0.219925	0.400403	-0.54926	0.582827		18.1 kDa class I heat shock protein
gene_id:112326247,Genbank:XM_024593585.1	0.367018	2.08654	3.79888	0.549253	0.582832		model_evidence=Supporting evidence includes similarity to: 2 Proteins%2C and 100%25 coverage of the annotated genomic feature by RNAseq alignments%2C including 16 samples with support for all annotated introns
gene_id:18103584,Genbank:XM_024582223.1	9.83214	0.247899	0.45134	0.54925	0.582834		receptor like protein 6
gene_id:7477983,Genbank:XM_024605731.1	12.8255	0.200433	0.365003	0.549128	0.582918		nuclear pore complex protein NUP58%2C transcript variant X1
gene_id:18101421,Genbank:XR_002983471.1	8.7961	-0.235108	0.428305	-0.548927	0.583056
gene_id:7479825,Genbank:XM_024606922.1	0.794365	-1.19378	2.17509	-0.548841	0.583114		beta-D-glucosyl crocetin beta-1%2C6-glucosyltransferase
gene_id:7477804,Genbank:XM_024600080.1	1.71819	-0.699773	1.27552	-0.548616	0.583269		multiple RNA-binding domain-containing protein 1
gene_id:7489111,Genbank:XM_024581043.1	0.717452	-1.18445	2.15939	-0.548512	0.58334		LRR receptor kinase SERK2
gene_id:112325306,Genbank:XM_024591540.1	0.734783	0.778362	1.42046	0.547963	0.583717		uncharacterized LOC112325306
gene_id:18108991,Genbank:XM_024587068.1	2.80139	0.505445	0.922592	0.547853	0.583793		carnosine N-methyltransferase%2C transcript variant X2
gene_id:7464032,Genbank:XM_002314210.3	1.1535	0.777367	1.41914	0.547772	0.583849		uncharacterized LOC7464032%2C transcript variant X3
gene_id:7485019,Genbank:XM_024605142.1	1.90475	0.572168	1.04457	0.547756	0.58386		BTB/POZ domain-containing protein At3g22104%2C transcript variant X2
gene_id:7463680,Genbank:XM_024602768.1	3.3792	-0.387431	0.707318	-0.547746	0.583867		uncharacterized LOC7463680
gene_id:7459027,Genbank:XM_002324821.2	0.551601	0.906139	1.65439	0.547718	0.583886		probable carboxylesterase 6
gene_id:18095058,Genbank:XR_002983717.1	4.18211	0.337959	0.617154	0.547609	0.58396
gene_id:7475701,Genbank:XM_024597916.1	8.73577	-0.231305	0.422474	-0.547501	0.584034		protein ELF4-LIKE 4%2C transcript variant X2
gene_id:7491105,Genbank:XR_002983611.1	1.14405	0.719481	1.3142	0.547465	0.584059
gene_id:7476286,Genbank:XM_024590467.1	1.1436	-0.698515	1.27621	-0.547335	0.584149		pentatricopeptide repeat-containing protein At5g21222%2C transcript variant X3
gene_id:112323231	9.13466	0.301323	0.550616	0.547247	0.584209
gene_id:18101046	0.403991	1.40298	2.56383	0.547221	0.584227
gene_id:7490188,Genbank:XM_024605018.1	0.605921	-0.969068	1.77097	-0.547195	0.584245		alternative NAD(P)H-ubiquinone oxidoreductase C1%2C chloroplastic/mitochondrial%2C transcript variant X1
gene_id:112326606,Genbank:XR_002980354.1	0.293586	1.43266	2.61843	0.547146	0.584279
gene_id:7475527,Genbank:XR_002984157.1	10.6284	0.20093	0.367317	0.547021	0.584365
gene_id:18107640,Genbank:XM_006371870.2	1.34786	-0.745574	1.3632	-0.54693	0.584427		pentatricopeptide repeat-containing protein At1g08070%2C chloroplastic
gene_id:7455698,Genbank:XM_002320574.2	1.2854	-0.548822	1.0037	-0.546796	0.584519		uncharacterized LOC7455698%2C transcript variant X3
gene_id:18098770,Genbank:XM_024601285.1	0.830942	-1.10741	2.0255	-0.546734	0.584562		probable LRR receptor-like serine/threonine-protein kinase At3g47570
gene_id:7477872,Genbank:XM_024598839.1	7.8979	0.277055	0.506758	0.54672	0.584571		zinc finger CCCH domain-containing protein 39%2C transcript variant X2
gene_id:18108906,Genbank:XM_006387111.2	0.660418	-0.849029	1.55299	-0.546705	0.584581		uncharacterized LOC18108906
gene_id:112323619,Genbank:XR_002977069.1	5.39536	0.337609	0.617808	0.546462	0.584748
gene_id:7479707,Genbank:XM_024595462.1	0.599485	0.908713	1.6637	0.546201	0.584928		transcription initiation factor IIF subunit beta%2C transcript variant X1
gene_id:7473300,Genbank:XM_024584093.1	4.18721	0.363036	0.664708	0.546159	0.584956		increased DNA methylation 2%2C transcript variant X2
gene_id:18107362,Genbank:XM_024589454.1	0.814874	-0.870532	1.59413	-0.546085	0.585008		calcium/calmodulin-regulated receptor-like kinase 2%2C transcript variant X1
gene_id:7474405,Genbank:XM_002315088.3	2.8714	0.384618	0.704387	0.546032	0.585044		uncharacterized LOC7474405%2C transcript variant X1
gene_id:7483466	0.283222	-2.12906	3.9012	-0.545744	0.585242
gene_id:7473265,Genbank:XM_024607633.1	1.28279	0.946954	1.7352	0.545731	0.585251		uncharacterized LOC7473265%2C transcript variant X7
gene_id:7457158,Genbank:XM_006380425.2	13.3374	-0.190371	0.348878	-0.545667	0.585295		transcription factor SRM1%2C transcript variant X1
gene_id:7496436,Genbank:XM_024582751.1	0.518697	1.24523	2.2832	0.54539	0.585486		receptor-like protein Cf-9
gene_id:7455824,Genbank:XM_024611334.1	0.274646	-1.69992	3.11715	-0.545343	0.585517		F-box protein CPR1%2C transcript variant X1
gene_id:18106906,Genbank:XM_024588394.1	3.07935	-0.433138	0.794279	-0.545322	0.585532		asparagine--tRNA ligase%2C chloroplastic/mitochondrial%2C transcript variant X2
gene_id:7495807,Genbank:XM_024590803.1	0.683767	0.947099	1.73708	0.545224	0.5856		probable protein S-acyltransferase 7%2C transcript variant X2
gene_id:7485729,Genbank:XM_002298344.3	5.07689	-0.459105	0.842181	-0.545139	0.585658		3-ketoacyl-CoA synthase 12
gene_id:7459899,Genbank:XM_002309658.3	0.743652	-0.838325	1.53799	-0.545078	0.5857		peroxidase 46
gene_id:18099938	5.25462	0.349893	0.642027	0.544982	0.585766
gene_id:112326034,Genbank:XM_024593255.1	0.352988	1.19973	2.20144	0.544976	0.58577		chlorophyll a-b binding protein 7%2C chloroplastic
gene_id:7484454	0.753963	-0.742246	1.3623	-0.544846	0.585859
gene_id:18096301	0.530065	-1.18841	2.18127	-0.544824	0.585875
gene_id:7479536,Genbank:XM_024604268.1	0.785736	0.971121	1.78282	0.54471	0.585953		dentin sialophosphoprotein%2C transcript variant X5
gene_id:7493353,Genbank:XM_024589963.1	3.18427	0.422229	0.775182	0.544684	0.585971		RING-H2 finger protein ATL13%2C transcript variant X1
gene_id:7489360,Genbank:XM_002314841.3	9.44314	-0.248666	0.456688	-0.544499	0.586098		serine/threonine-protein phosphatase 2A 65 kDa regulatory subunit A beta isoform%2C transcript variant X1
gene_id:7464527,Genbank:XR_002978033.1	1.49583	-0.695624	1.27771	-0.54443	0.586146
gene_id:7496691,Genbank:XM_024609392.1	0.28669	1.43259	2.6332	0.54405	0.586407		kinesin-like protein KIN-13A%2C transcript variant X2
gene_id:7494017,Genbank:XM_002301270.3	2.1669	0.60006	1.10298	0.544036	0.586417		geraniol 8-hydroxylase
gene_id:7458283,Genbank:XM_002301562.3	3.3655	0.38382	0.705592	0.543969	0.586463		tyrosine-protein phosphatase DSP1
gene_id:7482887,Genbank:XM_024606585.1	4.50034	0.325559	0.598554	0.543909	0.586504		uncharacterized LOC7482887%2C transcript variant X1
gene_id:18098853,Genbank:XR_002981741.1	4.75861	0.367172	0.6751	0.543878	0.586525
gene_id:7457563,Genbank:XM_002313115.3	0.410198	1.40278	2.57935	0.543848	0.586546		uncharacterized LOC7457563
gene_id:7457965,Genbank:XR_002977920.1	9.97971	-0.215282	0.395982	-0.543665	0.586672
gene_id:7468693,Genbank:XM_002309644.3	0.464919	-0.999939	1.83945	-0.543608	0.586712		pentatricopeptide repeat-containing protein At3g29230%2C transcript variant X1
gene_id:7485577,Genbank:XM_024581094.1	8.14956	0.225616	0.415051	0.543587	0.586726		uncharacterized LOC7485577%2C transcript variant X4
gene_id:7473021,Genbank:XM_006369277.2	8.06914	-0.235185	0.432678	-0.543555	0.586747		endoplasmic reticulum-Golgi intermediate compartment protein 3%2C transcript variant X3
gene_id:7491371,Genbank:XM_024608770.1	1.04584	0.673819	1.23996	0.543418	0.586842		ubiquitin thioesterase OTU1%2C transcript variant X2
gene_id:7489415,Genbank:XR_002984497.1	1.03828	-0.759292	1.39741	-0.543358	0.586883
gene_id:112323899,Genbank:XM_024583950.1	4.51331	0.300395	0.552958	0.543251	0.586957		ran guanine nucleotide release factor-like%2C transcript variant X3
gene_id:7465535,Genbank:XM_024597598.1	1.36071	-0.768519	1.41604	-0.542724	0.58732		UDP-glucuronate 4-epimerase 5%2C transcript variant X2
gene_id:18101493	12.6692	0.197198	0.363538	0.542442	0.587514
gene_id:7468018,Genbank:XM_002308149.3	0.454637	1.17524	2.16715	0.542295	0.587615		gene=LOC7468018
gene_id:112326135,Genbank:XM_024593460.1	0.76571	0.748947	1.38124	0.54223	0.58766		partial=true
gene_id:112325528,Genbank:XR_002979528.1	0.267949	-1.70028	3.13583	-0.542212	0.587673
gene_id:112326686,Genbank:XR_002980616.1	2.42589	-0.575725	1.06191	-0.542161	0.587708
gene_id:7470734,Genbank:XM_024602572.1	0.831661	-0.680687	1.2556	-0.542122	0.587734		NADP-dependent malic enzyme%2C transcript variant X1
gene_id:18106781,Genbank:XM_006372666.2	0.582066	-1.33015	2.45418	-0.541994	0.587823		non-specific lipid-transfer protein 13
gene_id:18099941,Genbank:XM_024602674.1	2.10873	-0.488656	0.901724	-0.541913	0.587878		nucleotide-sugar uncharacterized transporter 1%2C transcript variant X2
gene_id:112325297,Genbank:XM_024591444.1	3.63894	0.470553	0.868401	0.541862	0.587914		G-type lectin S-receptor-like serine/threonine-protein kinase At4g03230
gene_id:18111241,Genbank:XM_024581011.1	0.227693	-2.18136	4.02708	-0.541673	0.588044		uncharacterized LOC18111241%2C transcript variant X3
gene_id:7473269,Genbank:XM_024583006.1	0.26556	-1.67512	3.09256	-0.541661	0.588052		agamous-like MADS-box protein AGL80
gene_id:18100669,Genbank:XR_002982693.1	10.4828	0.230219	0.425089	0.541578	0.588109
gene_id:18104761,Genbank:XR_002977831.1	1.90226	-0.567915	1.04863	-0.541577	0.58811
gene_id:7454461,Genbank:XM_024585989.1	0.280297	1.43255	2.64548	0.541508	0.588157		probable fructokinase-7%2C transcript variant X1
gene_id:7465168,Genbank:XR_002977380.1	10.9	0.237761	0.439078	0.541501	0.588162
gene_id:18098631,Genbank:XM_024601057.1	3.71099	-0.365511	0.675096	-0.541421	0.588217		CST complex subunit TEN1%2C transcript variant X3
gene_id:7460030,Genbank:XM_024610085.1	0.932761	-0.676856	1.25029	-0.54136	0.58826		uncharacterized protein At3g61260%2C transcript variant X3
gene_id:7455852,Genbank:XM_002322514.2	5.74169	-0.28479	0.526262	-0.541157	0.588399		ethylene-responsive transcription factor ERF024
gene_id:7478836,Genbank:XM_024594061.1	0.598299	-1.17096	2.16439	-0.541011	0.5885		thiamine pyrophosphokinase 1%2C transcript variant X3
gene_id:7460713,Genbank:XM_024607795.1	0.498476	1.20094	2.21981	0.54101	0.588501		protein UXT homolog%2C transcript variant X1
gene_id:7458449,Genbank:XM_024600631.1	11.6276	0.234339	0.43319	0.54096	0.588535		uncharacterized protein At1g76660%2C transcript variant X3
gene_id:7453830,Genbank:XM_024593165.1	9.34772	0.24622	0.455157	0.540957	0.588538		rust resistance kinase Lr10%2C transcript variant X3
gene_id:7491766,Genbank:XM_002310405.2	2.10309	-0.590942	1.09305	-0.540634	0.58876		uncharacterized LOC7491766%2C transcript variant X3
gene_id:7470082,Genbank:XM_002324603.3	7.39566	0.383137	0.708726	0.5406	0.588783		auxin-responsive protein IAA29%2C transcript variant X1
gene_id:7479981,Genbank:XM_002300750.3	12.2949	0.213979	0.395824	0.540591	0.58879		LOB domain-containing protein 29%2C transcript variant X1
gene_id:18099346,Genbank:XM_024593494.1	8.01952	-0.2341	0.433061	-0.54057	0.588804		exocyst complex component EXO70E2%2C transcript variant X2
gene_id:18106026,Genbank:XR_002978327.1	0.71459	0.890966	1.64873	0.540397	0.588923
gene_id:18105970,Genbank:XM_006374650.2	0.289193	-1.68682	3.12169	-0.540353	0.588953		protein PHLOEM PROTEIN 2-LIKE A9
gene_id:7464899,Genbank:XM_024585640.1	7.66258	-0.242363	0.448647	-0.540209	0.589053		vacuolar protein 8%2C transcript variant X4
gene_id:18108366,Genbank:XM_024591369.1	0.993488	0.911247	1.68688	0.540195	0.589062		probable fructokinase-5
gene_id:7494900,Genbank:XM_024607151.1	8.3319	0.240163	0.444594	0.540186	0.589069		serine/threonine-protein kinase CTR1%2C transcript variant X6
gene_id:112328615,Genbank:XR_002983626.1	1.56658	-0.544246	1.00759	-0.540145	0.589097
gene_id:18107889,Genbank:XM_024589954.1	3.73886	0.533526	0.987923	0.540048	0.589164		30S ribosomal protein S17%2C transcript variant X3
gene_id:18106995,Genbank:XM_024588972.1	0.247093	2.19082	4.05681	0.540036	0.589172		midasin%2C transcript variant X3
gene_id:7486075,Genbank:XM_024605289.1	0.815995	-0.700966	1.29898	-0.539629	0.589453		transcription initiation factor TFIID subunit 1%2C transcript variant X1
gene_id:112326818,Genbank:XR_002980730.1	1.12396	-0.799658	1.48219	-0.539512	0.589534
gene_id:112325449,Genbank:XM_024591971.1	3.77228	0.424175	0.786249	0.539492	0.589547		uncharacterized LOC112325449
gene_id:7492759,Genbank:XM_024584736.1	0.200272	-2.24428	4.16018	-0.539467	0.589565		protein SUPPRESSOR OF PHYA-105 1%2C transcript variant X3
gene_id:7458263,Genbank:XR_002980320.1	0.200139	-2.24431	4.16094	-0.539375	0.589628
gene_id:18108592,Genbank:XM_006371535.2	4.26933	-0.407311	0.755405	-0.539196	0.589752		uncharacterized LOC18108592
gene_id:18099728,Genbank:XR_002982242.1	0.274544	1.43248	2.6569	0.539156	0.589779
gene_id:7464625,Genbank:XM_024609346.1	0.37276	1.17295	2.17585	0.539078	0.589833		cell number regulator 13%2C transcript variant X3
gene_id:18103322,Genbank:XM_006377638.2	0.575044	-0.864609	1.60387	-0.539077	0.589834		SH2 domain-containing protein A%2C transcript variant X3
gene_id:7472571,Genbank:XM_024598869.1	3.7228	0.380176	0.705408	0.538945	0.589925		DNA replication licensing factor MCM3%2C transcript variant X2
gene_id:112328158,Genbank:XR_002982798.1	5.97257	-0.293739	0.545074	-0.538896	0.589958
gene_id:7471591,Genbank:XM_024602783.1	1.73393	-0.460044	0.853686	-0.538891	0.589962		uncharacterized LOC7471591%2C transcript variant X2
gene_id:7488626,Genbank:XM_002302999.2	11.133	0.207939	0.385883	0.538866	0.589979		desumoylating isopeptidase 1%2C transcript variant X1
gene_id:7453665,Genbank:XM_024599297.1	1.50074	-0.613086	1.13776	-0.538856	0.589986		mechanosensitive ion channel protein 6
gene_id:18110998,Genbank:XM_006389274.2	8.51839	0.273733	0.508182	0.538651	0.590128		leucine-rich repeat extensin-like protein 3
gene_id:18100621,Genbank:XM_006381901.2	1.30456	-0.700888	1.30122	-0.538637	0.590137		B3 domain-containing protein At2g36080%2C transcript variant X3
gene_id:18097255,Genbank:XM_024592693.1	1.01836	-0.936134	1.73809	-0.538599	0.590163		G-type lectin S-receptor-like serine/threonine-protein kinase LECRK2%2C transcript variant X2
gene_id:7472454,Genbank:XM_024607423.1	0.877993	-0.707489	1.31373	-0.538534	0.590208		uncharacterized LOC7472454%2C transcript variant X2
gene_id:7465983,Genbank:XR_002982296.1	5.70961	0.292887	0.544034	0.538362	0.590327
gene_id:18106647,Genbank:XM_006372525.2	6.21698	0.287644	0.534323	0.538334	0.590346		uncharacterized protein At1g66480%2C transcript variant X2
gene_id:18097091	7.62469	-0.278571	0.517513	-0.538289	0.590378
gene_id:112324203,RFAM:RF00205,Genbank:XR_002977951.1	1.60344	-0.497735	0.924701	-0.538266	0.590394
gene_id:112326630,Genbank:XR_002980434.1	2.88747	0.575707	1.0698	0.538146	0.590476
gene_id:18095837,Genbank:XM_006370488.2	0.511032	-1.00261	1.86333	-0.538075	0.590525		N-alpha-acetyltransferase MAK3
gene_id:7488885,Genbank:XM_002320676.3	1.57693	0.65127	1.2104	0.538061	0.590535		axial regulator YABBY 1
gene_id:7474544,Genbank:XM_024596165.1	0.258688	-1.6748	3.11287	-0.538026	0.590559		cyclin-dependent kinase B2-1%2C transcript variant X2
gene_id:7490913,Genbank:XM_024597003.1	0.225387	-2.19323	4.07716	-0.537931	0.590625		phosphoglycerate mutase-like protein AT74H%2C transcript variant X2
gene_id:7490769,Genbank:XM_024599298.1	3.67976	-0.377389	0.701595	-0.537902	0.590645		uncharacterized LOC7490769
gene_id:18099649,Genbank:XM_024600938.1	1.98937	0.607886	1.13023	0.537841	0.590687		type I inositol polyphosphate 5-phosphatase 4%2C transcript variant X3
gene_id:7463015,Genbank:XM_024599288.1	0.333478	1.40244	2.60756	0.537836	0.59069		E3 ubiquitin-protein ligase makorin%2C transcript variant X1
gene_id:7459895,Genbank:XM_024590743.1	0.271269	1.43245	2.66352	0.537804	0.590712		heme oxygenase 1%2C chloroplastic%2C transcript variant X2
gene_id:7491134,Genbank:XM_024607986.1	0.22488	-2.19325	4.07962	-0.537612	0.590845		uncharacterized LOC7491134%2C transcript variant X2
gene_id:18100836,Genbank:XM_024592846.1	2.13599	-0.531942	0.989529	-0.537571	0.590873		tyrosine aminotransferase
gene_id:18107121,Genbank:XM_024588546.1	0.857662	0.875112	1.62821	0.537468	0.590944		nuclear polyadenylated RNA-binding protein 3%2C transcript variant X4
gene_id:7459521,Genbank:XM_002301791.3	4.69809	-0.524327	0.975631	-0.537424	0.590975		glycine-rich protein 5
gene_id:7455915,Genbank:XM_024611497.1	4.23468	0.388745	0.723403	0.537384	0.591002		uncharacterized protein YNL011C%2C transcript variant X2
gene_id:112327190,Genbank:XM_024609691.1	0.190872	1.82502	3.39694	0.537255	0.591092		succinate dehydrogenase assembly factor 1%2C mitochondrial%2C transcript variant X3
gene_id:7485892,Genbank:XM_024606920.1	0.190872	1.82502	3.39694	0.537255	0.591092		uncharacterized LOC7485892%2C transcript variant X1
gene_id:112328778,Genbank:XR_002983929.1	8.4542	0.296921	0.552711	0.537209	0.591124
gene_id:7489570,Genbank:XM_002315186.3	0.806115	-0.902057	1.67988	-0.536978	0.591283		glucan endo-1%2C3-beta-glucosidase
gene_id:7489655,Genbank:XM_024583108.1	8.29321	0.25335	0.471918	0.536852	0.59137		inhibitor of Bruton tyrosine kinase%2C transcript variant X2
gene_id:18108846,Genbank:XR_002982211.1	1.45431	-0.553415	1.03121	-0.536664	0.5915
gene_id:7460662,Genbank:XM_024606126.1	6.62356	-0.319223	0.594883	-0.536614	0.591534		nuclear-pore anchor%2C transcript variant X1
gene_id:7471495,Genbank:XM_024607534.1	1.73661	0.533535	0.994294	0.536597	0.591546		transcription factor MYB88%2C transcript variant X5
gene_id:112327216,Genbank:XR_002981336.1	0.799603	-0.688479	1.28325	-0.536512	0.591605
gene_id:7458035,Genbank:XM_024582449.1	4.95283	-0.310727	0.579197	-0.536479	0.591628		pantothenate kinase 2%2C transcript variant X1
gene_id:7496878,Genbank:XM_002300625.3	4.38343	0.469308	0.874845	0.536447	0.59165		uncharacterized LOC7496878
gene_id:7465844,Genbank:XM_024597695.1	10.2913	0.247859	0.462096	0.53638	0.591696		E3 ubiquitin-protein ligase At1g12760%2C transcript variant X1
gene_id:7467189,Genbank:XM_024594565.1	12.5433	-0.197835	0.368928	-0.536242	0.591791		14-3-3-like protein GF14 kappa%2C transcript variant X2
gene_id:7468369,Genbank:XM_024599085.1	3.64173	0.382339	0.713016	0.536227	0.591802		translation initiation factor eIF-2B subunit delta%2C transcript variant X2
gene_id:18110884,Genbank:XM_006389152.2	0.277782	2.36469	4.40995	0.536217	0.591809		TMV resistance protein N%2C transcript variant X3
gene_id:7463623,Genbank:XM_024599145.1	0.995165	-0.870407	1.62326	-0.53621	0.591814		G-type lectin S-receptor-like serine/threonine-protein kinase SD2-5
gene_id:18102290,Genbank:XM_024611397.1	3.69616	0.353665	0.659694	0.536105	0.591886		transcription factor TFIIIB component B'' homolog%2C transcript variant X2
gene_id:18098714,Genbank:XM_024592359.1	0.567005	-1.00048	1.86619	-0.536105	0.591886		disease resistance protein TAO1%2C transcript variant X1
gene_id:7456641,Genbank:XM_002322262.3	2.41386	0.425422	0.79357	0.536085	0.5919		(-)-isopiperitenol/(-)-carveol dehydrogenase%2C mitochondrial
gene_id:18110162,Genbank:XM_024596696.1	0.60334	0.924325	1.72427	0.536069	0.591911		protein LNK2%2C transcript variant X5
gene_id:7495204,Genbank:XM_024585566.1	2.29114	-0.457701	0.85409	-0.535894	0.592032		uncharacterized LOC7495204%2C transcript variant X3
gene_id:112328676	0.43003	-1.58567	2.95901	-0.535878	0.592043
gene_id:7453745,Genbank:XM_002322547.2	13.5364	0.191034	0.356536	0.535807	0.592092		probable aquaporin SIP2-1%2C transcript variant X1
gene_id:18108016,Genbank:XM_024591272.1	3.62746	-0.362702	0.677188	-0.5356	0.592235		WAT1-related protein At5g64700%2C transcript variant X2
gene_id:112328726	0.752946	-0.805216	1.5039	-0.535419	0.59236
gene_id:18099403	1.99053	-0.446912	0.835024	-0.535209	0.592506
gene_id:7479310,Genbank:XM_024588180.1	0.276967	-1.68638	3.15126	-0.535144	0.59255		uncharacterized LOC7479310%2C transcript variant X2
gene_id:7477122,Genbank:XR_002981923.1	0.246592	2.18812	4.09172	0.534767	0.592811
gene_id:7463327,Genbank:XM_024608407.1	9.86378	-0.214879	0.401874	-0.534691	0.592864		uncharacterized LOC7463327%2C transcript variant X2
gene_id:7455986,Genbank:XR_002977519.1	1.8339	0.677719	1.2683	0.534353	0.593097
gene_id:18098884,Genbank:XM_024601424.1	0.55021	1.14993	2.1521	0.534328	0.593115		coiled-coil domain-containing protein SCD2%2C transcript variant X3
gene_id:7473458,Genbank:XM_024606347.1	0.899211	-0.855909	1.60233	-0.534164	0.593228		uncharacterized LOC7473458%2C transcript variant X1
gene_id:7461329,Genbank:XM_002304788.3	8.75673	-0.258306	0.483675	-0.534048	0.593308		uncharacterized LOC7461329%2C transcript variant X1
gene_id:18097754,Genbank:XM_006384313.2	9.89769	-0.313746	0.5877	-0.533855	0.593442		uncharacterized LOC18097754
gene_id:112326482,Genbank:XR_002980069.1	1.12616	0.650093	1.21791	0.533776	0.593496
gene_id:18095272,Genbank:XM_024605106.1	3.65258	-0.372571	0.698002	-0.533768	0.593502		ABC transporter B family member 9%2C transcript variant X1
gene_id:7465200,Genbank:XM_024583610.1	0.921585	-0.870083	1.6306	-0.533595	0.593621		CBS domain-containing protein CBSX3%2C mitochondrial%2C transcript variant X3
gene_id:7496620,Genbank:XM_024588464.1	0.569921	-1.00073	1.8756	-0.533552	0.593652		cold-responsive protein kinase 1%2C transcript variant X2
gene_id:18110448,Genbank:XM_024591480.1	0.649328	0.925013	1.73382	0.533512	0.593679		probable LRR receptor-like serine/threonine-protein kinase At1g05700
gene_id:7468393,Genbank:XM_002305275.1	7.33258	0.376163	0.705241	0.533382	0.593769		uncharacterized LOC7468393
gene_id:7464743,Genbank:XM_024584051.1	6.61892	-0.305549	0.57294	-0.5333	0.593826		root phototropism protein 2%2C transcript variant X2
gene_id:18111065,Genbank:XR_002979087.1	2.23699	-0.402408	0.754727	-0.533184	0.593906
gene_id:112323934,RFAM:RF01227,Genbank:XR_002977479.1	5.9385	0.359254	0.673804	0.533173	0.593914
gene_id:7485477,Genbank:XM_024603039.1	7.54699	-0.250113	0.469126	-0.533146	0.593932		TBC1 domain family member 13%2C transcript variant X2
gene_id:7472717,Genbank:XM_024595122.1	1.68095	-0.553977	1.03919	-0.533084	0.593976		COP1-interactive protein 1%2C transcript variant X2
gene_id:7489486,Genbank:XM_002324545.3	3.71016	-0.358214	0.672018	-0.533043	0.594004		uncharacterized LOC7489486
gene_id:7461583,Genbank:XM_002324437.2	1.65703	-0.554708	1.04066	-0.533033	0.594011		histone H4
gene_id:18100854,Genbank:XM_006380241.2	1.57207	-0.475379	0.891939	-0.532973	0.594053		rust resistance kinase Lr10%2C transcript variant X1
gene_id:7470541,Genbank:XM_024593685.1	3.16801	-0.434413	0.81517	-0.532911	0.594095		mediator of RNA polymerase II transcription subunit 15a%2C transcript variant X3
gene_id:112328364,Genbank:XR_002983168.1	1.8707	-0.726462	1.36335	-0.532849	0.594138
gene_id:112325554,Genbank:XM_024592256.1	4.2503	-0.286673	0.538013	-0.532837	0.594146		leucine--tRNA ligase%2C chloroplastic/mitochondrial-like%2C transcript variant X2
gene_id:112328711,RFAM:RF02410,Genbank:XR_002983900.1	4.46721	-0.419453	0.787339	-0.532747	0.594208
gene_id:18097001,Genbank:XM_006385644.2	12.6051	0.221747	0.416492	0.532416	0.594438		uncharacterized LOC18097001
gene_id:7471565,Genbank:XR_002982394.1	4.11116	-0.305301	0.573506	-0.532342	0.594489
gene_id:7469222,Genbank:XM_024602031.1	1.14685	0.731268	1.37381	0.532292	0.594524		tubby-like F-box protein 8%2C transcript variant X5
gene_id:7495133,Genbank:XM_024594170.1	3.72316	-0.329511	0.619102	-0.53224	0.59456		protein NETWORKED 1D%2C transcript variant X9
gene_id:18108011,Genbank:XM_024591707.1	4.42098	-0.345402	0.649286	-0.531972	0.594745		monooxygenase 2%2C transcript variant X2
gene_id:112328516,Genbank:XR_002983518.1	0.342343	1.17196	2.20317	0.531944	0.594765
gene_id:7469811,Genbank:XM_024607038.1	1.96584	0.640941	1.20503	0.531889	0.594803		THO complex subunit 4B%2C transcript variant X3
gene_id:7485020,Genbank:XM_024605314.1	3.54468	0.580258	1.09099	0.531865	0.59482		probable terpene synthase 12
gene_id:7462976,Genbank:XM_024590135.1	7.27355	-0.32215	0.605728	-0.531839	0.594838		peptidyl-prolyl cis-trans isomerase CYP95%2C transcript variant X3
gene_id:7466904,Genbank:XM_024610298.1	11.2642	-0.195931	0.368451	-0.531769	0.594886		uncharacterized LOC7466904%2C transcript variant X3
gene_id:7483226,Genbank:XM_002299051.2	1.26031	-0.851628	1.60163	-0.531725	0.594916		L-ascorbate oxidase homolog
gene_id:7460740,Genbank:XM_024610864.1	0.502423	1.95822	3.6828	0.53172	0.59492		serine/threonine-protein kinase AFC2%2C transcript variant X3
gene_id:18101335,Genbank:XR_002983372.1	9.85005	0.254345	0.478345	0.531719	0.594921
gene_id:112324173	3.87979	-0.401912	0.755874	-0.531718	0.594922
gene_id:7487034,Genbank:XM_024600141.1	0.694981	0.913789	1.71948	0.531433	0.595119		serine/threonine-protein kinase Nek6%2C transcript variant X2
gene_id:18098408	3.13724	-0.328127	0.61745	-0.531422	0.595126
gene_id:18107376,Genbank:XM_006373368.2	0.706312	0.896275	1.68675	0.531362	0.595168		putative RING-H2 finger protein ATL50
gene_id:7489048,Genbank:XM_024581124.1	0.364907	-1.31001	2.46583	-0.531265	0.595235		putative pumilio homolog 8%2C chloroplastic
gene_id:7487857,Genbank:XM_002300001.3	10.3202	-0.251883	0.474177	-0.5312	0.59528		uncharacterized LOC7487857%2C transcript variant X1
gene_id:7489417,Genbank:XR_002978904.1	8.88628	-0.250213	0.471073	-0.531156	0.59531
gene_id:18105203,Genbank:XM_024584480.1	0.748072	0.840159	1.58181	0.531136	0.595324		gene=LOC18105203
gene_id:18110927,Genbank:XM_024592040.1	2.50272	-0.486202	0.91568	-0.530973	0.595437		uncharacterized LOC18110927%2C transcript variant X1
gene_id:7457594,Genbank:XM_024586654.1	0.376127	-1.32868	2.50406	-0.530612	0.595687		U6 snRNA phosphodiesterase%2C transcript variant X3
gene_id:7492128,Genbank:XM_024600963.1	7.32277	-0.252796	0.476456	-0.530576	0.595712		WUSCHEL-related homeobox 13%2C transcript variant X1
gene_id:7464507,Genbank:XM_002321925.3	11.6296	-0.188385	0.355085	-0.530533	0.595742		RNA-binding protein 38%2C transcript variant X1
gene_id:112323528,Genbank:XM_024581998.1	8.50125	-0.281483	0.53059	-0.53051	0.595758		protein BASIC PENTACYSTEINE2-like%2C transcript variant X2
gene_id:7459011,Genbank:XM_002324244.3	6.03958	0.583666	1.10039	0.530419	0.595821		uncharacterized LOC7459011%2C transcript variant X1
gene_id:7470225,Genbank:XM_002305050.3	1.8651	0.607179	1.14476	0.530398	0.595836		adenylate-forming reductase 03009
gene_id:7479693,Genbank:XM_024594887.1	5.55099	-0.277345	0.522958	-0.530338	0.595878		uncharacterized LOC7479693%2C transcript variant X2
gene_id:7458641,Genbank:XM_002316312.3	10.1451	0.260366	0.490971	0.530308	0.595898		uncharacterized LOC7458641
gene_id:18108678,Genbank:XM_024591554.1	0.571035	0.971128	1.83132	0.530288	0.595912		GDSL esterase/lipase At1g29670%2C transcript variant X2
gene_id:7477678,Genbank:XM_006383681.2	3.51093	-0.35973	0.67837	-0.530285	0.595914		uncharacterized LOC7477678%2C transcript variant X1
gene_id:7483463,Genbank:XM_024582572.1	1.68807	-0.683227	1.28862	-0.530202	0.595972		serine/threonine-protein kinase AtPK1/AtPK6%2C transcript variant X6
gene_id:7460807,Genbank:XM_002317447.3	0.528708	-0.945254	1.78287	-0.530188	0.595982		Werner Syndrome-like exonuclease
gene_id:7464649,Genbank:XM_024600414.1	3.00777	0.40271	0.759677	0.530107	0.596038		tobamovirus multiplication protein 1%2C transcript variant X4
gene_id:7473283,Genbank:XM_002319498.3	4.88922	0.338261	0.638451	0.529815	0.59624		protein ALWAYS EARLY 2%2C transcript variant X1
gene_id:7470553,Genbank:XM_024584509.1	3.61737	0.481543	0.909079	0.529704	0.596317		putative Peroxidase 48
gene_id:7470409,Genbank:XM_024599799.1	7.82519	-0.252028	0.4758	-0.529694	0.596324		probable ubiquitin-conjugating enzyme E2 23%2C transcript variant X3
gene_id:7464854,Genbank:XM_002306757.3	10.0325	0.362898	0.685134	0.529674	0.596338		chlorophyllase-1%2C chloroplastic
gene_id:112327669,RFAM:RF00147,Genbank:XR_002982093.1	2.87335	0.431961	0.815757	0.529522	0.596443
gene_id:7462674,Genbank:XM_024610765.1	3.57772	0.373306	0.70507	0.529459	0.596487		protein VAC14 homolog%2C transcript variant X2
gene_id:112328312,Genbank:XR_002983061.1	0.752285	0.926496	1.75022	0.52936	0.596556
gene_id:7468345,Genbank:XM_002305230.3	11.3833	0.491957	0.929353	0.529354	0.59656		heavy metal-associated isoprenylated plant protein 39%2C transcript variant X2
gene_id:7487022,Genbank:XM_024604098.1	2.46624	0.41363	0.781612	0.529201	0.596666		uncharacterized LOC7487022%2C transcript variant X2
gene_id:7479489,Genbank:XM_024604502.1	9.90119	-0.257458	0.486527	-0.529176	0.596683		sucrose-phosphatase 1%2C transcript variant X2
gene_id:7477101,Genbank:XM_002306288.2	1.39976	-0.514701	0.972868	-0.529056	0.596767		fasciclin-like arabinogalactan protein 21
gene_id:18100133,Genbank:XM_024604403.1	1.97819	-0.587806	1.11107	-0.529045	0.596774		transcription factor MYB27%2C transcript variant X1
gene_id:18102841,Genbank:XM_024580966.1	7.84992	-0.262675	0.496612	-0.528934	0.596851		uncharacterized LOC18102841%2C transcript variant X2
gene_id:112325431,Genbank:XM_024591965.1	0.365344	-1.32848	2.51166	-0.528925	0.596857		uncharacterized LOC112325431
gene_id:18094229,Genbank:XM_024587353.1	3.57517	-0.353678	0.66871	-0.528895	0.596878		lon protease homolog 2%2C peroxisomal%2C transcript variant X4
gene_id:7480902	0.533794	1.1983	2.26649	0.528703	0.597012
gene_id:7454038,Genbank:XM_024582056.1	5.88799	0.331713	0.627647	0.528502	0.597151		extracellular ribonuclease%2C transcript variant X1
gene_id:7462674,Genbank:XM_024610766.1	11.4327	-0.237692	0.44975	-0.528499	0.597153		protein VAC14 homolog%2C transcript variant X3
gene_id:7489176,Genbank:XM_024602649.1	1.0653	0.875898	1.65737	0.528486	0.597162		UDP-galactose/UDP-glucose transporter 7%2C transcript variant X1
gene_id:7494230,Genbank:XM_002319837.3	2.69532	0.441424	0.83547	0.528354	0.597254		uncharacterized LOC7494230%2C transcript variant X3
gene_id:18104914,Genbank:XM_024585420.1	4.10686	0.363605	0.688711	0.52795	0.597534		uncharacterized LOC18104914%2C transcript variant X2
gene_id:7460775,Genbank:XM_024610378.1	1.00711	-0.635833	1.20471	-0.527789	0.597646		uncharacterized LOC7460775%2C transcript variant X3
gene_id:7477024,Genbank:XM_002314499.3	4.72606	-0.352541	0.668291	-0.527527	0.597828		probable nucleoredoxin 1
gene_id:7477447,Genbank:XM_024599849.1	2.93498	0.362287	0.686768	0.527525	0.597829		lisH domain and HEAT repeat-containing protein KIAA1468 homolog%2C transcript variant X2
gene_id:7486498,Genbank:XM_024588144.1	5.28491	-0.314824	0.596882	-0.527448	0.597883		uncharacterized LOC7486498%2C transcript variant X7
gene_id:7481405,Genbank:XM_024594876.1	0.764322	-0.949625	1.80054	-0.527412	0.597907		beta-carotene isomerase D27%2C chloroplastic%2C transcript variant X1
gene_id:7457606,Genbank:XM_024586110.1	1.07763	0.925133	1.75496	0.527154	0.598087		transmembrane protein 56%2C transcript variant X2
gene_id:7484095,Genbank:XM_024592323.1	3.14336	-0.425475	0.807144	-0.527136	0.598099		DNA (cytosine-5)-methyltransferase 1%2C transcript variant X3
gene_id:18102715,Genbank:XM_024610716.1	1.4824	-0.631583	1.19815	-0.52713	0.598103		uncharacterized LOC18102715
gene_id:18111078,Genbank:XM_024590164.1	10.4988	0.218752	0.41511	0.526974	0.598212		uncharacterized LOC18111078%2C transcript variant X2
gene_id:112326468,Genbank:XR_002980037.1	0.479537	-0.887589	1.68466	-0.526866	0.598287
gene_id:18102581	13.0256	0.199645	0.37897	0.52681	0.598326
gene_id:18094033,Genbank:XM_024591700.1	7.51811	-0.261182	0.495947	-0.526632	0.598449		rop guanine nucleotide exchange factor 14%2C transcript variant X4
gene_id:18101871,Genbank:XR_002983357.1	12.0451	-0.204028	0.387512	-0.526508	0.598536
gene_id:7469468,Genbank:XM_024609522.1	12.6494	-0.198865	0.377708	-0.526504	0.598538		uncharacterized membrane protein At1g16860%2C transcript variant X2
gene_id:18107436,Genbank:XM_006373442.2	1.30078	0.694704	1.31972	0.526401	0.59861		stress-induced protein KIN2
gene_id:18098430,Genbank:XM_024599749.1	7.66945	-0.245806	0.46701	-0.526339	0.598653		integrator complex subunit 9 homolog%2C transcript variant X5
gene_id:7481219,Genbank:XM_024598211.1	2.81117	-0.416518	0.791405	-0.526302	0.598679		uncharacterized LOC7481219%2C transcript variant X2
gene_id:7496884,Genbank:XM_024594875.1	0.798437	0.926425	1.76031	0.526284	0.598691		large proline-rich protein bag6%2C transcript variant X2
gene_id:7485271,Genbank:XR_002982646.1	0.492282	-1.05074	1.99662	-0.526261	0.598707
gene_id:18097266,Genbank:XM_024598337.1	12.9703	0.248931	0.473023	0.526256	0.59871		FT-interacting protein 1%2C transcript variant X2
gene_id:7495964,Genbank:XR_002978734.1	11.3005	-0.348756	0.662734	-0.526238	0.598723
gene_id:7479862	0.826792	0.885493	1.68304	0.526128	0.598799
gene_id:112328683	11.4634	0.545211	1.03685	0.525832	0.599005
gene_id:7487052,Genbank:XM_002299218.2	2.45628	0.552062	1.04997	0.525791	0.599034		G-type lectin S-receptor-like serine/threonine-protein kinase LECRK3
gene_id:7472139,Genbank:XM_002313693.3	0.223082	-1.70994	3.2533	-0.525603	0.599164		dirigent protein 4
gene_id:7460684,Genbank:XM_024607215.1	0.370399	-1.29046	2.45524	-0.525596	0.599169		BTB/POZ domain-containing protein At1g50280%2C transcript variant X2
gene_id:7454565,Genbank:XM_024582473.1	0.368788	2.04753	3.89691	0.525424	0.599288		FBD-associated F-box protein At4g10400%2C transcript variant X2
gene_id:7478857,Genbank:XM_024595932.1	0.288259	2.08363	3.96563	0.525423	0.599289		probable galacturonosyltransferase-like 7%2C transcript variant X2
gene_id:7496548,Genbank:XM_024596550.1	0.368645	2.04753	3.89725	0.525379	0.59932		zinc finger protein CONSTANS-LIKE 15%2C transcript variant X3
gene_id:7477772,Genbank:XM_024586602.1	2.37321	0.483681	0.920771	0.5253	0.599375		protein TOC75-3%2C chloroplastic%2C transcript variant X2
gene_id:7459018,Genbank:XM_024589624.1	4.0867	-0.360443	0.686661	-0.524922	0.599638		UPF0481 protein At3g47200%2C transcript variant X1
gene_id:7492754,Genbank:XM_002320809.3	0.742795	0.735716	1.40186	0.524813	0.599713		exosome complex component RRP41 homolog%2C transcript variant X1
gene_id:7458475,Genbank:XM_024602942.1	5.74507	-0.286629	0.546365	-0.524611	0.599853		acyl carrier protein 3%2C mitochondrial%2C transcript variant X2
gene_id:18104430,Genbank:XM_024584011.1	3.79012	-0.322953	0.615645	-0.524577	0.599877		DEAD-box ATP-dependent RNA helicase FANCM
gene_id:7491124,Genbank:XM_024608047.1	0.605217	-1.24776	2.37962	-0.524351	0.600035		probable RNA 3'-terminal phosphate cyclase-like protein%2C transcript variant X2
gene_id:7462586,Genbank:XM_024604852.1	7.85975	-0.283454	0.540623	-0.52431	0.600063		red chlorophyll catabolite reductase%2C transcript variant X2
gene_id:7476778,Genbank:XM_024585895.1	4.95497	0.69139	1.31871	0.524291	0.600076		MADS-box transcription factor 6
gene_id:7483448,Genbank:XM_024582562.1	2.48924	0.415537	0.792843	0.52411	0.600202		ATPase 11%2C plasma membrane-type%2C transcript variant X1
gene_id:18098051,Genbank:XM_024599691.1	12.6766	-0.201657	0.384791	-0.524068	0.600231		putative disease resistance RPP13-like protein 1%2C transcript variant X5
gene_id:7467988,Genbank:XM_024608243.1	5.56773	-0.314656	0.600457	-0.524027	0.60026		serine--glyoxylate aminotransferase%2C transcript variant X3
gene_id:7471844,Genbank:XM_002317278.3	4.67032	0.336541	0.642255	0.523999	0.600279		subtilisin-like protease SBT5.6
gene_id:18105333,Genbank:XM_006375466.2	7.91272	0.336568	0.64233	0.52398	0.600293		protein DETOXIFICATION 40
gene_id:7489482,Genbank:XM_024589815.1	0.658788	-0.905588	1.72867	-0.523864	0.600373		probable protein phosphatase 2C 27%2C transcript variant X2
gene_id:18099774,Genbank:XM_024603820.1	1.7675	-0.56237	1.07363	-0.523803	0.600415		protein PYRICULARIA ORYZAE RESISTANCE 21%2C transcript variant X7
gene_id:18109844,Genbank:XM_024605172.1	2.5547	-0.419019	0.800052	-0.52374	0.600459		uncharacterized LOC18109844%2C transcript variant X1
gene_id:18104844,Genbank:XR_002977921.1	4.87147	-0.285874	0.546005	-0.523574	0.600575
gene_id:112324577,RFAM:RF00055,Genbank:XR_002978541.1	0.825659	0.906217	1.7309	0.523552	0.60059
gene_id:7485825,Genbank:XM_006378481.2	1.19588	0.669057	1.27808	0.523486	0.600636		phytochrome B%2C transcript variant X2
gene_id:18109889,Genbank:XM_006388122.2	7.23135	-0.245909	0.469757	-0.523481	0.600639		cyclin-U4-1
gene_id:18097619,Genbank:XM_024599155.1	0.36388	-1.2901	2.46468	-0.523437	0.60067		uncharacterized LOC18097619%2C transcript variant X3
gene_id:7455015,Genbank:XM_024581233.1	4.9611	-0.328887	0.628447	-0.523333	0.600742		WAT1-related protein At5g64700%2C transcript variant X5
gene_id:18098561,Genbank:XM_024600340.1	1.1861	-0.593234	1.13429	-0.522998	0.600975		pentatricopeptide repeat-containing protein At3g62890%2C transcript variant X2
gene_id:7478130,Genbank:XM_002303139.3	1.48367	0.553557	1.05872	0.522855	0.601075		uncharacterized LOC7478130
gene_id:18099637,Genbank:XM_024601651.1	3.26498	-0.325638	0.622845	-0.522824	0.601097		AT-hook motif nuclear-localized protein 16%2C transcript variant X3
gene_id:18094476,Genbank:XM_024593816.1	0.396626	1.38048	2.6406	0.52279	0.601121		protein FAM184A%2C transcript variant X3
gene_id:112326193,Genbank:XM_024593538.1	0.269164	2.30597	4.41169	0.522696	0.601186		model_evidence=Supporting evidence includes similarity to: 1 Protein
gene_id:18095166,Genbank:XM_024592994.1	0.556229	0.905107	1.73174	0.522658	0.601212		serine carboxypeptidase-like 18
gene_id:7458582,Genbank:XM_024599359.1	3.50658	-0.369272	0.706647	-0.522569	0.601274		G-type lectin S-receptor-like serine/threonine-protein kinase At1g11330
gene_id:7491736,Genbank:XM_024605633.1	1.36887	0.607691	1.163	0.522522	0.601307		uncharacterized LOC7491736%2C transcript variant X1
gene_id:7481403,Genbank:XM_024594791.1	10.0662	-0.258094	0.494163	-0.522285	0.601472		histone-lysine N-methyltransferase EZA1%2C transcript variant X8
gene_id:7478065,Genbank:XM_002299521.2	13.5768	0.267689	0.512583	0.522235	0.601507		cytochrome P450 87A3%2C transcript variant X1
gene_id:18108887,Genbank:XM_024587985.1	8.87261	-0.267592	0.512403	-0.522229	0.601511		UPF0481 protein At3g47200
gene_id:18096594,Genbank:XM_006385131.2	3.9414	-0.330966	0.633811	-0.522185	0.601542		chloride channel protein CLC-c
gene_id:18095940,Genbank:XM_006370605.2	10.4163	0.225581	0.431995	0.522184	0.601543		uncharacterized LOC18095940%2C transcript variant X1
gene_id:18110081,Genbank:XM_024588613.1	9.28703	-0.233287	0.446852	-0.522068	0.601623		patatin-like protein 2
gene_id:18098365,Genbank:XM_024599628.1	7.03323	0.264621	0.506878	0.52206	0.601628		auxin response factor 1%2C transcript variant X5
gene_id:7478840,Genbank:XM_024595325.1	10.2445	-0.220665	0.422716	-0.522016	0.601659		peter Pan-like protein%2C transcript variant X1
gene_id:18109056,Genbank:XM_024593150.1	0.656747	1.00832	1.93167	0.521992	0.601676		U6 snRNA phosphodiesterase%2C transcript variant X3
gene_id:7473016,Genbank:XM_024590058.1	10.6398	0.218161	0.417949	0.521978	0.601685		glycine-rich RNA-binding protein RZ1A%2C transcript variant X3
gene_id:7482818,Genbank:XM_024593091.1	0.533451	0.905135	1.73407	0.521971	0.60169		protein NEOXANTHIN-DEFICIENT 1%2C transcript variant X6
gene_id:7490680,Genbank:XM_002301970.3	0.838241	0.932223	1.78605	0.521945	0.601708		dehydration-responsive element-binding protein 2D
gene_id:7468825,Genbank:XM_024588050.1	5.8539	-0.31495	0.603452	-0.521915	0.60173		ultraviolet-B receptor UVR8%2C transcript variant X3
gene_id:7474708,Genbank:XM_024602724.1	1.60691	-0.641236	1.22882	-0.521829	0.601789		probable LRR receptor-like serine/threonine-protein kinase At1g56140
gene_id:18098887,Genbank:XM_024602041.1	1.22176	0.722105	1.38414	0.5217	0.601879		vesicle-associated protein 1-2%2C transcript variant X3
gene_id:7462679,Genbank:XM_024609414.1	7.95811	-0.259705	0.497816	-0.521689	0.601887		zinc finger protein VAR3%2C chloroplastic%2C transcript variant X1
gene_id:18097769,Genbank:XM_024599919.1	0.974442	0.882865	1.6924	0.521666	0.601903		DDT domain-containing protein DDB_G0282237%2C transcript variant X2
gene_id:18104947,Genbank:XM_024584552.1	3.82678	-0.428206	0.820987	-0.521575	0.601966		protein OSB1%2C mitochondrial%2C transcript variant X1
gene_id:18097117,Genbank:XM_024596418.1	0.828096	-0.798906	1.53175	-0.521564	0.601974		MADS-box transcription factor 14%2C transcript variant X2
gene_id:18100395,Genbank:XM_024602924.1	0.528157	0.904125	1.73419	0.521351	0.602122		syntaxin-32%2C transcript variant X2
gene_id:7478328,Genbank:XM_024597739.1	2.20271	-0.400966	0.769179	-0.521291	0.602164		UPF0481 protein At3g47200%2C transcript variant X2
gene_id:112328783,Genbank:XR_002983951.1	0.882439	0.703049	1.34898	0.52117	0.602248
gene_id:7485487,Genbank:XM_002308062.3	12.229	0.184738	0.354497	0.521128	0.602278		probable serine/threonine-protein kinase PIX13%2C transcript variant X1
gene_id:7482784,Genbank:XR_002983851.1	0.63706	0.902913	1.7328	0.521073	0.602316
gene_id:18096737,Genbank:XM_006385288.2	6.5873	0.291861	0.560198	0.520995	0.60237		protein WHI4%2C transcript variant X1
gene_id:112323299,Genbank:XM_024609317.1	1.0851	0.903593	1.73459	0.520927	0.602418		uncharacterized LOC112323299%2C transcript variant X2
gene_id:7456898,Genbank:XR_002976926.1	5.36807	0.27883	0.535319	0.520868	0.602459
gene_id:112327443,Genbank:XR_002981642.1	11.6662	0.305204	0.58597	0.520852	0.60247
gene_id:7477834,Genbank:XM_024596188.1	1.45318	-0.607507	1.16645	-0.520816	0.602495		methyltransferase-like protein 17%2C mitochondrial%2C transcript variant X2
gene_id:7474985,Genbank:XM_024608305.1	1.54356	0.562719	1.08053	0.520778	0.602521		general transcription and DNA repair factor IIH subunit TFB5%2C transcript variant X5
gene_id:7477616,Genbank:XM_024602392.1	7.5456	-0.262014	0.503177	-0.520718	0.602563		pentatricopeptide repeat-containing protein At2g35130%2C transcript variant X2
gene_id:7491081,Genbank:XM_024590941.1	4.99338	-0.296973	0.570592	-0.520465	0.60274		uncharacterized LOC7491081%2C transcript variant X1
gene_id:18109400,Genbank:XR_002984610.1	0.902572	0.858976	1.65043	0.520455	0.602747
gene_id:18096124,Genbank:XM_024595179.1	0.683965	0.905758	1.74034	0.52045	0.60275		uncharacterized LOC18096124%2C transcript variant X2
gene_id:18106727,Genbank:XM_024588921.1	0.436973	0.936967	1.80035	0.520436	0.60276		probably inactive leucine-rich repeat receptor-like protein kinase At5g48380
gene_id:7457766,Genbank:XM_024586044.1	0.579315	-0.985973	1.8946	-0.520411	0.602777		nuclear pore complex protein NUP93A%2C transcript variant X2
gene_id:112324073,Genbank:XR_002977714.1	13.1814	-0.227493	0.437161	-0.520388	0.602793
gene_id:18100260,Genbank:XM_006381476.2	4.54236	0.341177	0.655773	0.520266	0.602878		alpha-aminoadipic semialdehyde synthase%2C transcript variant X3
gene_id:7461478,Genbank:XM_002303066.3	1.25686	0.516101	0.992646	0.519925	0.603116		receptor-like serine/threonine-protein kinase ALE2%2C transcript variant X2
gene_id:18100965,Genbank:XR_002983010.1	2.32771	0.440379	0.847121	0.519854	0.603165
gene_id:18100137,Genbank:XM_024603663.1	0.292866	-1.30835	2.51677	-0.519853	0.603166		heparan-alpha-glucosaminide N-acetyltransferase
gene_id:18104094,Genbank:XM_024583737.1	6.85871	-0.255034	0.490591	-0.519851	0.603167		histone-lysine N-methyltransferase SUVR4%2C transcript variant X10
gene_id:7461492,Genbank:XR_002980145.1	3.84651	0.390135	0.750593	0.519768	0.603225
gene_id:112323354,Genbank:XR_002976791.1	6.72419	0.326309	0.627827	0.519744	0.603242
gene_id:112327233,Genbank:XR_002981361.1	1.88981	-0.52333	1.00721	-0.519583	0.603354
gene_id:112328614,Genbank:XM_024608168.1	2.52505	-0.459541	0.884942	-0.51929	0.603559		exocyst complex component EXO84C-like
gene_id:7474640,Genbank:XR_002977395.1	0.657093	-1.09049	2.10016	-0.519239	0.603594
gene_id:112325253,Genbank:XM_024591223.1	1.08165	-0.62593	1.20559	-0.519188	0.60363		F-box/LRR-repeat protein 3-like
gene_id:7481469,Genbank:XR_002983606.1	5.51615	-0.328489	0.632756	-0.51914	0.603663
gene_id:7453945,Genbank:XM_024594353.1	8.08012	0.218	0.420071	0.51896	0.603789		uncharacterized LOC7453945%2C transcript variant X1
gene_id:112323899,Genbank:XM_024583948.1	7.85939	0.240508	0.46355	0.518839	0.603873		ran guanine nucleotide release factor-like%2C transcript variant X1
gene_id:7490056,Genbank:XM_006379124.2	1.59461	-0.550562	1.0612	-0.518809	0.603894		cyclin-D3-1%2C transcript variant X2
gene_id:7472589,Genbank:XM_002305975.3	1.85749	0.817278	1.57621	0.518509	0.604103		putative F-box protein At4g17565
gene_id:7461325,Genbank:XM_024596510.1	0.971953	0.646571	1.2472	0.518416	0.604168		transcription factor MYB33%2C transcript variant X3
gene_id:7494275,Genbank:XM_002312952.3	0.817269	0.87381	1.68565	0.518382	0.604192		aquaporin PIP1-1
gene_id:112326146,Genbank:XM_024593468.1	7.69892	0.224162	0.432447	0.518357	0.604209		uncharacterized protein ycf45-like
gene_id:18096969,Genbank:XM_006385590.2	10.4575	0.225106	0.434361	0.518248	0.604285		uncharacterized LOC18096969
gene_id:18096372	10.0898	-0.208495	0.402455	-0.518057	0.604419
gene_id:7496019,Genbank:XM_024603096.1	1.03763	0.713653	1.37788	0.517934	0.604504		uncharacterized LOC7496019%2C transcript variant X2
gene_id:18093987,Genbank:XM_024604493.1	3.8003	0.379275	0.732658	0.51767	0.604689		probable trehalose-phosphate phosphatase F%2C transcript variant X3
gene_id:7480095,Genbank:XM_024585496.1	4.74028	-0.317364	0.613136	-0.517607	0.604732		transcription factor bHLH130%2C transcript variant X2
gene_id:112328142,Genbank:XM_024604918.1	0.602296	0.82602	1.59607	0.517535	0.604782		transcription factor HEC3-like
gene_id:112329010,Genbank:XR_002984469.1	13.8065	0.186616	0.360617	0.517493	0.604812
gene_id:7478832,Genbank:XM_024594626.1	0.2601	-2.26591	4.37947	-0.517393	0.604882		putative indole-3-acetic acid-amido synthetase GH3.9%2C transcript variant X2
gene_id:112325221,Genbank:XR_002979298.1	0.250593	-2.26591	4.37947	-0.517393	0.604882
gene_id:7464698,Genbank:XR_002981980.1	0.19024	-2.26589	4.37947	-0.517388	0.604885
gene_id:112328144,Genbank:XR_002982782.1	0.19024	-2.26589	4.37947	-0.517388	0.604885
gene_id:18110702,Genbank:XM_024607904.1	0.202333	-2.26589	4.37947	-0.517388	0.604885		uncharacterized LOC18110702%2C transcript variant X1
gene_id:112325782,Genbank:XR_002979656.1	0.202476	-2.26589	4.37947	-0.517388	0.604885
gene_id:7471179,Genbank:XM_002301776.3	0.129887	-2.26587	4.37948	-0.517383	0.604889		protein NRT1/ PTR FAMILY 4.2%2C transcript variant X1
gene_id:7471195,Genbank:XM_002303057.3	0.129887	-2.26587	4.37948	-0.517383	0.604889		two-component response regulator ARR22
gene_id:7457878,Genbank:XM_002311069.3	0.129887	-2.26587	4.37948	-0.517383	0.604889		26S proteasome non-ATPase regulatory subunit 11 homolog%2C transcript variant X1
gene_id:112323273,Genbank:XM_024607026.1	0.129887	-2.26587	4.37948	-0.517383	0.604889		uncharacterized LOC112323273
gene_id:7455514,Genbank:XM_024609911.1	0.129887	-2.26587	4.37948	-0.517383	0.604889		helicase SEN1%2C transcript variant X8
gene_id:7487686,Genbank:XM_024583222.1	0.129887	-2.26587	4.37948	-0.517383	0.604889		phosphoribosylaminoimidazole carboxylase%2C chloroplastic%2C transcript variant X3
gene_id:7485148,Genbank:XM_002300378.3	0.202466	-2.26585	4.37948	-0.51738	0.604891		glutamate receptor 2.7
gene_id:7493858,Genbank:XM_024583083.1	0.199268	-2.26585	4.37948	-0.51738	0.604891		protein DETOXIFICATION 24%2C transcript variant X2
gene_id:7465475,Genbank:XM_024598345.1	0.427073	1.14543	2.21469	0.517198	0.605018		uncharacterized LOC7465475%2C transcript variant X2
gene_id:112327357	6.21467	-0.334953	0.647878	-0.517	0.605156
gene_id:112326504,Genbank:XM_024594564.1	1.39601	-0.70241	1.35909	-0.516822	0.60528		uncharacterized LOC112326504%2C transcript variant X2
gene_id:7482278,Genbank:XM_002313996.3	4.53109	0.339524	0.656984	0.516791	0.605302		zinc finger protein WIP2
gene_id:7466880,Genbank:XM_024600804.1	0.469665	-0.872997	1.68972	-0.516651	0.6054		respiratory burst oxidase homolog protein D%2C transcript variant X1
gene_id:18111085,Genbank:XM_024590641.1	4.76682	-0.29244	0.566381	-0.516331	0.605623		26S proteasome regulatory subunit RPN13%2C transcript variant X4
gene_id:7474079,Genbank:XM_002323086.2	0.77358	-0.865154	1.67588	-0.51624	0.605687		acyl carrier protein 3%2C mitochondrial%2C transcript variant X2
gene_id:18104275,Genbank:XR_002977230.1	7.87204	0.236941	0.459025	0.516183	0.605726
gene_id:7479976,Genbank:XM_024594179.1	7.29468	0.377226	0.731042	0.516012	0.605846		ethylene-responsive transcription factor ERF095
gene_id:112326778,Genbank:XR_002980668.1	1.67174	-0.410537	0.795634	-0.515988	0.605863
gene_id:18105590,Genbank:XM_006374171.2	2.20319	-0.481663	0.933669	-0.515882	0.605937		valencene synthase
gene_id:7485935,Genbank:XM_024607427.1	2.60618	-0.400307	0.776139	-0.515767	0.606017		uncharacterized LOC7485935%2C transcript variant X4
gene_id:18101886,Genbank:XM_006380167.2	7.04673	-0.263339	0.510654	-0.515689	0.606072		probable polygalacturonase At1g80170
gene_id:18099001,Genbank:XM_006382765.2	12.4199	0.285098	0.553005	0.515543	0.606173		G-type lectin S-receptor-like serine/threonine-protein kinase LECRK3
gene_id:112328986,Genbank:XR_002984395.1	3.04092	-0.463414	0.899028	-0.515461	0.606231
gene_id:18107212,Genbank:XM_006373147.2	4.39351	-0.335739	0.651351	-0.51545	0.606239		uncharacterized LOC18107212
gene_id:7454503,Genbank:XM_024585948.1	6.76255	-0.480313	0.932052	-0.515328	0.606323		WD repeat-containing protein RUP2
gene_id:7468427	0.235346	2.12468	4.12322	0.515295	0.606347
gene_id:18111185,Genbank:XM_024597448.1	7.4457	-0.308625	0.59896	-0.515269	0.606365		probable magnesium transporter NIPA4%2C transcript variant X4
gene_id:7486556,Genbank:XM_024600342.1	3.50406	0.362708	0.70395	0.515247	0.60638		uncharacterized LOC7486556%2C transcript variant X2
gene_id:112328939,Genbank:XR_002984282.1	0.67596	0.954311	1.85272	0.515087	0.606492
gene_id:7474953,Genbank:XM_024609188.1	10.2578	-0.219367	0.42608	-0.514851	0.606657		protein DETOXIFICATION 45%2C chloroplastic%2C transcript variant X4
gene_id:18094127,Genbank:XM_024605430.1	0.23493	2.12234	4.12445	0.514574	0.606851		probable transcription factor KAN2%2C transcript variant X3
gene_id:18110242,Genbank:XM_024586847.1	0.422924	-2.25358	4.38025	-0.514487	0.606911		LEAF RUST 10 DISEASE-RESISTANCE LOCUS RECEPTOR-LIKE PROTEIN KINASE-like 1.2
gene_id:112324627,Genbank:XM_024588335.1	0.262779	-2.25353	4.38025	-0.514474	0.606921		DNA-directed RNA polymerase 2%2C chloroplastic/mitochondrial-like
gene_id:112328038,Genbank:XR_002982635.1	0.205156	-2.25352	4.38025	-0.514473	0.606921
gene_id:7471580,Genbank:XM_024604391.1	0.205156	-2.25352	4.38025	-0.514473	0.606921		CRC domain-containing protein TSO1%2C transcript variant X2
gene_id:7484301,Genbank:XM_024581513.1	0.205156	-2.25352	4.38025	-0.514473	0.606921		TMV resistance protein N%2C transcript variant X2
gene_id:112324245	0.192919	-2.25352	4.38025	-0.514473	0.606921
gene_id:18106878,Genbank:XR_002978641.1	0.205156	-2.25352	4.38025	-0.514473	0.606921
gene_id:7477796,Genbank:XM_024602845.1	0.132566	-2.2535	4.38026	-0.514468	0.606925		putative lipase YOR059C%2C transcript variant X2
gene_id:7465030,Genbank:XM_024610217.1	0.132566	-2.2535	4.38026	-0.514468	0.606925		probable E3 ubiquitin ligase SUD1%2C transcript variant X2
gene_id:7471702,Genbank:XM_024600988.1	0.132566	-2.2535	4.38026	-0.514468	0.606925		cytochrome c oxidase assembly protein COX15%2C transcript variant X4
gene_id:18096666,Genbank:XR_002981035.1	0.132566	-2.2535	4.38026	-0.514468	0.606925
gene_id:18098839,Genbank:XM_006382593.2	0.132566	-2.2535	4.38026	-0.514468	0.606925		sugar transporter ERD6-like 5%2C transcript variant X2
gene_id:112327582,Genbank:XR_002981897.1	0.132566	-2.2535	4.38026	-0.514468	0.606925
gene_id:7454035,Genbank:XM_002318304.3	0.132566	-2.2535	4.38026	-0.514468	0.606925		probable ADP-ribosylation factor GTPase-activating protein AGD15%2C transcript variant X1
gene_id:7455967,Genbank:XM_024584709.1	0.132566	-2.2535	4.38026	-0.514468	0.606925		probable lipid-A-disaccharide synthase%2C mitochondrial%2C transcript variant X5
gene_id:18099068,Genbank:XR_002979881.1	0.132566	-2.2535	4.38026	-0.514468	0.606925
gene_id:18095347	0.201947	-2.25349	4.38026	-0.514465	0.606927
gene_id:7463650,Genbank:XM_024603049.1	0.201947	-2.25349	4.38026	-0.514465	0.606927		nudix hydrolase 2%2C transcript variant X2
gene_id:112323267,Genbank:XM_024604903.1	0.205145	-2.25349	4.38026	-0.514465	0.606927		probable glycosyltransferase At5g03795
gene_id:18106449,Genbank:XM_024588591.1	3.78533	-0.390585	0.759547	-0.514235	0.607088		pentatricopeptide repeat-containing protein At4g21190%2C transcript variant X2
gene_id:7486515,Genbank:XM_024587392.1	3.96714	0.403444	0.784643	0.514175	0.60713		uncharacterized LOC7486515%2C transcript variant X1
gene_id:112323437,RFAM:RF00134,Genbank:XR_002976883.1	5.51563	0.274199	0.533454	0.514007	0.607247
gene_id:7494105,Genbank:XM_024584336.1	5.62205	0.26562	0.517364	0.513411	0.607664		mitogen-activated protein kinase homolog MMK2%2C transcript variant X3
gene_id:18096220,Genbank:XM_024594035.1	2.21763	-0.404144	0.787303	-0.513327	0.607723		ubiquitin-fold modifier 1%2C transcript variant X3
gene_id:18096040,Genbank:XM_024593788.1	0.294653	-1.28842	2.51058	-0.513196	0.607814		probable amino acid permease 7%2C transcript variant X2
gene_id:18102370,Genbank:XM_024606461.1	6.10244	0.265817	0.518129	0.513031	0.607929		non-functional NADPH-dependent codeinone reductase 2
gene_id:7468368,Genbank:XM_024598946.1	4.22587	0.424586	0.828076	0.512738	0.608134		uncharacterized LOC7468368%2C transcript variant X1
gene_id:18111273,Genbank:XM_006389586.2	0.654849	-0.70382	1.37307	-0.512588	0.60824		cytochrome P450 716B1
gene_id:112326844,Genbank:XM_024596933.1	0.647875	0.905421	1.7668	0.512464	0.608327		uncharacterized LOC112326844
gene_id:112328041,Genbank:XM_024604560.1	3.54264	-0.326177	0.636623	-0.512354	0.608403		60S ribosomal protein L4-like
gene_id:7491108,Genbank:XM_002313453.3	5.59095	0.364568	0.711584	0.512332	0.608419		uncharacterized LOC7491108
gene_id:18103595,Genbank:XM_024593439.1	3.95064	-0.370468	0.72317	-0.512283	0.608453		receptor-like protein Cf-9 homolog%2C transcript variant X1
gene_id:18096651,Genbank:XM_024592283.1	2.21959	-0.419457	0.81902	-0.512145	0.60855		mediator of RNA polymerase II transcription subunit 15a%2C transcript variant X7
gene_id:18103433,Genbank:XM_006377785.2	1.08341	0.735994	1.43757	0.511972	0.60867		gbkey=mRNA
gene_id:7469918,Genbank:XM_024587338.1	2.51327	0.430816	0.841549	0.511932	0.608699		cellular nucleic acid-binding protein homolog%2C transcript variant X2
gene_id:18104353,Genbank:XM_006376115.2	6.73775	0.305967	0.597735	0.511876	0.608738		probable protein phosphatase 2C 74%2C transcript variant X1
gene_id:7485740,Genbank:XM_024586391.1	5.32871	0.285255	0.55729	0.511861	0.608748		casein kinase 1-like protein 2%2C transcript variant X2
gene_id:112326613,Genbank:XR_002980362.1	1.45037	0.660664	1.29071	0.51186	0.608749
gene_id:18099719,Genbank:XM_024600636.1	1.63162	-0.402052	0.78575	-0.511679	0.608876		UPF0047 protein YjbQ%2C transcript variant X4
gene_id:18095678,Genbank:XM_024606150.1	0.396746	1.14471	2.23738	0.51163	0.60891		G-type lectin S-receptor-like serine/threonine-protein kinase At4g27290%2C transcript variant X3
gene_id:7490976,Genbank:XM_002299584.2	8.70139	0.234566	0.458478	0.511618	0.608918		uncharacterized LOC7490976
gene_id:18107968	0.387294	-1.27434	2.4916	-0.511454	0.609033
gene_id:7481647,Genbank:XM_024607159.1	0.500565	-0.860392	1.68245	-0.511392	0.609076		uncharacterized LOC7481647%2C transcript variant X2
gene_id:7465034,Genbank:XM_024596648.1	6.63543	-0.237307	0.46414	-0.511284	0.609153		kynurenine formamidase%2C transcript variant X3
gene_id:7459135,Genbank:XM_002300413.3	4.09837	-0.317044	0.620103	-0.511276	0.609158		ALA-interacting subunit 5
gene_id:7464262,Genbank:XM_024582053.1	4.18099	0.382333	0.74811	0.511065	0.609305		O-acyltransferase WSD1%2C transcript variant X1
gene_id:7478495,Genbank:XM_024604984.1	5.58453	0.307756	0.602203	0.51105	0.609316		pentatricopeptide repeat-containing protein At1g05750%2C chloroplastic%2C transcript variant X1
gene_id:7487697,Genbank:XM_024592762.1	1.39125	0.643739	1.26005	0.510883	0.609433		model_evidence=Supporting evidence includes similarity to: 1 Protein
gene_id:7493468,Genbank:XM_024582755.1	10.1602	0.249219	0.487882	0.510819	0.609478		protein TRANSPARENT TESTA GLABRA 1%2C transcript variant X3
gene_id:7485193,Genbank:XM_024582405.1	3.31771	0.387302	0.758335	0.510726	0.609543		organelle RRM domain-containing protein 6%2C chloroplastic%2C transcript variant X3
gene_id:7495102,Genbank:XM_024594670.1	10.1667	0.206834	0.40513	0.510537	0.609675		DIS3-like exonuclease 2%2C transcript variant X2
gene_id:112326560,Genbank:XM_024595030.1	1.55869	-0.449032	0.879595	-0.510498	0.609702		fasciclin-like arabinogalactan protein 7
gene_id:18107992,Genbank:XM_024591070.1	8.25727	-0.24789	0.4856	-0.510481	0.609714		TMV resistance protein N
gene_id:112323997,Genbank:XR_002977521.1	0.494413	-2.20465	4.31967	-0.510375	0.609789
gene_id:18108315,Genbank:XM_006371215.2	1.90648	0.511489	1.00256	0.510183	0.609923		mini-chromosome maintenance complex-binding protein
gene_id:112324626,Genbank:XM_024588334.1	1.29629	0.558019	1.09379	0.510171	0.609932		uncharacterized LOC112324626
gene_id:7493187,Genbank:XR_002977173.1	9.8966	-0.246735	0.483659	-0.510141	0.609952
gene_id:18102871,Genbank:XR_002976833.1	9.08683	-0.238716	0.467979	-0.5101	0.609981
gene_id:18101509,Genbank:XM_024606228.1	8.0032	0.263358	0.516329	0.510059	0.61001		zinc finger protein BRUTUS%2C transcript variant X2
gene_id:7471453,Genbank:XM_002312457.3	1.1315	0.661349	1.29665	0.510045	0.61002		short-chain dehydrogenase reductase ATA1
gene_id:7453601,Genbank:XM_024599393.1	9.6619	0.196093	0.384524	0.509963	0.610077		kinesin-like protein KIN-7E%2C transcript variant X3
gene_id:7454301,Genbank:XM_024606535.1	10.2425	0.233519	0.458046	0.509816	0.610181		sphingoid long-chain bases kinase 1%2C transcript variant X4
gene_id:18100123,Genbank:XM_024603288.1	5.15624	0.256827	0.503835	0.509744	0.610231		phosphatidylinositol 4-phosphate 5-kinase 9%2C transcript variant X3
gene_id:7455783,Genbank:XM_002297664.3	1.67613	0.684358	1.34293	0.5096	0.610332		cytosolic sulfotransferase 15
gene_id:112329011,Genbank:XR_002984470.1	4.72823	0.366213	0.718634	0.509595	0.610335
gene_id:112325282,Genbank:XR_002979337.1	10.1106	-0.284598	0.558843	-0.509264	0.610567
gene_id:7491047,Genbank:XM_024590959.1	10.5298	0.203341	0.39935	0.50918	0.610626		histone acetyltransferase HAC1%2C transcript variant X1
gene_id:7455214,Genbank:XM_024591813.1	8.83759	0.246035	0.483284	0.50909	0.610689		aspartic proteinase-like protein 2%2C transcript variant X2
gene_id:7491081,Genbank:XM_024590943.1	3.96102	-0.341951	0.671753	-0.509043	0.610722		uncharacterized LOC7491081%2C transcript variant X3
gene_id:7487127,Genbank:XM_002317930.3	9.97798	0.197402	0.387849	0.508966	0.610776		SNAP25 homologous protein SNAP33%2C transcript variant X2
gene_id:112329150,Genbank:XR_002984626.1	6.72993	0.32785	0.644276	0.508866	0.610846
gene_id:18096040,Genbank:XM_024593787.1	13.5762	0.171916	0.337863	0.508833	0.610869		probable amino acid permease 7%2C transcript variant X1
gene_id:7494068,Genbank:XM_024595235.1	2.5112	-0.667076	1.31126	-0.50873	0.610941		KDEL motif-containing protein 1%2C transcript variant X1
gene_id:18108729,Genbank:XM_024596363.1	4.51788	0.310559	0.61053	0.508671	0.610983		protein SUPPRESSOR OF GENE SILENCING 3
gene_id:112326350,RFAM:RF00352,Genbank:XR_002979986.1	0.304899	-1.98913	3.91049	-0.508664	0.610988
gene_id:7478003,Genbank:XM_024605056.1	0.371637	-1.26874	2.49548	-0.508414	0.611163		E3 ubiquitin-protein ligase RNF185%2C transcript variant X3
gene_id:112329136,Genbank:XR_002984613.1	5.86489	-0.263453	0.518335	-0.508267	0.611266
gene_id:18095808,Genbank:XM_006370454.2	0.283109	-1.28762	2.5334	-0.508259	0.611272		uncharacterized LOC18095808
gene_id:7483289,Genbank:XM_024601398.1	0.356338	1.95509	3.84752	0.508144	0.611353		uncharacterized LOC7483289%2C transcript variant X1
gene_id:7458572,Genbank:XM_024599490.1	1.93187	-0.464515	0.91418	-0.508122	0.611368		beta-glucosidase 47%2C transcript variant X1
gene_id:7467854,Genbank:XM_006386285.2	7.66039	0.233025	0.458654	0.508063	0.611409		bifunctional riboflavin kinase/FMN phosphatase%2C transcript variant X1
gene_id:7459101,Genbank:XM_024610162.1	0.890115	0.775582	1.52662	0.508038	0.611427		sec14 cytosolic factor%2C transcript variant X2
gene_id:18101090,Genbank:XM_024605010.1	2.98812	-0.4036	0.794444	-0.508028	0.611433		calmodulin-lysine N-methyltransferase%2C transcript variant X3
gene_id:7484887,Genbank:XM_024582793.1	2.99158	0.411166	0.809407	0.507984	0.611465		uncharacterized LOC7484887%2C transcript variant X2
gene_id:18103915,Genbank:XM_006376962.2	4.56252	0.392296	0.772468	0.507847	0.611561		amyloid beta A4 precursor protein-binding family B member 1-interacting protein
gene_id:7495169,Genbank:XM_024594158.1	3.08959	0.400104	0.788039	0.507721	0.611649		F-box protein FBW2%2C transcript variant X2
gene_id:7477440,Genbank:XM_024599645.1	1.7588	0.583817	1.15008	0.507632	0.611712		LEAF RUST 10 DISEASE-RESISTANCE LOCUS RECEPTOR-LIKE PROTEIN KINASE-like 2.4
gene_id:112326393	0.591605	0.884505	1.74254	0.507594	0.611738
gene_id:7458023,Genbank:XR_002977012.1	1.30112	-0.478711	0.943471	-0.507393	0.611879
gene_id:7496130,Genbank:XM_024603115.1	3.39163	0.359308	0.708203	0.507352	0.611908		AP2-like ethylene-responsive transcription factor At2g41710%2C transcript variant X3
gene_id:18104411,Genbank:XM_006376176.2	1.7556	0.648	1.27734	0.507302	0.611943		protein PHOTOSYSTEM I ASSEMBLY 2%2C chloroplastic
gene_id:7490504,Genbank:XM_024590761.1	2.64465	-0.418127	0.82422	-0.5073	0.611944		oxysterol-binding protein-related protein 4B%2C transcript variant X4
gene_id:112326050,Genbank:XM_024593285.1	2.56678	0.63802	1.2578	0.50725	0.611979		uncharacterized LOC112326050
gene_id:7474543,Genbank:XM_024595518.1	0.602775	-0.86286	1.702	-0.506968	0.612177		splicing factor U2af small subunit B%2C transcript variant X2
gene_id:112326609,Genbank:XR_002980357.1	0.315296	-1.96079	3.86814	-0.506907	0.61222
gene_id:7477085,Genbank:XM_002314558.3	1.6733	-0.561811	1.1085	-0.506822	0.61228		probable E3 ubiquitin-protein ligase XERICO
gene_id:7462260,Genbank:XR_002982583.1	7.52275	-0.227943	0.449754	-0.506817	0.612283
gene_id:7465172,Genbank:XM_024583389.1	4.81794	0.311493	0.614725	0.506719	0.612352		LOB domain-containing protein 15%2C transcript variant X2
gene_id:18099890,Genbank:XM_024603191.1	5.54716	0.442334	0.872977	0.506696	0.612368		receptor like protein 9b
gene_id:7483791,Genbank:XM_024595059.1	1.6571	-0.51371	1.01388	-0.506678	0.612381		homeobox-leucine zipper protein HAT3%2C transcript variant X1
gene_id:7465067,Genbank:XM_024596095.1	10.1641	0.342995	0.677051	0.506601	0.612435		BTB/POZ domain-containing protein NPY2%2C transcript variant X1
gene_id:18100184,Genbank:XM_024603022.1	0.582318	0.94619	1.86848	0.506396	0.612579		zinc finger BED domain-containing protein RICESLEEPER 2
gene_id:7454359,Genbank:XM_024601959.1	2.59651	0.3763	0.74313	0.506372	0.612596		TBC1 domain family member 15%2C transcript variant X2
gene_id:7489169,Genbank:XR_002982625.1	1.46215	0.648923	1.28169	0.506304	0.612643
gene_id:7493258,Genbank:XM_024592707.1	2.39949	-0.41382	0.81737	-0.506282	0.612658		putative UPF0481 protein At3g02645
gene_id:7458517,Genbank:XM_024604413.1	5.5846	-0.347372	0.686187	-0.506235	0.612692		inositol transporter 4%2C transcript variant X2
gene_id:112327133,Genbank:XR_002981173.1	0.27794	-1.28726	2.54399	-0.505999	0.612857
gene_id:18107583,Genbank:XM_024590734.1	1.04547	-0.834987	1.65021	-0.505989	0.612864		uncharacterized aarF domain-containing protein kinase 1%2C transcript variant X9
gene_id:112326049,Genbank:XM_024593281.1	1.10366	-0.66275	1.31066	-0.50566	0.613096		protein CIA1-like%2C transcript variant X1
gene_id:7453918,Genbank:XM_024595706.1	0.787789	0.899071	1.77854	0.50551	0.613201		RGG repeats nuclear RNA binding protein A%2C transcript variant X2
gene_id:112325458,Genbank:XM_024591999.1	8.26471	0.223912	0.44296	0.50549	0.613215		probable disease resistance protein At1g61300
gene_id:112327361,Genbank:XM_024600174.1	6.98375	-0.276678	0.547419	-0.505423	0.613262		uncharacterized LOC112327361%2C transcript variant X1
gene_id:7462813,Genbank:XM_006385905.2	0.415326	-1.26819	2.50919	-0.505418	0.613265		transcription termination factor MTERF4%2C chloroplastic%2C transcript variant X1
gene_id:112327317,Genbank:XR_002981527.1	0.543595	0.928498	1.83788	0.5052	0.613418
gene_id:7487190,Genbank:XM_024590965.1	1.49266	0.530538	1.05032	0.50512	0.613475		probable serine/threonine-protein kinase kinX%2C transcript variant X2
gene_id:7464621,Genbank:XM_024609461.1	1.98625	-0.473866	0.938307	-0.505022	0.613543		cytosolic endo-beta-N-acetylglucosaminidase 1%2C transcript variant X2
gene_id:18099782,Genbank:XM_024603871.1	10.6743	-0.221534	0.438713	-0.504963	0.613585		7-deoxyloganetin glucosyltransferase%2C transcript variant X2
gene_id:7496994,Genbank:XM_002320121.3	10.9132	0.203875	0.403835	0.504848	0.613666		exocyst complex component SEC10b%2C transcript variant X2
gene_id:18105081,Genbank:XM_006375099.2	2.95769	0.378159	0.749187	0.50476	0.613728		ELMO domain-containing protein C%2C transcript variant X2
gene_id:18095563,Genbank:XM_024593731.1	2.06005	-0.498941	0.988503	-0.504744	0.613739		uncharacterized LOC18095563%2C transcript variant X2
gene_id:112326089,RFAM:RF01206,Genbank:XR_002979814.1	4.48102	-0.338824	0.671362	-0.504682	0.613782
gene_id:112328386,Genbank:XR_002983241.1	6.18251	-0.257981	0.511313	-0.504546	0.613878
gene_id:112328381,Genbank:XR_002983230.1	3.2221	0.458449	0.908768	0.504473	0.613929
gene_id:112324289,Genbank:XM_024586151.1	0.51938	-0.960592	1.90422	-0.504454	0.613942		zinc finger MYM-type protein 1-like
gene_id:18099245,Genbank:XM_024602059.1	12.2326	-0.235751	0.467397	-0.504392	0.613986		mitogen-activated protein kinase 7%2C transcript variant X3
gene_id:112325202,Genbank:XR_002979282.1	4.27001	0.365058	0.723775	0.50438	0.613994
gene_id:7455876,Genbank:XM_002322537.3	0.510625	1.29285	2.56338	0.504353	0.614013		probable cinnamyl alcohol dehydrogenase 1
gene_id:7462056,Genbank:XM_024585870.1	1.68993	-0.56134	1.11301	-0.504346	0.614018		NEDD8-activating enzyme E1 regulatory subunit AXR1%2C transcript variant X2
gene_id:18109948	3.08814	0.384813	0.763012	0.504334	0.614027
gene_id:7494710,Genbank:XM_024602020.1	0.222708	-2.19712	4.35691	-0.504283	0.614062		glutamate receptor 3.3%2C transcript variant X3
gene_id:7493968,Genbank:XM_024593354.1	13.6285	-0.20022	0.397043	-0.504278	0.614066		putative ER lumen protein-retaining receptor C28H8.4%2C transcript variant X2
gene_id:7467809,Genbank:XR_002980148.1	1.6206	-0.479739	0.951481	-0.504203	0.614119
gene_id:7455230,Genbank:XM_002325887.3	1.66895	0.465773	0.92383	0.504176	0.614138		ATP phosphoribosyltransferase 2%2C chloroplastic%2C transcript variant X2
gene_id:7471172,Genbank:XM_024594567.1	1.43147	-0.62754	1.24472	-0.504161	0.614148		probable glucan endo-1%2C3-beta-glucosidase A6%2C transcript variant X2
gene_id:18110728,Genbank:XM_024591552.1	2.44518	0.426394	0.845967	0.504032	0.614239		GDSL esterase/lipase At1g29670
gene_id:7486752,Genbank:XM_002318498.3	8.3882	-0.287486	0.570567	-0.50386	0.61436		TMV resistance protein N%2C transcript variant X2
gene_id:7465493,Genbank:XM_024596640.1	3.37248	-0.387119	0.768392	-0.503804	0.614399		autophagy-related protein 3%2C transcript variant X3
gene_id:7461767,Genbank:XM_024594980.1	3.39327	0.307917	0.611187	0.503801	0.614401		uncharacterized LOC7461767%2C transcript variant X1
gene_id:7487871,Genbank:XM_024611296.1	2.25521	0.513183	1.02024	0.502999	0.614965		LOB domain-containing protein 25%2C transcript variant X6
gene_id:112325848,Genbank:XR_002979697.1	3.22521	0.431047	0.856982	0.502983	0.614976
gene_id:7493952,Genbank:XR_002981733.1	1.04429	-0.543569	1.0808	-0.50293	0.615013
gene_id:112328267,RFAM:RF00149,Genbank:XR_002983023.1	0.502651	-0.847431	1.68522	-0.502861	0.615062
gene_id:7462019,Genbank:XM_024585371.1	0.694955	0.904957	1.79968	0.502844	0.615074		uncharacterized WD repeat-containing protein C2A9.03%2C transcript variant X3
gene_id:18095134,Genbank:XM_024600484.1	2.13808	-0.523521	1.04127	-0.50277	0.615126		mitochondrial import inner membrane translocase subunit TIM22-4%2C transcript variant X2
gene_id:7497855,Genbank:XM_024597258.1	2.36009	-0.547947	1.09018	-0.502621	0.615231		calcineurin B-like protein 7
gene_id:112325984,Genbank:XM_024593187.1	0.53877	0.927562	1.84568	0.502559	0.615274		berberine bridge enzyme-like 25
gene_id:18101604,Genbank:XM_024607192.1	1.58594	-0.506833	1.00856	-0.502529	0.615296		serine/threonine-protein phosphatase PP1 isozyme 3%2C transcript variant X1
gene_id:7485906,Genbank:XM_002311348.3	0.790695	0.761763	1.51624	0.502404	0.615384		peptidyl-prolyl cis-trans isomerase CYP21-4%2C transcript variant X4
gene_id:7461323,Genbank:XM_002304783.3	12.8764	-0.217449	0.43296	-0.502239	0.6155		transcription termination factor MTERF8%2C chloroplastic%2C transcript variant X1
gene_id:18105956	3.82115	0.367283	0.731308	0.502228	0.615507
gene_id:18105263,Genbank:XR_002977523.1	3.20963	-0.341913	0.680942	-0.502117	0.615585
gene_id:18099246,Genbank:XM_024600698.1	0.413566	-1.2644	2.51819	-0.502107	0.615592		transcription factor bHLH110%2C transcript variant X2
gene_id:7482643,Genbank:XM_024587775.1	1.5755	0.473364	0.943008	0.501973	0.615687		putative protein FAR1-RELATED SEQUENCE 10%2C transcript variant X2
gene_id:7486717,Genbank:XM_024582457.1	6.80875	0.268264	0.534422	0.501971	0.615688		uncharacterized LOC7486717%2C transcript variant X3
gene_id:112326579,Genbank:XR_002980292.1	4.4621	0.296252	0.59035	0.501824	0.615791
gene_id:18098066,Genbank:XM_006384687.2	8.13264	-0.241847	0.482011	-0.501746	0.615846		glutathione S-transferase U9
gene_id:7478654,Genbank:XM_024583376.1	9.63851	-0.23994	0.478213	-0.501742	0.615849		vacuolar-sorting receptor 3%2C transcript variant X1
gene_id:18103992,Genbank:XM_024582349.1	13.7349	0.194865	0.388487	0.501598	0.61595		50S ribosomal protein L9%2C transcript variant X1
gene_id:7464926,Genbank:XM_002320752.3	1.58934	0.573724	1.14389	0.501557	0.615979		putative ripening-related protein 1
gene_id:112327634,Genbank:XR_002981988.1	9.83533	0.222747	0.444197	0.50146	0.616047
gene_id:7493551,Genbank:XM_002305834.3	0.754987	0.881567	1.7581	0.50143	0.616068		formin-like protein 3
gene_id:18097536,Genbank:XR_002981169.1	0.384853	-1.26433	2.52174	-0.501374	0.616108
gene_id:7483592,Genbank:XM_024611548.1	3.22202	0.34963	0.697416	0.501322	0.616144		carboxyl-terminal-processing peptidase 1%2C chloroplastic%2C transcript variant X1
gene_id:7458541,Genbank:XM_002305552.3	4.6067	0.359155	0.71652	0.501249	0.616196		derlin-2.2%2C transcript variant X1
gene_id:112326435	9.01956	0.221192	0.441282	0.501249	0.616196
gene_id:7474195,Genbank:XM_024610564.1	0.543727	-0.962072	1.91949	-0.501212	0.616222		protein CDC73 homolog%2C transcript variant X1
gene_id:18095681,Genbank:XM_024606137.1	0.362021	-1.26428	2.5233	-0.501043	0.616341		G-type lectin S-receptor-like serine/threonine-protein kinase At4g27290%2C transcript variant X2
gene_id:112328473,Genbank:XR_002983405.1	5.05973	-0.273928	0.546838	-0.50093	0.61642
gene_id:18110014	0.188412	-2.19566	4.38399	-0.500836	0.616487
gene_id:18109149,Genbank:XM_024590997.1	0.183658	-2.19566	4.38399	-0.500836	0.616487		uncharacterized LOC18109149%2C transcript variant X6
gene_id:18095794,Genbank:XM_006370440.2	0.123305	-2.19564	4.38399	-0.500831	0.61649		probable disease resistance protein At4g27220%2C transcript variant X1
gene_id:7463221,Genbank:XM_006385801.2	0.123305	-2.19564	4.38399	-0.500831	0.61649		eukaryotic peptide chain release factor subunit 1-3%2C transcript variant X5
gene_id:112327452,Genbank:XR_002981658.1	0.123305	-2.19564	4.38399	-0.500831	0.61649
gene_id:18109412,Genbank:XM_024583280.1	0.123305	-2.19564	4.38399	-0.500831	0.61649		apyrase 2
gene_id:18104135,Genbank:XM_006375852.2	0.123305	-2.19564	4.38399	-0.500831	0.61649		calmodulin-like protein 11
gene_id:18104037	0.192609	-2.19562	4.38399	-0.500827	0.616493
gene_id:7477678,Genbank:XM_024602324.1	0.207747	-2.19562	4.38399	-0.500827	0.616493		uncharacterized LOC7477678%2C transcript variant X3
gene_id:7457524	0.207747	-2.19562	4.38399	-0.500827	0.616493
gene_id:7453893,Genbank:XR_002977993.1	1.87993	-0.503763	1.00591	-0.500806	0.616508
gene_id:112329097,Genbank:XM_024611515.1	0.546655	-1.26426	2.52485	-0.500726	0.616564		uncharacterized LOC112329097
gene_id:7492929,Genbank:XR_002984064.1	3.24536	0.453428	0.905558	0.500716	0.616571
gene_id:18099593,Genbank:XM_024601297.1	0.353266	-1.26424	2.52599	-0.500491	0.616729		esterase
gene_id:7455630,Genbank:XM_024603487.1	0.824358	0.884868	1.76814	0.500452	0.616757		zinc finger protein 8
gene_id:112325879,Genbank:XM_024593014.1	6.20743	-0.271058	0.541698	-0.500386	0.616803		universal stress protein PHOS32-like%2C transcript variant X1
gene_id:7473592,Genbank:XM_024604524.1	2.12534	0.519667	1.03862	0.500342	0.616834		folylpolyglutamate synthase%2C transcript variant X4
gene_id:7475554,Genbank:XM_024610612.1	1.62472	-0.505916	1.01115	-0.500337	0.616838		CDP-diacylglycerol--serine O-phosphatidyltransferase 1%2C transcript variant X4
gene_id:7477020,Genbank:XR_002983974.1	1.91587	0.499154	0.997713	0.500299	0.616865
gene_id:7460504,Genbank:XM_024611366.1	2.00973	-0.518273	1.03596	-0.500285	0.616874		protein TWIN LOV 1%2C transcript variant X3
gene_id:7496067,Genbank:XM_024603545.1	0.792655	0.883302	1.7665	0.500031	0.617054		cellulose synthase-like protein D1
gene_id:7477387,Genbank:XM_002305745.3	0.91135	0.729994	1.4605	0.499825	0.617198		receptor like protein 4%2C transcript variant X1
gene_id:112326066,Genbank:XM_024593315.1	2.25519	0.419597	0.839548	0.499789	0.617224		uncharacterized LOC112326066
gene_id:18110643,Genbank:XM_024587894.1	0.288767	2.005	4.01232	0.49971	0.617279		probable LRR receptor-like serine/threonine-protein kinase At1g53440%2C transcript variant X3
gene_id:7490815,Genbank:XM_024599072.1	2.44668	0.466123	0.932863	0.49967	0.617308		probable UDP-3-O-acylglucosamine N-acyltransferase 2%2C mitochondrial%2C transcript variant X3
gene_id:18096349,Genbank:XR_002980617.1	0.589351	0.971119	1.94353	0.499667	0.617309
gene_id:7458589,Genbank:XM_002305591.3	0.444309	1.29321	2.58868	0.499564	0.617382		uncharacterized LOC7458589
gene_id:7477824,Genbank:XM_024595067.1	9.19003	-0.186184	0.372972	-0.49919	0.617645		metal-nicotianamine transporter YSL1%2C transcript variant X1
gene_id:18107910,Genbank:XM_006372217.2	0.350346	-1.26407	2.53347	-0.498948	0.617816		alpha-galactosidase%2C transcript variant X1
gene_id:7462258,Genbank:XM_024603172.1	0.436096	-1.26408	2.53349	-0.498946	0.617817		uncharacterized LOC7462258%2C transcript variant X2
gene_id:18096666,Genbank:XM_024598019.1	0.922741	-0.633589	1.26989	-0.498934	0.617826		mediator of RNA polymerase II transcription subunit 15a%2C transcript variant X2
gene_id:7465333,Genbank:XM_024596296.1	10.4198	0.209788	0.420482	0.498922	0.617834		dof zinc finger protein DOF4.6%2C transcript variant X2
gene_id:7474636,Genbank:XM_002319631.3	0.354954	-1.26407	2.53366	-0.49891	0.617843		protein GPR107
gene_id:7481484,Genbank:XM_002314073.3	10.1998	0.206584	0.414117	0.498855	0.617881		uncharacterized LOC7481484
gene_id:7475723,Genbank:XM_024597205.1	12.9639	0.228928	0.458967	0.49879	0.617928		(6-4)DNA photolyase
gene_id:7479610,Genbank:XM_002308792.3	5.36089	0.335881	0.673727	0.498542	0.618102		7-deoxyloganetin glucosyltransferase
gene_id:7484084,Genbank:XM_024591923.1	2.652	-0.429077	0.860685	-0.49853	0.61811		probable disease resistance protein At4g27220%2C transcript variant X1
gene_id:18101327,Genbank:XM_006379429.2	1.30902	-0.549654	1.1026	-0.498509	0.618126		bark storage protein A
gene_id:18094201,Genbank:XM_024584765.1	5.71583	0.298764	0.599384	0.498451	0.618166		peroxidase 20%2C transcript variant X2
gene_id:112323434,RFAM:RF00133,Genbank:XR_002976880.1	1.40425	0.792761	1.5907	0.498374	0.61822
gene_id:18104730,Genbank:XM_024584585.1	12.0858	-0.239297	0.480266	-0.498259	0.618301		organic cation/carnitine transporter 7%2C transcript variant X2
gene_id:7476378,Genbank:XM_024600454.1	1.94321	-0.4716	0.946714	-0.498145	0.618382		methionine aminopeptidase 1D%2C chloroplastic/mitochondrial%2C transcript variant X1
gene_id:112324688,Genbank:XM_024588767.1	13.7536	0.165629	0.332493	0.498142	0.618384		uncharacterized LOC112324688
gene_id:7495829,Genbank:XM_024596118.1	0.45073	-1.45008	2.91141	-0.498066	0.618437		probable acyl-activating enzyme 16%2C chloroplastic%2C transcript variant X1
gene_id:18098639	9.01275	-0.455691	0.915488	-0.497757	0.618655
gene_id:18098871,Genbank:XM_006382628.2	1.91383	0.550308	1.10568	0.49771	0.618688		uncharacterized LOC18098871%2C transcript variant X1
gene_id:7454848,Genbank:XM_002313207.3	3.99871	-0.315277	0.633593	-0.497602	0.618765		probable N-acetyltransferase HLS1-like%2C transcript variant X1
gene_id:7456230,Genbank:XR_002981645.1	8.15223	0.246697	0.495778	0.497595	0.618769
gene_id:7471052,Genbank:XM_024607288.1	9.39987	-0.182394	0.366594	-0.497536	0.618811		protein KINESIN LIGHT CHAIN-RELATED 2%2C transcript variant X2
gene_id:7485405,Genbank:XM_024581618.1	11.1052	0.213866	0.430118	0.497226	0.61903		uncharacterized LOC7485405%2C transcript variant X1
gene_id:7488001,Genbank:XM_024607914.1	0.556155	-0.846832	1.70327	-0.49718	0.619062		LIM domain-containing protein WLIM2b%2C transcript variant X2
gene_id:18103774,Genbank:XR_002977145.1	0.416257	-0.96384	1.93871	-0.497157	0.619079
gene_id:7459066,Genbank:XR_002984117.1	12.4478	-0.214453	0.43141	-0.497098	0.61912
gene_id:18100714,Genbank:XM_006382056.2	0.415472	-0.96388	1.93906	-0.497085	0.619129		glutamate receptor 2.8
gene_id:7472737,Genbank:XM_002297969.3	4.46531	-0.283054	0.569563	-0.496967	0.619212		endoglucanase/exoglucanase B
gene_id:7496144,Genbank:XM_024604022.1	1.14895	-0.670885	1.35022	-0.496873	0.619279		zinc finger CCCH domain-containing protein 30%2C transcript variant X2
gene_id:18100595,Genbank:XM_024604279.1	1.60494	0.558287	1.12375	0.496809	0.619324		regulator of MON1-CCZ1 complex%2C transcript variant X4
gene_id:18103906,Genbank:XM_024592743.1	1.90393	-0.502919	1.01243	-0.496746	0.619368		protein PHLOEM PROTEIN 2-LIKE A9%2C transcript variant X1
gene_id:7495156,Genbank:XM_024594711.1	7.76312	0.252225	0.507824	0.496678	0.619416		cryptochrome-1%2C transcript variant X3
gene_id:7468410,Genbank:XR_002984052.1	13.804	0.210063	0.423042	0.496555	0.619503
gene_id:7493236,Genbank:XM_024597406.1	8.65257	0.24508	0.493582	0.496534	0.619518		magnesium transporter MRS2-1%2C transcript variant X9
gene_id:18111022,Genbank:XM_024597665.1	0.511832	-1.21979	2.45677	-0.4965	0.619542		mediator of RNA polymerase II transcription subunit 15a%2C transcript variant X4
gene_id:18104102,Genbank:XM_006375808.2	1.24814	-0.551706	1.11126	-0.49647	0.619563		germin-like protein subfamily 1 member 13
gene_id:7461783,Genbank:XM_002302268.3	1.1546	0.590374	1.18926	0.49642	0.619598		probable pectin methyltransferase QUA2%2C transcript variant X4
gene_id:18094382,Genbank:XM_024582233.1	1.25713	-0.59574	1.20019	-0.496372	0.619632		auxin-responsive protein SAUR36
gene_id:112328629,Genbank:XR_002983676.1	0.346391	-1.26382	2.54617	-0.496361	0.61964
gene_id:7458252,Genbank:XM_006386754.2	11.3157	-0.253175	0.510074	-0.496349	0.619648		uncharacterized LOC7458252%2C transcript variant X2
gene_id:18096659,Genbank:XM_024592286.1	1.68331	0.586721	1.18211	0.496334	0.619659		mediator of RNA polymerase II transcription subunit 15a%2C transcript variant X3
gene_id:7490625,Genbank:XM_024594144.1	0.279992	2.00625	4.04286	0.496247	0.61972		ATP-dependent RNA helicase A%2C transcript variant X2
gene_id:7494491,Genbank:XM_024607672.1	3.5603	-0.334757	0.674581	-0.496245	0.619722		DNA replication complex GINS protein PSF3%2C transcript variant X4
gene_id:7490710,Genbank:XM_024606744.1	0.379736	-1.21706	2.45257	-0.496239	0.619726		beta-1%2C6-galactosyltransferase GALT31A%2C transcript variant X2
gene_id:112326896,Genbank:XR_002980897.1	0.374587	-1.04097	2.09807	-0.496154	0.619786
gene_id:7470785,Genbank:XM_006369639.2	1.74586	0.539503	1.08742	0.496134	0.6198		phosphoglycerate mutase-like protein 1%2C transcript variant X3
gene_id:7458465,Genbank:XM_024603709.1	11.4367	0.204935	0.413184	0.495991	0.619901		calcineurin B-like protein 3%2C transcript variant X4
gene_id:18102348,Genbank:XM_024609637.1	3.98998	0.318516	0.64248	0.495759	0.620064		protein PTST homolog 2%2C chloroplastic%2C transcript variant X4
gene_id:112324771,Genbank:XM_024589258.1	0.246748	2.18891	4.41538	0.495748	0.620072		probably inactive leucine-rich repeat receptor-like protein kinase At5g48380
gene_id:18104094,Genbank:XM_024583736.1	6.94518	-0.235653	0.475518	-0.495572	0.620196		histone-lysine N-methyltransferase SUVR4%2C transcript variant X9
gene_id:7454517,Genbank:XM_024586669.1	3.84783	0.377735	0.762413	0.495448	0.620284		uncharacterized LOC7454517%2C transcript variant X2
gene_id:112328985,Genbank:XM_024610845.1	4.44268	-0.280359	0.565881	-0.495438	0.620291		G-type lectin S-receptor-like serine/threonine-protein kinase At4g27290
gene_id:7479149,Genbank:XM_002307004.3	4.92258	0.357704	0.722015	0.495424	0.620301		probable xyloglucan endotransglucosylase/hydrolase protein 23
gene_id:7479139,Genbank:XM_024600843.1	7.9138	-0.250049	0.504955	-0.495189	0.620467		ras-related protein RABC1%2C transcript variant X1
gene_id:7457773,Genbank:XR_002978159.1	3.9029	0.36769	0.74269	0.495078	0.620545
gene_id:7483963,Genbank:XM_024587417.1	1.75049	-0.557424	1.12659	-0.49479	0.620749		probable inactive purple acid phosphatase 16%2C transcript variant X3
gene_id:7473473,Genbank:XM_024607451.1	5.94861	-0.250625	0.506554	-0.494765	0.620766		uncharacterized LOC7473473%2C transcript variant X1
gene_id:7468989,Genbank:XM_002323289.3	0.517809	0.971131	1.9631	0.494693	0.620817		glucan endo-1%2C3-beta-glucosidase%2C basic isoform
gene_id:7464911,Genbank:XR_002977568.1	3.04154	-0.331421	0.669969	-0.494681	0.620825
gene_id:18096127	8.41375	0.21743	0.439545	0.494671	0.620832
gene_id:7477387,Genbank:XM_024599858.1	4.97286	0.269291	0.544419	0.494639	0.620855		receptor like protein 4%2C transcript variant X2
gene_id:7488078,Genbank:XM_024588002.1	12.0169	0.196864	0.398041	0.494584	0.620894		uncharacterized protein At5g39865
gene_id:7480473,Genbank:XM_002306404.1	4.08517	0.345876	0.699533	0.494438	0.620997		uncharacterized LOC7480473
gene_id:7489142,Genbank:XM_002308660.3	0.504196	-0.96504	1.95194	-0.4944	0.621024		MDIS1-interacting receptor like kinase 2%2C transcript variant X1
gene_id:7453900,Genbank:XM_002306760.3	3.49383	-0.345439	0.698858	-0.49429	0.621101		heat stress transcription factor A-7a%2C transcript variant X1
gene_id:7454408,Genbank:XM_024581288.1	0.96791	-0.623583	1.26161	-0.494274	0.621113		pentatricopeptide repeat-containing protein At4g04790%2C mitochondrial%2C transcript variant X4
gene_id:7473297,Genbank:XR_002977383.1	0.334978	-1.2636	2.55648	-0.494272	0.621114
gene_id:7467923,Genbank:XM_002324102.3	3.80412	-0.354699	0.717628	-0.494266	0.621118		20 kDa chaperonin%2C chloroplastic%2C transcript variant X1
gene_id:7464414,Genbank:XM_024585760.1	2.92363	-0.31941	0.646247	-0.494254	0.621127		WD repeat-containing protein WDS homolog%2C transcript variant X3
gene_id:7465991,Genbank:XM_024602937.1	2.29171	0.50144	1.0146	0.494226	0.621147		uncharacterized LOC7465991%2C transcript variant X4
gene_id:112328039,Genbank:XR_002982640.1	0.716361	0.730311	1.47817	0.494063	0.621261
gene_id:7482793,Genbank:XM_002297813.3	8.34112	-0.259609	0.525469	-0.494053	0.621269		partial=true
gene_id:18103688,Genbank:XM_024582008.1	1.89489	0.439084	0.888963	0.493929	0.621356		uncharacterized LOC18103688%2C transcript variant X1
gene_id:112324955,Genbank:XM_024589834.1	1.23439	-0.531934	1.07724	-0.493794	0.621452		protein NRT1/ PTR FAMILY 1.2-like%2C transcript variant X2
gene_id:7466892,Genbank:XM_024611321.1	6.96382	0.268328	0.543404	0.49379	0.621454		acyl-acyl carrier protein thioesterase ATL3%2C chloroplastic%2C transcript variant X1
gene_id:18099776,Genbank:XM_024603840.1	0.992823	0.639323	1.29478	0.493771	0.621468		uncharacterized LOC18099776%2C transcript variant X2
gene_id:18101605,Genbank:XM_024606773.1	9.30968	0.23312	0.472166	0.493726	0.6215		phosphoenolpyruvate carboxylase kinase 1%2C transcript variant X3
gene_id:112323803,Genbank:XR_002977264.1	3.62105	0.347144	0.703174	0.493682	0.621531
gene_id:7488880,Genbank:XM_002320007.2	1.49412	-0.543135	1.10021	-0.493666	0.621542		uncharacterized LOC7488880
gene_id:7474051,Genbank:XM_002321885.2	0.406502	-1.20273	2.43741	-0.493446	0.621697		cytokinin hydroxylase
gene_id:112326958,Genbank:XR_002980961.1	2.52184	-0.386364	0.783012	-0.493433	0.621707
gene_id:7469087	7.90004	-0.267065	0.541289	-0.493387	0.621739
gene_id:112326983,Genbank:XR_002981053.1	0.457358	0.90478	1.83382	0.493384	0.621741
gene_id:7483912,Genbank:XM_024606569.1	11.8215	0.223373	0.452745	0.493375	0.621747		putative U-box domain-containing protein 42%2C transcript variant X1
gene_id:112326011,Genbank:XM_024593212.1	0.858797	0.923496	1.87187	0.493355	0.621762		GDSL esterase/lipase At5g45910-like
gene_id:18094084,Genbank:XM_006368249.2	12.1882	-0.199259	0.403911	-0.493323	0.621784		transmembrane protein 45B%2C transcript variant X2
gene_id:7469981,Genbank:XM_024598460.1	1.33807	0.623058	1.26308	0.493283	0.621813		putative pentatricopeptide repeat-containing protein At3g18840%2C transcript variant X1
gene_id:18108374	0.248186	-1.99024	4.03504	-0.493237	0.621845
gene_id:112326197,Genbank:XR_002979855.1	0.641393	-1.04269	2.114	-0.49323	0.62185
gene_id:7483629,Genbank:XR_002984595.1	11.8537	0.181973	0.369002	0.493149	0.621908
gene_id:7474086,Genbank:XM_002322473.2	9.9083	0.177069	0.359076	0.493124	0.621925		uncharacterized LOC7474086
gene_id:7491254,Genbank:XM_002307434.3	7.14822	-0.23891	0.484575	-0.49303	0.621991		putative DEAD-box ATP-dependent RNA helicase 29%2C transcript variant X1
gene_id:7469644,Genbank:XM_024608179.1	1.1058	0.611098	1.24014	0.492763	0.62218		senescence-associated carboxylesterase 101%2C transcript variant X2
gene_id:18099159,Genbank:XR_002981976.1	5.34892	0.247773	0.502824	0.492763	0.62218
gene_id:7476229,Genbank:XM_024590511.1	2.99897	0.344095	0.698562	0.492576	0.622312		probable E3 ubiquitin-protein ligase XBOS34
gene_id:7496229,Genbank:XM_024608722.1	1.40704	0.574361	1.16607	0.492563	0.622321		protein SUPPRESSOR OF K(+) TRANSPORT GROWTH DEFECT 1%2C transcript variant X2
gene_id:18108957,Genbank:XM_024593505.1	9.00898	-0.323589	0.656978	-0.492542	0.622336		ankyrin repeat-containing protein BDA1
gene_id:7474427,Genbank:XM_024609464.1	9.48474	-0.280332	0.56918	-0.492519	0.622353		protein ESKIMO 1%2C transcript variant X1
gene_id:18095486,Genbank:XM_024588981.1	0.901108	0.697871	1.417	0.4925	0.622366		uroporphyrinogen decarboxylase 1%2C chloroplastic%2C transcript variant X2
gene_id:18099638	1.40136	0.524291	1.06483	0.492372	0.622456
gene_id:18109018,Genbank:XM_024593400.1	13.1623	0.187262	0.380657	0.491944	0.622759		lignin-forming anionic peroxidase%2C transcript variant X1
gene_id:18095449,Genbank:XM_024590577.1	1.11738	-0.586468	1.19237	-0.491849	0.622826		uncharacterized LOC18095449%2C transcript variant X2
gene_id:7456804,Genbank:XR_002981305.1	2.12378	0.455131	0.925948	0.49153	0.623052
gene_id:7490174,Genbank:XM_024605083.1	6.20954	0.238525	0.4853	0.4915	0.623073		uncharacterized LOC7490174%2C transcript variant X7
gene_id:7465431,Genbank:XM_024590656.1	3.10571	0.370686	0.754209	0.49149	0.62308		probable folate-biopterin transporter 2%2C transcript variant X2
gene_id:7487033,Genbank:XM_024591251.1	1.89959	0.419632	0.853866	0.49145	0.623109		outer envelope protein 80%2C chloroplastic%2C transcript variant X6
gene_id:7453999,Genbank:XM_024582469.1	2.9145	-0.381993	0.777391	-0.491378	0.623159		autophagy-related protein 13a%2C transcript variant X2
gene_id:18107459,Genbank:XM_024589039.1	1.97197	-0.450003	0.915856	-0.491347	0.623181		cell morphogenesis protein PAG1%2C transcript variant X2
gene_id:7463304,Genbank:XM_024608034.1	0.625855	1.09423	2.22798	0.491132	0.623333		uncharacterized LOC7463304%2C transcript variant X2
gene_id:7473932,Genbank:XM_024583600.1	12.9516	0.172497	0.351229	0.491125	0.623338		peptide-N(4)-(N-acetyl-beta-glucosaminyl)asparagine amidase%2C transcript variant X5
gene_id:7463309,Genbank:XM_006378889.2	9.90271	-0.244606	0.498066	-0.491113	0.623347		uncharacterized LOC7463309%2C transcript variant X1
gene_id:112327915,Genbank:XM_024603339.1	0.530501	0.904493	1.84196	0.491049	0.623392		60S ribosomal protein L39%2C transcript variant X3
gene_id:7458241,Genbank:XM_024594301.1	1.28288	-0.596616	1.21507	-0.491014	0.623416		phosphoenolpyruvate carboxylase 2%2C transcript variant X3
gene_id:7478586,Genbank:XM_024608392.1	0.89013	0.828055	1.68656	0.490973	0.623445		non-specific lipid transfer protein GPI-anchored 2%2C transcript variant X2
gene_id:18106631,Genbank:XM_024588351.1	0.817478	0.917219	1.86934	0.490664	0.623664		uncharacterized LOC18106631%2C transcript variant X4
gene_id:112328012,Genbank:XR_002982541.1	4.26277	0.305413	0.622578	0.490562	0.623736
gene_id:7480677,Genbank:XM_024594039.1	2.63102	0.3442	0.701722	0.490508	0.623775		protein TIFY 4B%2C transcript variant X1
gene_id:7455674,Genbank:XM_002321232.3	0.416323	1.26053	2.56988	0.490501	0.62378		glucan endo-1%2C3-beta-glucosidase 7%2C transcript variant X1
gene_id:18100848,Genbank:XM_024605736.1	3.48317	-0.294288	0.600045	-0.490443	0.62382		uncharacterized LOC18100848%2C transcript variant X2
gene_id:18108079,Genbank:XM_024590899.1	5.64092	-0.310508	0.633173	-0.490399	0.623852		phosphoribosylaminoimidazole carboxylase%2C chloroplastic%2C transcript variant X2
gene_id:7490966,Genbank:XM_024606457.1	2.02251	0.546989	1.11577	0.490233	0.623969		uncharacterized LOC7490966
gene_id:7484425,Genbank:XM_024582639.1	0.435353	1.4926	3.045	0.490182	0.624005		protein MODIFIER OF SNC1 1%2C transcript variant X5
gene_id:7458535,Genbank:XM_024599076.1	1.63065	0.468933	0.956757	0.490128	0.624043		mediator of RNA polymerase II transcription subunit 21%2C transcript variant X1
gene_id:7457898,Genbank:XR_002983184.1	3.73198	-0.366851	0.748611	-0.490043	0.624104
gene_id:7453578,Genbank:XM_002325780.3	1.07227	0.698625	1.42566	0.490035	0.624109		FAS1 domain-containing protein SELMODRAFT_448915
gene_id:112327215,Genbank:XR_002981335.1	0.695459	-0.855504	1.74604	-0.489968	0.624157
gene_id:18102145,Genbank:XM_006379191.2	11.7792	0.181613	0.37072	0.489892	0.624211		AAA-ATPase At3g50940%2C transcript variant X1
gene_id:18105618,Genbank:XR_002978195.1	0.415483	-1.22002	2.49128	-0.489715	0.624336
gene_id:7466745,Genbank:XM_024605366.1	0.683034	0.882779	1.80287	0.489651	0.624381		cation/H(+) antiporter 15
gene_id:7477044,Genbank:XM_024610887.1	0.415726	1.87165	3.82261	0.489628	0.624398		putative ABC transporter C family member 15%2C transcript variant X2
gene_id:7491754,Genbank:XM_002309766.2	0.766445	-0.758477	1.54918	-0.489599	0.624418		metallothiol transferase FosB
gene_id:7461207,Genbank:XM_024598909.1	9.3518	-0.190564	0.389296	-0.489508	0.624482		mediator of RNA polymerase II transcription subunit 32%2C transcript variant X4
gene_id:7483654,Genbank:XM_024581471.1	2.7269	-0.437379	0.89356	-0.489479	0.624503		ubiquitin carboxyl-terminal hydrolase 15%2C transcript variant X2
gene_id:112326711,RFAM:RF00359,Genbank:XR_002980641.1	0.399786	-1.24143	2.53656	-0.489413	0.624549
gene_id:7489127,Genbank:XM_024603960.1	1.41174	0.653452	1.33604	0.489096	0.624774		protein MEMO1%2C transcript variant X4
gene_id:18099764,Genbank:XM_024603823.1	0.427345	-1.21992	2.49432	-0.489079	0.624785		protein PYRICULARIA ORYZAE RESISTANCE 21%2C transcript variant X1
gene_id:112326821,Genbank:XM_024596668.1	0.463616	-1.73213	3.54335	-0.488839	0.624955		protein indeterminate-domain 7%2C transcript variant X1
gene_id:18110575	2.44886	0.418491	0.856158	0.488801	0.624983
gene_id:18108026,Genbank:XM_024591438.1	6.67945	-0.310955	0.636233	-0.488744	0.625023		probable LRR receptor-like serine/threonine-protein kinase At1g07650
gene_id:112325922,Genbank:XR_002979737.1	5.96098	0.31758	0.649809	0.488728	0.625034
gene_id:112329036,RFAM:RF00202,Genbank:XR_002984532.1	0.819755	-1.41189	2.88934	-0.488657	0.625085
gene_id:112324495,Genbank:XM_024587522.1	0.482553	-0.941778	1.92751	-0.488599	0.625126		gene=LOC112324495
gene_id:7485574,Genbank:XR_002984553.1	0.641444	-0.941833	1.92798	-0.488508	0.62519
gene_id:7486783,Genbank:XM_024584209.1	3.74821	-0.269557	0.551799	-0.488505	0.625192		dof zinc finger protein DOF3.7%2C transcript variant X3
gene_id:7470587,Genbank:XM_002298213.3	8.44177	0.275545	0.564116	0.488454	0.625228		GDSL esterase/lipase APG
gene_id:18108967,Genbank:XM_006387173.2	0.826645	-0.813695	1.66633	-0.488316	0.625326		uncharacterized LOC18108967
gene_id:7467403,Genbank:XR_002979240.1	4.1265	-0.320738	0.656841	-0.488303	0.625335
gene_id:112327141,Genbank:XM_024598620.1	0.603448	-0.876129	1.79455	-0.488217	0.625396		kelch-like protein 8
gene_id:112325563,Genbank:XM_024592269.1	0.240807	2.15585	4.41647	0.488139	0.625451		MDIS1-interacting receptor like kinase 2-like
gene_id:7474083,Genbank:XM_024587784.1	0.445473	-1.22443	2.50891	-0.488033	0.625526		two pore potassium channel a%2C transcript variant X2
gene_id:7487559,Genbank:XM_024592218.1	0.276553	1.95598	4.00875	0.487928	0.6256		GBF-interacting protein 1%2C transcript variant X3
gene_id:7474899,Genbank:XM_024608440.1	5.3397	-0.2901	0.594652	-0.487848	0.625657		uncharacterized LOC7474899%2C transcript variant X2
gene_id:7478060,Genbank:XM_024590275.1	0.534712	0.971125	1.99077	0.487814	0.625682		heat stress transcription factor B-2b%2C transcript variant X2
gene_id:7485127,Genbank:XM_024594607.1	0.791232	-0.852657	1.74823	-0.487726	0.625744		ABC transporter G family member 26
gene_id:7461286,Genbank:XM_024588217.1	1.86773	0.594772	1.21954	0.487704	0.625759		probable pectinesterase 29
gene_id:18097360,Genbank:XM_024598596.1	0.240467	2.15396	4.41653	0.487703	0.62576		probable F-box protein At4g22030
gene_id:7497345,Genbank:XM_024584421.1	0.566555	-0.942133	1.93189	-0.487674	0.625781		zinc finger protein ZAT9%2C transcript variant X1
gene_id:7479214,Genbank:XM_024596486.1	8.43233	0.240255	0.492675	0.487654	0.625795		uncharacterized LOC7479214%2C transcript variant X3
gene_id:112324290,Genbank:XM_024586152.1	3.31329	-0.381777	0.783078	-0.487534	0.62588		low-temperature-induced 65 kDa protein-like
gene_id:18094279,Genbank:XM_024585686.1	2.27685	0.432446	0.887015	0.487529	0.625884		pumilio homolog 12%2C transcript variant X5
gene_id:7486050,Genbank:XM_024605299.1	0.392634	1.25899	2.58284	0.487442	0.625945		uncharacterized LOC7486050%2C transcript variant X2
gene_id:18109220,Genbank:XM_024610819.1	9.9933	-0.22371	0.458995	-0.487392	0.625981		elongation factor 1-alpha%2C transcript variant X2
gene_id:112327968,Genbank:XR_002982497.1	2.63009	-0.501517	1.02908	-0.487342	0.626016
gene_id:7463447,Genbank:XM_006378714.2	10.103	0.223158	0.458093	0.487146	0.626155		amino acid transporter AVT1C%2C transcript variant X2
gene_id:7479478,Genbank:XM_024604040.1	3.02282	0.379587	0.779318	0.487076	0.626205		nuclear transcription factor Y subunit A-10%2C transcript variant X2
gene_id:7487682,Genbank:XM_002319049.3	8.81291	0.226739	0.465751	0.486824	0.626383		uncharacterized protein At2g34160
gene_id:7473560,Genbank:XM_024603903.1	8.80783	-0.19627	0.403178	-0.486808	0.626394		dual specificity protein phosphatase 12%2C transcript variant X3
gene_id:7462019,Genbank:XM_024585374.1	3.41968	0.395895	0.81343	0.486699	0.626472		uncharacterized WD repeat-containing protein C2A9.03%2C transcript variant X6
gene_id:7479540,Genbank:XM_002309281.3	4.03649	0.320386	0.658493	0.486545	0.626581		peptidyl-prolyl cis-trans isomerase CYP28%2C chloroplastic
gene_id:18111097,Genbank:XM_024590554.1	1.98682	-0.467941	0.961765	-0.486544	0.626582		receptor-like protein 13
gene_id:18104255,Genbank:XM_024593412.1	0.33713	-1.24106	2.55079	-0.486542	0.626583		model_evidence=Supporting evidence includes similarity to: 4 Proteins
gene_id:18109826,Genbank:XM_006388053.2	1.10676	-0.820666	1.68695	-0.48648	0.626627		linoleate 13S-lipoxygenase 2-1%2C chloroplastic
gene_id:18109862	3.45863	-0.473897	0.975031	-0.486032	0.626944
gene_id:18100687,Genbank:XM_024603597.1	0.595891	-0.876142	1.80303	-0.485928	0.627018		ACT domain-containing protein ACR2
gene_id:7486828,Genbank:XR_002977822.1	0.779308	-0.891972	1.83672	-0.485632	0.627228
gene_id:7457740,Genbank:XR_002978036.1	0.516667	-1.24095	2.55584	-0.485534	0.627298
gene_id:7496900,Genbank:XM_024595827.1	5.60388	0.31748	0.653912	0.485509	0.627315		RNA pseudouridine synthase 2%2C chloroplastic%2C transcript variant X1
gene_id:7495986,Genbank:XM_024588904.1	3.15919	0.369727	0.761875	0.485285	0.627474		RNA-binding KH domain-containing protein RCF3%2C transcript variant X4
gene_id:7455612,Genbank:XM_024602441.1	0.594564	0.9042	1.86326	0.485278	0.627479		ABC transporter G family member 22%2C transcript variant X3
gene_id:7498179,Genbank:XM_024606713.1	0.423339	1.48364	3.05737	0.485267	0.627487		agamous-like MADS-box protein AGL30%2C transcript variant X3
gene_id:7455965,Genbank:XM_024584592.1	0.804972	0.822712	1.69603	0.485079	0.62762		protein argonaute 16%2C transcript variant X3
gene_id:18110609,Genbank:XM_024591730.1	0.678578	0.767632	1.5825	0.485076	0.627622		probable LRR receptor-like serine/threonine-protein kinase At1g53440
gene_id:18106466,Genbank:XM_024588977.1	5.74509	0.273444	0.563794	0.485006	0.627672		putative F-box/LRR-repeat protein At5g02930
gene_id:18109599,Genbank:XM_006387821.2	8.86707	0.21075	0.434534	0.485002	0.627675		uncharacterized LOC18109599
gene_id:7479229,Genbank:XM_002303498.3	0.473257	-0.898837	1.85371	-0.484884	0.627759		IRK-interacting protein
gene_id:112326162,Genbank:XR_002979839.1	0.377114	1.53193	3.15977	0.484823	0.627802
gene_id:18100250,Genbank:XM_024603988.1	0.977087	0.683103	1.40902	0.484806	0.627814		WRKY transcription factor 44%2C transcript variant X3
gene_id:7485427,Genbank:XR_002976786.1	1.09661	-0.660126	1.36164	-0.484801	0.627818
gene_id:7476913	2.11764	-0.419267	0.864968	-0.48472	0.627875
gene_id:7456085,Genbank:XM_002304308.2	6.07535	0.321508	0.663288	0.484719	0.627876		transcription factor MYB39%2C transcript variant X2
gene_id:7492901,Genbank:XM_024609430.1	0.416477	1.52315	3.14273	0.484658	0.627919		pentatricopeptide repeat-containing protein At2g03380%2C mitochondrial%2C transcript variant X2
gene_id:7477689,Genbank:XR_002982893.1	0.60384	-1.2171	2.5118	-0.484552	0.627994
gene_id:7492293,Genbank:XM_024603132.1	5.80275	0.271337	0.559998	0.484532	0.628008		uncharacterized LOC7492293%2C transcript variant X1
gene_id:7477428,Genbank:XM_002305129.3	0.641968	0.996564	2.05676	0.484531	0.628009		uncharacterized LOC7477428%2C transcript variant X1
gene_id:7460204,Genbank:XM_024596760.1	0.347535	1.52469	3.1468	0.484521	0.628016		E3 ubiquitin ligase BIG BROTHER%2C transcript variant X8
gene_id:18105295	5.88768	0.285811	0.589889	0.484517	0.628019
gene_id:112323411,Genbank:XM_024581537.1	9.59038	-0.192772	0.397948	-0.484415	0.628091		G-type lectin S-receptor-like serine/threonine-protein kinase At4g27290
gene_id:7496476,Genbank:XM_002315421.2	4.11465	0.721275	1.48897	0.484411	0.628094		major allergen Pru ar 1
gene_id:7478191,Genbank:XR_002981026.1	0.589115	0.905065	1.8684	0.484408	0.628096
gene_id:18103518,Genbank:XM_024580953.1	0.5636	0.923769	1.90709	0.484388	0.628111		uncharacterized LOC18103518%2C transcript variant X2
gene_id:112325396,RFAM:RF00020,Genbank:XR_002979451.1	0.290719	-1.24079	2.56208	-0.484291	0.628179
gene_id:18096055,Genbank:XM_024592863.1	0.683224	-0.864481	1.78514	-0.484267	0.628197		uncharacterized LOC18096055%2C transcript variant X1
gene_id:7477208,Genbank:XM_024609785.1	0.521518	1.2291	2.5393	0.484032	0.628363		uncharacterized LOC7477208%2C transcript variant X3
gene_id:7466264,Genbank:XM_024585314.1	9.8431	-0.184143	0.380445	-0.484019	0.628372		LEC14B protein%2C transcript variant X4
gene_id:18098692,Genbank:XM_024600661.1	4.08848	-0.323203	0.667844	-0.48395	0.628422		cyclin-H1-1%2C transcript variant X1
gene_id:7458280,Genbank:XM_024595085.1	3.13291	0.575673	1.18956	0.483939	0.628429		beta-glucosidase 12
gene_id:7491975,Genbank:XR_002982424.1	0.890765	0.905185	1.87117	0.483753	0.628561
gene_id:7485749,Genbank:XM_002299869.3	0.469839	-0.898629	1.85783	-0.483699	0.6286		uncharacterized LOC7485749
gene_id:7467177,Genbank:XM_024596174.1	0.258928	-1.51737	3.13748	-0.483628	0.62865		VQ motif-containing protein 9%2C transcript variant X2
gene_id:7483954,Genbank:XM_002312361.3	3.586	0.597207	1.23485	0.483626	0.628651		LOB domain-containing protein 42
gene_id:7489881,Genbank:XM_024595849.1	9.31571	-0.231435	0.478692	-0.483472	0.62876		50S ribosomal protein L30%2C transcript variant X2
gene_id:18095486,Genbank:XM_024588976.1	2.84601	-0.350129	0.724375	-0.483353	0.628845		uroporphyrinogen decarboxylase 1%2C chloroplastic%2C transcript variant X1
gene_id:18110414,Genbank:XM_024592668.1	8.41064	0.245269	0.50753	0.483261	0.628911		wall-associated receptor kinase-like 8
gene_id:7476670,Genbank:XM_024590348.1	10.3534	-0.190653	0.394736	-0.482989	0.629104		trihelix transcription factor GTL1
gene_id:18098344,Genbank:XM_024598765.1	2.07382	0.436833	0.904825	0.482782	0.62925		probable serine/threonine-protein kinase At1g09600%2C transcript variant X2
gene_id:7469103,Genbank:XM_024607827.1	3.55298	0.375459	0.777751	0.48275	0.629273		BSD domain-containing protein 1%2C transcript variant X2
gene_id:18106003,Genbank:XR_002978346.1	1.66788	0.465062	0.963574	0.482643	0.62935
gene_id:18107029,Genbank:XM_006372948.2	0.692821	-0.952454	1.97349	-0.482624	0.629363		auxin-responsive protein SAUR68
gene_id:112327710,RFAM:RF02543,Genbank:XR_002982131.1	13.2948	0.176215	0.365173	0.482552	0.629414
gene_id:7494797,Genbank:XM_024607618.1	3.73499	0.367971	0.762802	0.482394	0.629526		two-component response regulator ARR11%2C transcript variant X5
gene_id:7497634,Genbank:XM_002308275.3	0.541316	0.882975	1.83056	0.482353	0.629555		deSI-like protein At4g17486%2C transcript variant X1
gene_id:18106794,Genbank:XM_024589095.1	11.4938	-0.193287	0.400766	-0.482293	0.629598		protein NUCLEAR FUSION DEFECTIVE 6%2C chloroplastic/mitochondrial%2C transcript variant X6
gene_id:18111039,Genbank:XM_024589577.1	0.295948	1.26251	2.61818	0.482209	0.629657		uncharacterized LOC18111039
gene_id:7489454,Genbank:XM_024590589.1	0.297413	1.26081	2.6148	0.482181	0.629678		AP2/ERF and B3 domain-containing transcription factor At1g51120%2C transcript variant X2
gene_id:112325351,Genbank:XM_024591788.1	3.38997	-0.402512	0.834789	-0.482172	0.629684		glycine-rich cell wall structural protein 1-like
gene_id:7490180,Genbank:XM_024605631.1	8.43651	0.196389	0.407351	0.482112	0.629726		ultraviolet-B receptor UVR8%2C transcript variant X3
gene_id:112328540,RFAM:RF00204,Genbank:XR_002983555.1	3.2812	0.377389	0.782815	0.482092	0.629741
gene_id:7483613,Genbank:XM_024611808.1	4.9293	-0.266283	0.552392	-0.482054	0.629767		CCR4-NOT transcription complex subunit 9%2C transcript variant X1
gene_id:112326930,Genbank:XM_024597480.1	4.83465	0.276028	0.572717	0.481963	0.629832		uncharacterized LOC112326930
gene_id:7479313,Genbank:XM_002297995.2	2.7861	0.451067	0.935936	0.481943	0.629847		E3 ubiquitin-protein ligase RDUF1
gene_id:7475801,Genbank:XM_024591303.1	0.297809	-1.88116	3.90353	-0.481912	0.629869		uncharacterized LOC7475801%2C transcript variant X3
gene_id:7460443,Genbank:XM_024595213.1	0.284497	-1.2405	2.57415	-0.481907	0.629872		transcription factor MYB63
gene_id:18102148	4.39415	0.33641	0.698108	0.481888	0.629886
gene_id:112324298,Genbank:XR_002978063.1	1.83141	0.549871	1.14121	0.481831	0.629926
gene_id:18109253,Genbank:XM_024601294.1	1.51139	0.785573	1.63058	0.481774	0.629967		glycine-rich cell wall structural protein 1
gene_id:18109851,Genbank:XM_024592752.1	2.66779	0.587705	1.21991	0.48176	0.629977		cysteine-rich receptor-like protein kinase 10
gene_id:7494491,Genbank:XM_024607670.1	1.6298	0.501228	1.0408	0.481578	0.630106		DNA replication complex GINS protein PSF3%2C transcript variant X2
gene_id:18110053,Genbank:XM_006388289.2	0.737817	-0.816217	1.69494	-0.481561	0.630118		senescence-specific cysteine protease SAG12
gene_id:7461781,Genbank:XM_024595208.1	0.614866	-0.944412	1.96118	-0.481553	0.630123		uncharacterized LOC7461781%2C transcript variant X2
gene_id:7470014,Genbank:XM_024599016.1	0.287569	-1.24044	2.5763	-0.481479	0.630176		beta-galactosidase 3%2C transcript variant X2
gene_id:112323287	0.44749	1.47752	3.06938	0.481373	0.630251
gene_id:7490792,Genbank:XM_024599583.1	9.65444	-0.203335	0.422456	-0.481318	0.630291		B3 domain-containing protein Os07g0563300%2C transcript variant X1
gene_id:18111259,Genbank:XM_024580904.1	2.55375	-0.353423	0.734686	-0.481053	0.630479		protein DETOXIFICATION 40%2C transcript variant X1
gene_id:112327545,Genbank:XM_024601292.1	0.307214	-1.47796	3.07241	-0.481044	0.630485		glycine-rich cell wall structural protein 1-like
gene_id:7457388,Genbank:XM_002302583.3	0.560759	-0.913158	1.8989	-0.480889	0.630596		uncharacterized LOC7457388%2C transcript variant X2
gene_id:7463298,Genbank:XM_002313483.3	9.69846	0.374695	0.779211	0.480865	0.630612		fasciclin-like arabinogalactan protein 12
gene_id:7489375,Genbank:XM_024611015.1	2.92298	-0.383296	0.797122	-0.480849	0.630624		protein CHUP1%2C chloroplastic%2C transcript variant X4
gene_id:7483905,Genbank:XM_024607156.1	0.365418	1.49593	3.11126	0.480813	0.630649		uncharacterized LOC7483905%2C transcript variant X2
gene_id:7485919,Genbank:XM_024607708.1	2.28655	-0.328089	0.682476	-0.480734	0.630705		ACT domain-containing protein ACR4%2C transcript variant X1
gene_id:7493489,Genbank:XM_024581941.1	1.5019	0.588455	1.22429	0.48065	0.630765		uncharacterized LOC7493489%2C transcript variant X1
gene_id:112326790,Genbank:XR_002980684.1	13.8521	-0.152976	0.318527	-0.480259	0.631043
gene_id:18103146,Genbank:XM_024591986.1	0.856502	-0.64625	1.34574	-0.480218	0.631072		probable LRR receptor-like serine/threonine-protein kinase At1g29720
gene_id:7478336,Genbank:XR_002980969.1	1.26991	0.616016	1.28336	0.480002	0.631226
gene_id:7465295,Genbank:XM_024587158.1	10.2893	-0.195238	0.406776	-0.479964	0.631253		nuclear transcription factor Y subunit B-10%2C transcript variant X3
gene_id:7469916,Genbank:XM_024593527.1	10.0067	-0.219348	0.457331	-0.479627	0.631492		EEF1A lysine methyltransferase 1%2C transcript variant X2
gene_id:112327265,Genbank:XM_024599532.1	1.84889	-0.501967	1.04665	-0.479595	0.631516		G-type lectin S-receptor-like serine/threonine-protein kinase SD1-13
gene_id:18094214,Genbank:XR_002982044.1	0.59238	-0.822065	1.7144	-0.479506	0.631578
gene_id:18100837,Genbank:XR_002982771.1	1.24083	0.542594	1.13169	0.479454	0.631616
gene_id:18100367,Genbank:XM_024603730.1	3.83434	-0.366275	0.764028	-0.4794	0.631654		lycopene epsilon cyclase%2C chloroplastic%2C transcript variant X4
gene_id:7464863,Genbank:XM_024585754.1	0.626793	0.901749	1.88104	0.479387	0.631663		AT-hook motif nuclear-localized protein 1%2C transcript variant X5
gene_id:7480020,Genbank:XM_024594129.1	4.19645	-0.319601	0.666806	-0.479302	0.631724		homocysteine S-methyltransferase 2%2C transcript variant X2
gene_id:7485894,Genbank:XM_024606515.1	8.55266	-0.245279	0.511774	-0.479273	0.631745		uncharacterized LOC7485894%2C transcript variant X1
gene_id:7485695,Genbank:XM_024597678.1	0.61859	0.964407	2.01235	0.479245	0.631765		uncharacterized LOC7485695%2C transcript variant X2
gene_id:7461394,Genbank:XM_024597733.1	0.898123	-0.606268	1.26516	-0.479203	0.631794		uncharacterized LOC7461394%2C transcript variant X2
gene_id:18094203,Genbank:XM_024585614.1	13.8008	0.17329	0.361631	0.479191	0.631803		uncharacterized LOC18094203%2C transcript variant X2
gene_id:18107053,Genbank:XM_024588808.1	0.45894	1.4764	3.0819	0.479055	0.631899		cell division cycle protein 123 homolog%2C transcript variant X2
gene_id:7456800,Genbank:XM_002305105.3	4.45123	-0.271004	0.565772	-0.478999	0.63194		pentatricopeptide repeat-containing protein At4g21705%2C mitochondrial%2C transcript variant X1
gene_id:7471062,Genbank:XM_024607073.1	1.30993	0.493119	1.02988	0.478813	0.632072		magnesium transporter MRS2-5%2C transcript variant X5
gene_id:18100726,Genbank:XM_024602898.1	0.791173	-0.671929	1.40344	-0.478772	0.632101		replication protein A 32 kDa subunit A%2C transcript variant X1
gene_id:7461333,Genbank:XM_002303936.3	0.900831	0.806376	1.68428	0.478767	0.632105		probable CCR4-associated factor 1 homolog 11
gene_id:18104975,Genbank:XM_024585728.1	7.65515	0.270305	0.564657	0.478707	0.632147		proline-rich receptor-like protein kinase PERK2%2C transcript variant X1
gene_id:7462786,Genbank:XM_002303886.3	4.49112	0.274118	0.572711	0.478632	0.6322		flowering time control protein FY%2C transcript variant X1
gene_id:7482326,Genbank:XM_024608441.1	1.3386	-0.614218	1.28331	-0.478621	0.632208		myosin-8%2C transcript variant X1
gene_id:7455414,Genbank:XM_002320925.3	13.3957	0.180158	0.376426	0.478602	0.632222		putative pentatricopeptide repeat-containing protein At1g12700%2C mitochondrial%2C transcript variant X1
gene_id:18109741,Genbank:XR_002979661.1	8.30678	0.284521	0.594546	0.478552	0.632258
gene_id:7490312,Genbank:XM_002313120.2	0.893397	-0.70152	1.46613	-0.478484	0.632306		uncharacterized LOC7490312%2C transcript variant X1
gene_id:7465958,Genbank:XM_024603507.1	5.03238	0.298105	0.623071	0.478445	0.632334		probable purine permease 5%2C transcript variant X4
gene_id:7465991,Genbank:XM_024602939.1	3.87337	0.335867	0.702046	0.478413	0.632357		uncharacterized LOC7465991%2C transcript variant X5
gene_id:7454246,Genbank:XM_024607691.1	0.454517	1.2256	2.56185	0.478405	0.632362		uncharacterized LOC7454246%2C transcript variant X4
gene_id:18096098,Genbank:XM_024594844.1	5.3362	-0.306108	0.639909	-0.478362	0.632392		uncharacterized LOC18096098
gene_id:18107871,Genbank:XM_006372175.2	13.4658	0.197153	0.412257	0.478228	0.632488		partial=true
gene_id:7453779,Genbank:XM_024586675.1	0.233194	2.11257	4.41794	0.47818	0.632522		protein MODIFIER OF SNC1 1%2C transcript variant X1
gene_id:18110690	0.555512	-0.912793	1.90894	-0.478166	0.632532
gene_id:7482118,Genbank:XM_002318217.3	0.608896	0.878891	1.83868	0.478001	0.632649		traB domain-containing protein%2C transcript variant X1
gene_id:18100706,Genbank:XM_024603055.1	10.4747	-0.208266	0.435772	-0.477924	0.632704		splicing factor%2C arginine/serine-rich 19%2C transcript variant X2
gene_id:18097047,Genbank:XM_024598042.1	1.99441	0.509106	1.06538	0.477862	0.632749		respiratory burst oxidase homolog protein A%2C transcript variant X2
gene_id:7492112,Genbank:XM_024600874.1	3.12099	-0.376783	0.788493	-0.477851	0.632756		elongation factor 2%2C transcript variant X2
gene_id:7490825,Genbank:XM_024598728.1	0.969613	0.655368	1.37236	0.47755	0.632971		uncharacterized LOC7490825%2C transcript variant X2
gene_id:7453560	1.71481	-0.427197	0.894594	-0.477531	0.632984
gene_id:7470705,Genbank:XM_024604308.1	0.370238	1.48561	3.11107	0.477523	0.632989		uncharacterized LOC7470705%2C transcript variant X4
gene_id:112324969,Genbank:XM_024589950.1	0.333961	-1.2182	2.55124	-0.477491	0.633013		uncharacterized LOC112324969%2C transcript variant X2
gene_id:7455958,Genbank:XM_024611559.1	1.85133	-0.595925	1.24832	-0.477381	0.633091		cold-responsive protein kinase 1%2C transcript variant X4
gene_id:7486539,Genbank:XR_002978457.1	12.753	-0.200229	0.419541	-0.477258	0.633179
gene_id:18100789,Genbank:XM_024604150.1	0.706691	-0.875628	1.83475	-0.477246	0.633187		probable sugar phosphate/phosphate translocator At1g06470%2C transcript variant X6
gene_id:7463197,Genbank:XM_002302239.3	0.426127	1.477	3.0956	0.477127	0.633272		uncharacterized LOC7463197
gene_id:112324249,Genbank:XR_002977986.1	1.17208	0.513757	1.07694	0.477053	0.633325
gene_id:7459795,Genbank:XM_006378395.2	6.49807	-0.238114	0.499152	-0.477037	0.633336		beta-glucuronosyltransferase GlcAT14A%2C transcript variant X1
gene_id:7471150,Genbank:XM_024594488.1	0.3621	1.47199	3.08606	0.47698	0.633376		protein XRI1%2C transcript variant X2
gene_id:18106966,Genbank:XM_024589445.1	0.319731	1.4974	3.13936	0.476975	0.63338		uncharacterized LOC18106966%2C transcript variant X2
gene_id:7489721,Genbank:XR_002981749.1	1.35262	-0.613849	1.28701	-0.476959	0.633392
gene_id:18105282,Genbank:XM_006375387.2	13.5549	-0.473682	0.993196	-0.476927	0.633414		proline-rich protein 3
gene_id:112328709,RFAM:RF01230,Genbank:XR_002983898.1	0.59592	0.88168	1.84872	0.476913	0.633424
gene_id:18096233,Genbank:XM_024596269.1	4.55838	0.303843	0.637158	0.476871	0.633454		MDIS1-interacting receptor like kinase 2
gene_id:7476395,Genbank:XR_002981888.1	1.2166	-0.599158	1.25669	-0.476773	0.633524
gene_id:7456665,Genbank:XM_002321731.3	0.40305	-1.17899	2.47305	-0.476736	0.63355		uncharacterized LOC7456665%2C transcript variant X1
gene_id:7462799,Genbank:XM_002303896.3	2.03442	0.524489	1.10017	0.476734	0.633551		hydroxyproline O-arabinosyltransferase 3%2C transcript variant X1
gene_id:7487102,Genbank:XM_002318534.3	1.0583	0.623514	1.30815	0.476636	0.633621		glycine-rich RNA-binding protein 4%2C mitochondrial
gene_id:7495198,Genbank:XM_006375363.2	0.856486	0.905217	1.89929	0.476608	0.633641		ADP-ribosylation factor%2C transcript variant X1
gene_id:7462660,Genbank:XM_024610228.1	5.7062	-0.305233	0.640678	-0.476421	0.633774		binding partner of ACD11 1
gene_id:18100695,Genbank:XM_024603782.1	0.370071	-1.00681	2.11342	-0.476391	0.633796		agamous-like MADS-box protein AGL62
gene_id:7480169,Genbank:XM_024605065.1	0.926616	0.740814	1.55529	0.476318	0.633848		NAC domain-containing protein 37%2C transcript variant X1
gene_id:112323325,Genbank:XR_002976745.1	2.25183	0.402126	0.844259	0.476307	0.633856
gene_id:7459951,Genbank:XM_024605470.1	1.80695	-0.456923	0.959391	-0.476264	0.633886		corepressor interacting with RBPJ 1%2C transcript variant X1
gene_id:112325558,Genbank:XM_024592261.1	1.06636	-0.716638	1.50492	-0.476197	0.633934		disease resistance protein RML1A-like
gene_id:7463568,Genbank:XR_002980823.1	12.2939	0.182278	0.382791	0.476181	0.633945
gene_id:7490880	2.01605	-0.475608	0.998888	-0.476138	0.633976
gene_id:18105485	0.760272	-0.668254	1.40361	-0.476098	0.634005
gene_id:7495801,Genbank:XM_024593990.1	1.97408	-0.507692	1.06657	-0.476006	0.63407		D-xylose-proton symporter-like 3%2C chloroplastic%2C transcript variant X2
gene_id:7465527,Genbank:XM_002304391.3	0.665019	-0.875822	1.84062	-0.47583	0.634196		protein YABBY 4
gene_id:7487361,Genbank:XM_002305814.3	6.94381	0.285725	0.600661	0.475684	0.634299		uncharacterized LOC7487361%2C transcript variant X1
gene_id:7476078,Genbank:XM_002305669.2	7.34468	0.284015	0.597212	0.475569	0.634382		uncharacterized LOC7476078%2C transcript variant X1
gene_id:18096875,Genbank:XR_002980701.1	1.86059	0.487555	1.02574	0.475322	0.634558
gene_id:7453571,Genbank:XM_002325343.3	0.266631	-1.2397	2.60827	-0.475297	0.634575		phosphoglucan phosphatase LSF2%2C chloroplastic%2C transcript variant X2
gene_id:18109812,Genbank:XM_024605389.1	4.22606	-0.303704	0.639129	-0.475184	0.634656		AAA-ATPase At1g43910%2C transcript variant X1
gene_id:112324668,Genbank:XM_024588682.1	3.05548	0.322857	0.679443	0.475178	0.63466		probably inactive leucine-rich repeat receptor-like protein kinase At5g48380
gene_id:112327523,Genbank:XM_024601160.1	1.44869	0.461155	0.970587	0.47513	0.634694		putative pentatricopeptide repeat-containing protein At1g12700%2C mitochondrial
gene_id:18094173,Genbank:XM_006368346.2	1.61422	0.445649	0.93817	0.475019	0.634773		transcriptional regulator SUPERMAN
gene_id:7473437,Genbank:XM_002312523.3	8.82742	0.294203	0.619408	0.474975	0.634805		2-methyl-6-phytyl-1%2C4-hydroquinone methyltransferase%2C chloroplastic
gene_id:7496542,Genbank:XR_002980787.1	12.9239	0.27809	0.5855	0.474962	0.634814
gene_id:7461246,Genbank:XM_024599173.1	5.72797	-0.259677	0.546784	-0.474917	0.634846		B-box zinc finger protein 20%2C transcript variant X1
gene_id:112327116,Genbank:XM_024598515.1	2.5308	-0.39399	0.829723	-0.474844	0.634898		uncharacterized LOC112327116
gene_id:7474405,Genbank:XM_024611086.1	0.335423	1.86934	3.93718	0.474792	0.634935		uncharacterized LOC7474405%2C transcript variant X5
gene_id:18098304,Genbank:XM_024600043.1	5.04223	0.280226	0.590224	0.474779	0.634944		ribosome biogenesis protein BOP1 homolog%2C transcript variant X2
gene_id:7495765,Genbank:XM_002308617.3	0.675161	0.777523	1.63896	0.474401	0.635214		TATA-binding protein-associated factor 2N%2C transcript variant X3
gene_id:7465250,Genbank:XM_024587190.1	4.18147	-0.268525	0.566086	-0.474354	0.635247		uncharacterized LOC7465250%2C transcript variant X3
gene_id:7469767,Genbank:XR_002983232.1	1.61039	-0.446856	0.942212	-0.474263	0.635313
gene_id:7487445,Genbank:XM_024587951.1	0.493725	1.49256	3.14754	0.474197	0.635359		neutral ceramidase 2%2C transcript variant X5
gene_id:7493185,Genbank:XM_024581855.1	1.98295	-0.43213	0.911566	-0.474052	0.635463		probable protein phosphatase 2C 76%2C transcript variant X3
gene_id:7496464,Genbank:XM_024608899.1	0.58822	-0.687187	1.44973	-0.474011	0.635492		uncharacterized LOC7496464%2C transcript variant X2
gene_id:7496467,Genbank:XM_024608674.1	3.26542	0.314039	0.662526	0.474003	0.635498		syndetin%2C transcript variant X3
gene_id:7485678,Genbank:XM_024593851.1	7.76249	-0.208645	0.440251	-0.473924	0.635554		serine/threonine-protein kinase BSK5%2C transcript variant X1
gene_id:18097783,Genbank:XM_024599435.1	11.4533	-0.173704	0.366553	-0.473885	0.635582		ABSCISIC ACID-INSENSITIVE 5-like protein 7%2C transcript variant X4
gene_id:7490330,Genbank:XM_002316178.3	11.252	-0.189399	0.399767	-0.473774	0.635661		DNA replication complex GINS protein PSF3%2C transcript variant X2
gene_id:7454515,Genbank:XR_002978213.1	5.2366	0.251152	0.530122	0.473762	0.635669
gene_id:7458216,Genbank:XM_002304501.3	1.24431	-0.675757	1.42651	-0.473714	0.635704		cation/H(+) antiporter 18%2C transcript variant X2
gene_id:18094318,Genbank:XM_024593922.1	0.56833	0.739302	1.56114	0.473566	0.63581		probable glycerol-3-phosphate dehydrogenase [NAD(+)] 2%2C cytosolic%2C transcript variant X3
gene_id:112323363,Genbank:XR_002976806.1	0.365358	1.47425	3.11321	0.473546	0.635824
gene_id:18095274,Genbank:XM_024592916.1	4.82027	0.327782	0.69221	0.47353	0.635835		uncharacterized protein DDB_G0284459%2C transcript variant X2
gene_id:112323603,Genbank:XR_002977045.1	2.63598	0.386833	0.817073	0.473437	0.635901
gene_id:7488712,Genbank:XM_002323571.2	2.99944	-0.360963	0.762529	-0.473376	0.635945		uncharacterized LOC7488712
gene_id:7491384,Genbank:XM_024606753.1	3.64878	0.327001	0.690888	0.473305	0.635996		G-type lectin S-receptor-like serine/threonine-protein kinase At1g11300%2C transcript variant X1
gene_id:7470750,Genbank:XM_024581948.1	0.640643	-0.67139	1.41918	-0.473083	0.636154		uncharacterized LOC7470750%2C transcript variant X3
gene_id:112325053,Genbank:XM_024590393.1	1.17533	0.541322	1.14465	0.472915	0.636274		protein ALP1-like
gene_id:112327798	0.261877	-1.2394	2.62093	-0.472886	0.636294
gene_id:7469838,Genbank:XM_024591442.1	1.32072	0.490577	1.03752	0.472835	0.636331		uncharacterized protein At1g51745%2C transcript variant X2
gene_id:7468111,Genbank:XM_024609490.1	1.50197	-0.421128	0.890813	-0.472746	0.636395		GPN-loop GTPase QQT2%2C transcript variant X3
gene_id:7485536,Genbank:XM_002316571.3	1.16094	0.658099	1.39219	0.472709	0.636421		major allergen Pru ar 1%2C transcript variant X1
gene_id:7493557,Genbank:XM_024600031.1	10.8476	0.18592	0.393493	0.472485	0.63658		protein TIC 40%2C chloroplastic%2C transcript variant X1
gene_id:7455237,Genbank:XR_002979352.1	5.65438	0.268729	0.568768	0.472476	0.636587
gene_id:7495668,Genbank:XM_024604730.1	0.363564	1.23074	2.60529	0.472399	0.636642		50S ribosomal protein 5 alpha%2C chloroplastic%2C transcript variant X1
gene_id:18095515,Genbank:XM_024605188.1	2.88881	-0.3854	0.815896	-0.472365	0.636667		vicilin-like seed storage protein At2g18540%2C transcript variant X1
gene_id:7453576,Genbank:XM_024592579.1	7.94308	-0.208137	0.440668	-0.472322	0.636697		WEB family protein At2g40480%2C transcript variant X1
gene_id:7457967,Genbank:XM_024585774.1	2.49634	-0.349485	0.739947	-0.472311	0.636705		sodium/hydrogen exchanger 1%2C transcript variant X2
gene_id:112323886,Genbank:XM_024583847.1	4.86295	-0.285802	0.605152	-0.472281	0.636726		partial=true
gene_id:7457684,Genbank:XR_002983166.1	0.353094	1.47203	3.11723	0.472225	0.636766
gene_id:7495741,Genbank:XM_024604439.1	8.82035	0.199268	0.422023	0.472173	0.636803		E3 ubiquitin-protein ligase At1g63170%2C transcript variant X2
gene_id:7475539,Genbank:XM_024610692.1	7.87958	0.2523	0.534371	0.472143	0.636825		uncharacterized LOC7475539
gene_id:7487971,Genbank:XM_002312074.3	8.60651	0.23821	0.504563	0.472112	0.636847		ribulose bisphosphate carboxylase/oxygenase activase%2C chloroplastic%2C transcript variant X2
gene_id:7489593,Genbank:XM_024610971.1	6.38873	0.314746	0.666704	0.472092	0.636861		uncharacterized LOC7489593%2C transcript variant X3
gene_id:7481793,Genbank:XR_002978014.1	2.42482	0.498292	1.05551	0.472086	0.636865
gene_id:18094931,Genbank:XM_024593761.1	0.304814	1.49782	3.17308	0.472039	0.636899		thaumatin-like protein 1%2C transcript variant X1
gene_id:18109080,Genbank:XM_024601437.1	1.07403	0.638779	1.35341	0.471979	0.636942		probable linoleate 9S-lipoxygenase 5%2C transcript variant X1
gene_id:7461710,Genbank:XM_002301240.3	5.02795	-0.249749	0.529242	-0.471899	0.636999		ycf20-like protein%2C transcript variant X1
gene_id:18107570,Genbank:XR_002978931.1	12.8138	-0.173677	0.368108	-0.471811	0.637061
gene_id:18108024	2.36256	0.49434	1.04793	0.471731	0.637119
gene_id:112325775,Genbank:XM_024592811.1	11.6865	0.262597	0.556678	0.471722	0.637125		patatin-like protein 2
gene_id:112329134,Genbank:XR_002984609.1	2.35048	0.366003	0.775956	0.47168	0.637155
gene_id:7458110,Genbank:XM_002316218.2	0.228257	2.08378	4.41895	0.471555	0.637244		cucumisin
gene_id:7482818,Genbank:XM_024593097.1	0.362981	1.47902	3.13658	0.47154	0.637255		protein NEOXANTHIN-DEFICIENT 1%2C transcript variant X7
gene_id:112324402,RFAM:RF01288,Genbank:XR_002978259.1	0.458278	0.935429	1.98417	0.471447	0.637322
gene_id:7497249,Genbank:XR_002980575.1	2.15747	0.39859	0.845562	0.471391	0.637362
gene_id:7484003,Genbank:XM_024587297.1	5.53488	0.272476	0.578075	0.471351	0.63739		protein LST8 homolog%2C transcript variant X1
gene_id:7475410,Genbank:XM_024610544.1	8.8934	0.232274	0.49287	0.471268	0.637449		tuberculostearic acid methyltransferase UfaA1%2C transcript variant X2
gene_id:7496011,Genbank:XM_024593736.1	6.1016	0.229596	0.487498	0.470967	0.637664		uncharacterized protein YAE1%2C transcript variant X2
gene_id:7494526,Genbank:XM_002305226.2	5.50975	-0.395099	0.839643	-0.470556	0.637958		probable polygalacturonase
gene_id:18099341,Genbank:XM_006383213.2	3.63514	0.337859	0.718132	0.47047	0.638019		pentatricopeptide repeat-containing protein At4g21065
gene_id:7462117,Genbank:XM_024607858.1	7.424	-0.253432	0.538697	-0.470454	0.638031		CMP-sialic acid transporter 2%2C transcript variant X4
gene_id:112324592	0.653659	-0.687188	1.46073	-0.470442	0.638039
gene_id:7457907,Genbank:XM_002312025.3	6.57069	0.27916	0.593487	0.470373	0.638088		exocyst complex component EXO70H1
gene_id:18098430,Genbank:XM_024599750.1	0.268867	1.90792	4.05708	0.47027	0.638162		integrator complex subunit 9 homolog%2C transcript variant X6
gene_id:18102806,Genbank:XR_002984476.1	1.80972	0.431516	0.917603	0.470264	0.638166
gene_id:7468622,Genbank:XM_024608587.1	1.2892	-0.681911	1.45221	-0.469569	0.638663		L-type lectin-domain containing receptor kinase IV.1
gene_id:7477871,Genbank:XM_024599325.1	0.370356	-1.73112	3.68711	-0.469505	0.638708		probable amidase At4g34880
gene_id:7458943,Genbank:XM_002323224.3	9.938	0.191933	0.408858	0.469436	0.638758		lycopene beta cyclase%2C chloroplastic/chromoplastic%2C transcript variant X2
gene_id:7480054,Genbank:XM_024581672.1	0.403396	-1.168	2.4884	-0.469379	0.638798		vicilin-like seed storage protein At2g28490
gene_id:7474231,Genbank:XM_024611309.1	2.98941	0.563417	1.20046	0.469333	0.638832		AP2-like ethylene-responsive transcription factor At1g79700
gene_id:7491726,Genbank:XM_002310385.3	7.09034	-0.182628	0.38914	-0.469311	0.638847		GDSL esterase/lipase 4%2C transcript variant X1
gene_id:7483899,Genbank:XM_024607510.1	5.58608	-0.250136	0.533213	-0.46911	0.638991		uncharacterized LOC7483899%2C transcript variant X2
gene_id:18095806,Genbank:XM_024611147.1	2.06598	0.416207	0.887246	0.4691	0.638998		uncharacterized LOC18095806
gene_id:7477411,Genbank:XM_024598505.1	3.05279	0.413851	0.882279	0.469071	0.639019		putative nuclear RNA export factor SDE5%2C transcript variant X3
gene_id:7481445,Genbank:XM_024594218.1	0.931251	-0.66079	1.40893	-0.469003	0.639067		proline--tRNA ligase%2C cytoplasmic%2C transcript variant X4
gene_id:7465371,Genbank:XM_024598134.1	0.604927	0.881163	1.8788	0.469002	0.639068		peptidyl-prolyl cis-trans isomerase FKBP13%2C chloroplastic
gene_id:7479102,Genbank:XM_002305585.3	11.017	-0.191803	0.409031	-0.468919	0.639127		cell number regulator 7
gene_id:7469529,Genbank:XR_002984271.1	0.542089	0.932026	1.98811	0.468799	0.639213
gene_id:18102322,Genbank:XR_002984407.1	0.300742	1.48438	3.16682	0.468727	0.639265
gene_id:18094567,Genbank:XR_002980985.1	9.21234	0.237669	0.507227	0.468565	0.639381
gene_id:7474169,Genbank:XM_024609703.1	0.931091	0.611322	1.30493	0.468472	0.639447		uncharacterized LOC7474169%2C transcript variant X3
gene_id:7462067,Genbank:XM_024584434.1	3.81989	-0.285764	0.609999	-0.468467	0.639451		uncharacterized membrane protein YuiD%2C transcript variant X3
gene_id:18099630,Genbank:XM_024602339.1	6.91916	0.291989	0.623319	0.468442	0.639469		uncharacterized LOC18099630%2C transcript variant X2
gene_id:7470936,Genbank:XM_024581625.1	0.3051	1.47562	3.15041	0.468389	0.639507		TBC1 domain family member 17%2C transcript variant X3
gene_id:112323696,RFAM:RF01219,Genbank:XR_002977187.1	0.519762	0.934351	1.99616	0.468074	0.639732
gene_id:18103930,Genbank:XM_024582189.1	3.34435	-0.341369	0.729804	-0.467754	0.63996		putative disease resistance protein RGA4%2C transcript variant X1
gene_id:7457666,Genbank:XM_024595725.1	0.64995	-0.725306	1.55084	-0.467686	0.640009		probable calcium-binding protein CML21%2C transcript variant X5
gene_id:18100462,Genbank:XM_024603284.1	1.00845	0.619399	1.32441	0.467679	0.640014		probable RNA-dependent RNA polymerase 5%2C transcript variant X1
gene_id:7467553,Genbank:XM_024607231.1	0.2974	1.48442	3.17482	0.467562	0.640098		telomere repeat-binding protein 3%2C transcript variant X4
gene_id:7478985,Genbank:XM_024583995.1	0.809992	-0.779214	1.66695	-0.467449	0.640179		ALBINO3-like protein 2%2C chloroplastic%2C transcript variant X1
gene_id:18095544,Genbank:XM_024593647.1	7.46161	-0.271035	0.579969	-0.467327	0.640266		uncharacterized LOC18095544%2C transcript variant X2
gene_id:7487186,Genbank:XM_024590883.1	10.416	-0.200129	0.428361	-0.467198	0.640358		serine/threonine protein phosphatase 2A regulatory subunit B''beta%2C transcript variant X2
gene_id:7479181,Genbank:XR_002982048.1	5.72803	0.266016	0.569459	0.467139	0.6404
gene_id:18098761,Genbank:XM_006382512.2	2.75889	-0.327588	0.701272	-0.467133	0.640404		probable LRR receptor-like serine/threonine-protein kinase At3g47570
gene_id:18098478,Genbank:XM_024601900.1	0.297363	1.48293	3.17525	0.467027	0.64048		TMV resistance protein N%2C transcript variant X4
gene_id:18100063,Genbank:XM_006381246.2	11.1442	-0.168674	0.361217	-0.466961	0.640528		uncharacterized LOC18100063%2C transcript variant X1
gene_id:7467717,Genbank:XM_024589078.1	4.70626	0.320469	0.686313	0.466942	0.640541		uncharacterized LOC7467717%2C transcript variant X4
gene_id:18098411,Genbank:XM_024598914.1	0.433214	1.22907	2.63249	0.466886	0.640582		pectin acetylesterase 8%2C transcript variant X4
gene_id:18107488,Genbank:XM_024590629.1	1.30981	-0.596032	1.27686	-0.466793	0.640648		putative pentatricopeptide repeat-containing protein At1g12700%2C mitochondrial%2C transcript variant X1
gene_id:7463430,Genbank:XM_024584600.1	8.75057	-0.212496	0.455241	-0.466778	0.640659		E3 ubiquitin-protein ligase RNF4%2C transcript variant X3
gene_id:7483251,Genbank:XM_024587060.1	2.60779	-0.409927	0.878373	-0.466689	0.640722		glucan endo-1%2C3-beta-glucosidase 4%2C transcript variant X8
gene_id:7454402,Genbank:XM_024581238.1	12.265	-0.166402	0.356581	-0.466658	0.640745		alpha%2Calpha-trehalose-phosphate synthase [UDP-forming] 1%2C transcript variant X3
gene_id:18105166,Genbank:XM_006375198.2	8.48896	-0.207965	0.445679	-0.466624	0.640769		uncharacterized LOC18105166%2C transcript variant X1
gene_id:7475549,Genbank:XR_002984525.1	0.89683	0.674435	1.44536	0.466622	0.640771
gene_id:7459485,Genbank:XM_024595356.1	2.40383	-0.393927	0.84457	-0.466424	0.640912		purple acid phosphatase 15%2C transcript variant X3
gene_id:112324960,Genbank:XM_024589863.1	0.557617	0.864071	1.85264	0.4664	0.640929		uncharacterized LOC112324960%2C transcript variant X1
gene_id:7454489,Genbank:XM_002321860.3	4.38667	-0.283634	0.608186	-0.46636	0.640958		methyl-CpG-binding domain-containing protein 13%2C transcript variant X1
gene_id:7460723,Genbank:XM_024606015.1	7.74673	0.191055	0.409741	0.466281	0.641014		UDP-glucose 6-dehydrogenase 5%2C transcript variant X2
gene_id:7479082,Genbank:XM_024599571.1	0.411977	-0.859659	1.84395	-0.466206	0.641068		polyadenylation and cleavage factor homolog 4%2C transcript variant X8
gene_id:7471987,Genbank:XM_024595962.1	0.508835	0.858061	1.84058	0.466189	0.64108		myosin-16%2C transcript variant X4
gene_id:7458248,Genbank:XM_002302791.3	11.7445	-0.171963	0.369045	-0.465968	0.641238		protein WHAT'S THIS FACTOR 1 homolog
gene_id:7461290,Genbank:XM_024589225.1	1.66061	-0.514912	1.10505	-0.465963	0.641242		centriolin%2C transcript variant X2
gene_id:7466421,Genbank:XM_024595239.1	0.860032	-0.661786	1.42039	-0.465919	0.641274		bidirectional sugar transporter SWEET1
gene_id:7454466,Genbank:XM_024585986.1	6.7282	-0.306328	0.657491	-0.465904	0.641284		dihydrodipicolinate reductase-like protein CRR1%2C chloroplastic%2C transcript variant X2
gene_id:7479163,Genbank:XR_002981893.1	2.49646	-0.354021	0.759922	-0.465865	0.641312
gene_id:7465865,Genbank:XM_024596527.1	0.66139	0.905336	1.94352	0.465822	0.641343		uncharacterized LOC7465865%2C transcript variant X4
gene_id:18104537	2.13945	0.405285	0.870409	0.465626	0.641483
gene_id:7465577,Genbank:XM_024605155.1	2.38261	0.531785	1.14218	0.46559	0.641509		beta-amyrin synthase%2C transcript variant X1
gene_id:7487374,Genbank:XM_024598934.1	4.759	0.291846	0.626846	0.465579	0.641517		1-(5-phosphoribosyl)-5-[(5-phosphoribosylamino)methylideneamino] imidazole-4-carboxamide isomerase%2C chloroplastic%2C transcript variant X2
gene_id:18109338,Genbank:XM_006387553.2	0.530965	0.935882	2.01038	0.465525	0.641556		premnaspirodiene oxygenase
gene_id:18106562,Genbank:XM_024592987.1	1.34578	-0.484715	1.04137	-0.465457	0.641604		eukaryotic translation initiation factor 3 subunit J%2C transcript variant X2
gene_id:112327983,Genbank:XM_024603742.1	12.8301	0.172216	0.37016	0.465249	0.641753		uncharacterized LOC112327983
gene_id:18103492,Genbank:XM_006377864.2	1.14054	-0.605742	1.30216	-0.465184	0.6418		berberine bridge enzyme-like 13
gene_id:7497515,Genbank:XR_002980955.1	6.92488	0.212635	0.457118	0.465164	0.641814
gene_id:7468967,Genbank:XM_002323273.3	0.537116	1.15882	2.49196	0.465022	0.641916		dehydration-responsive element-binding protein 2F
gene_id:7495687,Genbank:XM_002308842.3	0.435426	1.39886	3.01147	0.464512	0.642281		acetyl-CoA-benzylalcohol acetyltransferase
gene_id:112326006,Genbank:XM_024593206.1	0.427915	1.22829	2.6446	0.464451	0.642324		heavy metal-associated isoprenylated plant protein 41-like%2C transcript variant X1
gene_id:7495223,Genbank:XM_006375379.2	1.4725	-0.517537	1.11451	-0.464363	0.642388		transcription initiation factor TFIID subunit 13%2C transcript variant X1
gene_id:7469640,Genbank:XM_024608571.1	12.5414	0.163729	0.352594	0.464357	0.642392		telomere repeat-binding factor 1%2C transcript variant X5
gene_id:7462864,Genbank:XM_024594764.1	0.212284	1.96231	4.22614	0.464326	0.642414		uncharacterized LOC7462864%2C transcript variant X2
gene_id:18104306,Genbank:XM_006376067.2	4.32394	-0.28267	0.608849	-0.464269	0.642455		uncharacterized LOC18104306%2C transcript variant X2
gene_id:7481539,Genbank:XR_002983693.1	0.651386	0.971114	2.09192	0.464221	0.642489
gene_id:7471136,Genbank:XM_024595889.1	6.04715	0.240795	0.518862	0.464083	0.642588		uncharacterized LOC7471136%2C transcript variant X6
gene_id:18106951,Genbank:XM_024588692.1	4.06361	-0.293722	0.632941	-0.464059	0.642605		U11/U12 small nuclear ribonucleoprotein 35 kDa protein%2C transcript variant X1
gene_id:18096433,Genbank:XR_002980412.1	0.58435	0.856041	1.84477	0.464037	0.642621
gene_id:7457384,Genbank:XM_002302580.3	11.9858	-0.175957	0.379225	-0.463992	0.642654		tubulin gamma-2 chain%2C transcript variant X1
gene_id:7468451,Genbank:XM_006378727.2	1.3285	-0.799444	1.72307	-0.463966	0.642672		NAC domain-containing protein 78%2C transcript variant X2
gene_id:112326486,Genbank:XM_024594422.1	2.00867	0.407321	0.877963	0.463938	0.642692		NAD(P)H-quinone oxidoreductase subunit M%2C chloroplastic-like
gene_id:7494239,Genbank:XM_002313665.3	1.65623	-0.565437	1.21908	-0.463822	0.642775		uncharacterized LOC7494239%2C transcript variant X3
gene_id:7477117,Genbank:XM_002306304.3	6.76033	-0.243277	0.524537	-0.463794	0.642795		pentatricopeptide repeat-containing protein At4g39620%2C chloroplastic%2C transcript variant X2
gene_id:7464275,Genbank:XM_024582718.1	0.292427	1.47703	3.18476	0.46378	0.642806		uncharacterized LOC7464275%2C transcript variant X6
gene_id:7457961,Genbank:XM_024584326.1	6.39603	0.266021	0.573621	0.463757	0.642822		BTB/POZ domain-containing protein At1g03010%2C transcript variant X1
gene_id:7479704,Genbank:XM_024594799.1	0.285412	1.48623	3.20492	0.463732	0.64284		pentatricopeptide repeat-containing protein At1g25360%2C transcript variant X1
gene_id:7454872,Genbank:XM_002313965.3	0.24099	-1.47844	3.18829	-0.463711	0.642855		trafficking protein particle complex subunit 4%2C transcript variant X3
gene_id:112323894,Genbank:XM_024583917.1	8.29407	0.200615	0.432644	0.463695	0.642866		protein NRT1/ PTR FAMILY 5.10-like%2C transcript variant X1
gene_id:7455958,Genbank:XM_024611561.1	0.443618	1.43089	3.08587	0.463689	0.64287		cold-responsive protein kinase 1%2C transcript variant X6
gene_id:7465858,Genbank:XM_002304454.3	0.317848	-1.78854	3.85828	-0.463559	0.642963		ripening-related protein 3
gene_id:18110162,Genbank:XM_024596695.1	13.0945	0.182232	0.393223	0.463431	0.643056		protein LNK2%2C transcript variant X4
gene_id:7483990,Genbank:XM_002323258.2	3.77335	-0.268535	0.579743	-0.463197	0.643223		cytochrome P450 93A3
gene_id:18107274,Genbank:XM_024588663.1	4.52749	0.350379	0.756462	0.463181	0.643235		DNA repair protein UVH3%2C transcript variant X3
gene_id:112325832	0.262856	1.8694	4.03639	0.463136	0.643267
gene_id:18099769,Genbank:XM_024603826.1	9.79391	0.251684	0.543591	0.463002	0.643363		protein PYRICULARIA ORYZAE RESISTANCE 21
gene_id:112325027,Genbank:XM_024590319.1	0.371388	1.43089	3.09126	0.462883	0.643448		uncharacterized LOC112325027
gene_id:7485185,Genbank:XM_002318280.3	1.60772	0.590416	1.27556	0.462866	0.64346		zinc-finger homeodomain protein 9
gene_id:18102395,Genbank:XM_024610133.1	0.285877	1.48542	3.20918	0.462865	0.643461		transcription factor ABORTED MICROSPORES
gene_id:7486891,Genbank:XM_024606487.1	0.235664	-1.49917	3.23921	-0.462818	0.643495		protein SMAX1-LIKE 3%2C transcript variant X2
gene_id:18100710	3.26002	0.367865	0.794906	0.462777	0.643524
gene_id:7486739,Genbank:XM_024582299.1	0.22171	2.04492	4.42033	0.462616	0.64364		alpha-dioxygenase 2
gene_id:7498232,Genbank:XM_024606956.1	2.72597	-0.486859	1.05249	-0.46258	0.643665		uncharacterized LOC7498232%2C transcript variant X3
gene_id:7489758,Genbank:XM_024601528.1	4.10131	-0.259351	0.560683	-0.462562	0.643678		U-box domain-containing protein 4%2C transcript variant X3
gene_id:7491488,Genbank:XM_002297887.3	7.31374	0.211288	0.456778	0.462561	0.643679		WD repeat-containing protein WRAP73%2C transcript variant X3
gene_id:18101705	1.34556	0.7269	1.5716	0.462523	0.643706
gene_id:18094318,Genbank:XM_024593921.1	0.28977	1.47452	3.18806	0.462514	0.643712		probable glycerol-3-phosphate dehydrogenase [NAD(+)] 2%2C cytosolic%2C transcript variant X2
gene_id:112329149,Genbank:XM_024611805.1	3.66002	-0.310671	0.671873	-0.462395	0.643798		GPI-anchored protein LLG1-like%2C transcript variant X1
gene_id:112324919	0.286909	1.47686	3.19522	0.462208	0.643932
gene_id:7483927,Genbank:XM_024607095.1	0.270073	1.86764	4.04193	0.462068	0.644033		uncharacterized LOC7483927%2C transcript variant X2
gene_id:7478392,Genbank:XM_024597165.1	0.221294	2.04244	4.42042	0.462046	0.644049		uncharacterized LOC7478392%2C transcript variant X3
gene_id:112327457,Genbank:XR_002981669.1	5.33608	-0.268668	0.581532	-0.462	0.644082
gene_id:18100483,Genbank:XM_024602819.1	1.63027	-0.530296	1.14823	-0.461837	0.644198		uncharacterized LOC18100483%2C transcript variant X2
gene_id:7457919,Genbank:XM_024606286.1	4.6931	-0.397193	0.860116	-0.46179	0.644232		F-box protein At2g39490%2C transcript variant X3
gene_id:18097416,Genbank:XM_024599373.1	0.981044	-0.587796	1.27299	-0.461744	0.644265		cysteine-rich receptor-like protein kinase 10
gene_id:7459988,Genbank:XR_002984291.1	2.8625	0.319109	0.691239	0.461648	0.644334
gene_id:7456100,Genbank:XM_024598404.1	1.79658	0.42574	0.922254	0.46163	0.644346		uncharacterized LOC7456100%2C transcript variant X1
gene_id:7496530,Genbank:XM_024598326.1	0.306169	-0.984067	2.13175	-0.461625	0.64435		ubiquitin thioesterase otubain-like%2C transcript variant X3
gene_id:112325266,Genbank:XM_024591267.1	13.4854	-0.206837	0.448189	-0.461494	0.644444		GDT1-like protein 4
gene_id:7480504,Genbank:XM_024601131.1	1.05124	0.854415	1.85235	0.46126	0.644612		uncharacterized LOC7480504%2C transcript variant X1
gene_id:7463675,Genbank:XM_024603087.1	5.02791	-0.318684	0.691047	-0.461162	0.644683		E3 ubiquitin-protein ligase UPL5%2C transcript variant X4
gene_id:7485635,Genbank:XM_024601509.1	6.07323	0.284942	0.617902	0.461144	0.644695		metallocarboxypeptidase A-like protein ARB_03789%2C transcript variant X2
gene_id:7458184,Genbank:XM_024597751.1	4.63128	0.336484	0.729691	0.461132	0.644704		puromycin-sensitive aminopeptidase%2C transcript variant X1
gene_id:7475608,Genbank:XM_024586853.1	3.02423	-0.316147	0.68574	-0.461031	0.644777		uncharacterized LOC7475608%2C transcript variant X2
gene_id:18099282,Genbank:XR_002981799.1	2.46919	0.377896	0.819779	0.460973	0.644818
gene_id:7478673,Genbank:XM_024581633.1	12.0081	-0.175366	0.380442	-0.460953	0.644832		pre-mRNA-processing protein 40A%2C transcript variant X2
gene_id:7480107,Genbank:XM_002298420.3	0.597777	0.932497	2.02308	0.460929	0.64485		protein NRT1/ PTR FAMILY 4.5
gene_id:18101380,Genbank:XR_002983222.1	8.28818	0.258308	0.56059	0.460779	0.644957
gene_id:7497271,Genbank:XM_024594126.1	4.07797	-0.278541	0.604551	-0.46074	0.644985		serine/arginine-rich splicing factor RS31%2C transcript variant X3
gene_id:7482138,Genbank:XR_002976922.1	10.4337	-0.171769	0.372939	-0.460584	0.645097
gene_id:7471977,Genbank:XM_024596235.1	2.63595	0.472718	1.02652	0.460507	0.645152		autophagy-related protein 9%2C transcript variant X2
gene_id:7467848,Genbank:XM_024595816.1	2.46449	0.410732	0.891913	0.460506	0.645153		probable methyltransferase PMT24%2C transcript variant X3
gene_id:7461983,Genbank:XM_024596425.1	0.248531	-1.4713	3.19525	-0.460463	0.645184		phosphatidylserine decarboxylase proenzyme 1%2C mitochondrial%2C transcript variant X2
gene_id:7486641,Genbank:XM_024584096.1	1.04678	0.587168	1.27549	0.460346	0.645268		uncharacterized LOC7486641%2C transcript variant X4
gene_id:18103342,Genbank:XM_024588375.1	7.24737	-0.276588	0.600827	-0.460346	0.645268		F-box/LRR-repeat protein 12%2C transcript variant X3
gene_id:7465106,Genbank:XM_024587630.1	7.51916	-0.205833	0.447175	-0.460297	0.645303		telomere repeat-binding protein 2%2C transcript variant X3
gene_id:18098214,Genbank:XM_024598490.1	2.25853	-0.417323	0.906686	-0.460272	0.645321		receptor-like serine/threonine-protein kinase NCRK%2C transcript variant X4
gene_id:7476801,Genbank:XM_002297661.3	10.4258	0.19528	0.424319	0.460219	0.645359		putative glucose-6-phosphate 1-epimerase%2C transcript variant X1
gene_id:7462250,Genbank:XR_002982520.1	1.31717	0.469642	1.02063	0.460148	0.64541
gene_id:7458764,Genbank:XM_002324954.3	1.46114	-0.496409	1.07888	-0.460114	0.645434		transcription repressor OFP8
gene_id:7455919,Genbank:XM_002316800.3	0.325924	1.43057	3.10955	0.460058	0.645474		adenylate-forming reductase 03009
gene_id:7465853,Genbank:XM_024598311.1	0.356528	1.19799	2.60405	0.460049	0.645481		probable copper-transporting ATPase HMA5%2C transcript variant X3
gene_id:7464494	8.21425	-0.213304	0.463657	-0.460047	0.645482
gene_id:7475422,Genbank:XM_024611068.1	3.64695	0.328609	0.714359	0.460006	0.645512		31 kDa ribonucleoprotein%2C chloroplastic%2C transcript variant X3
gene_id:18104100,Genbank:XM_024583832.1	0.266371	1.86493	4.05505	0.459903	0.645586		G-type lectin S-receptor-like serine/threonine-protein kinase SD1-1
gene_id:112325659,Genbank:XR_002979614.1	0.266371	1.86493	4.05505	0.459903	0.645586
gene_id:18106053,Genbank:XM_024587968.1	5.46518	-0.304779	0.662743	-0.459876	0.645605		anthocyanidin 3-O-glucosyltransferase 6
gene_id:18099667,Genbank:XM_024601197.1	1.80841	-0.467433	1.01659	-0.459804	0.645657		transcription factor bHLH155%2C transcript variant X5
gene_id:7461281,Genbank:XM_002323732.3	6.31412	0.254607	0.553811	0.459737	0.645705		ethylene-responsive transcription factor ERF084
gene_id:7472527,Genbank:XM_002323874.3	0.859642	0.701864	1.52677	0.459706	0.645727		vinorine synthase
gene_id:18097881,Genbank:XM_024599781.1	0.718996	-0.798248	1.7368	-0.459608	0.645798		probable receptor-like protein kinase At4g39110%2C transcript variant X2
gene_id:7471458,Genbank:XM_024607104.1	0.178959	-1.99269	4.33615	-0.459552	0.645838		uncharacterized protein At4g15970%2C transcript variant X1
gene_id:18106424,Genbank:XM_006372284.2	1.91985	0.342657	0.745646	0.459544	0.645844		probably inactive leucine-rich repeat receptor-like protein kinase At5g48380
gene_id:18107465,Genbank:XM_006373474.2	0.282205	1.47339	3.20663	0.459484	0.645887		TMV resistance protein N
gene_id:7467881,Genbank:XR_002978786.1	3.45712	0.389944	0.8488	0.459406	0.645943
gene_id:7487443,Genbank:XM_024588001.1	3.48342	0.31972	0.696082	0.459314	0.646009		protein transport protein yos1%2C transcript variant X2
gene_id:7492458,Genbank:XM_002306653.3	2.08196	0.522231	1.13723	0.459214	0.64608		nodulation-signaling pathway 2 protein
gene_id:7475141,Genbank:XM_024586897.1	3.87775	-0.341596	0.743923	-0.459182	0.646104		uncharacterized LOC7475141%2C transcript variant X1
gene_id:18095488	7.61942	-0.228604	0.498051	-0.458998	0.646236
gene_id:7460659,Genbank:XM_024606819.1	5.12054	0.304025	0.662541	0.458878	0.646322		LOB domain-containing protein 6%2C transcript variant X1
gene_id:112327007	0.587216	0.904692	1.97177	0.458822	0.646362
gene_id:7481562,Genbank:XM_024610234.1	0.951859	-0.84399	1.84065	-0.458528	0.646573		O-fucosyltransferase 3%2C transcript variant X2
gene_id:7497640,Genbank:XM_024604704.1	1.15406	-0.865874	1.88844	-0.458513	0.646584		3-hydroxyisobutyryl-CoA hydrolase-like protein 3%2C mitochondrial%2C transcript variant X4
gene_id:112327361,Genbank:XR_002981569.1	0.960578	-0.674851	1.47214	-0.458416	0.646653
gene_id:7491888,Genbank:XM_024598234.1	1.5355	-0.460102	1.00382	-0.458351	0.6467		lon protease homolog 2%2C peroxisomal%2C transcript variant X1
gene_id:7477765,Genbank:XM_024596507.1	1.28011	0.56983	1.24327	0.458332	0.646714		sterol 3-beta-glucosyltransferase UGT80A2%2C transcript variant X6
gene_id:18105059	0.819048	0.706302	1.54112	0.458305	0.646733
gene_id:7497814,Genbank:XM_024596852.1	0.941646	0.720699	1.57259	0.458288	0.646745		uncharacterized LOC7497814%2C transcript variant X2
gene_id:112326786,Genbank:XR_002980677.1	0.37674	-0.965465	2.10676	-0.45827	0.646758
gene_id:18111176,Genbank:XM_024598064.1	4.19828	-0.273636	0.597136	-0.458248	0.646774		pentatricopeptide repeat-containing protein At2g32630%2C transcript variant X5
gene_id:7459220,Genbank:XM_024591520.1	1.01939	0.636607	1.38933	0.45821	0.646801		basic leucine zipper and W2 domain-containing protein 2%2C transcript variant X2
gene_id:18100145,Genbank:XM_024602751.1	7.98215	0.246527	0.53828	0.457991	0.646959		protein PTST homolog 3%2C chloroplastic%2C transcript variant X3
gene_id:112323445,RFAM:RF01285,Genbank:XR_002976891.1	4.76517	-0.264653	0.577869	-0.457982	0.646966
gene_id:7458026,Genbank:XM_024582377.1	0.225094	-1.49982	3.27529	-0.45792	0.64701		probable alpha%2Calpha-trehalose-phosphate synthase [UDP-forming] 9%2C transcript variant X4
gene_id:18099511,Genbank:XM_006383416.2	4.92291	0.282715	0.617414	0.457902	0.647023		uncharacterized LOC18099511
gene_id:7467975,Genbank:XR_002976894.1	3.02464	0.517753	1.13071	0.457901	0.647024
gene_id:18111092,Genbank:XM_006389383.2	1.61902	-0.633559	1.3844	-0.457641	0.64721		probable glycosyltransferase At5g20260%2C transcript variant X1
gene_id:18105578,Genbank:XM_024586349.1	7.75569	0.215802	0.471558	0.457637	0.647213		uncharacterized LOC18105578%2C transcript variant X3
gene_id:7477410,Genbank:XM_024598795.1	8.05836	0.223211	0.487902	0.457491	0.647318		E3 ubiquitin-protein ligase RMA1H1%2C transcript variant X2
gene_id:18097734,Genbank:XM_024600128.1	0.22412	-1.49988	3.27872	-0.457459	0.647341		zinc finger BED domain-containing protein RICESLEEPER 2
gene_id:18108304,Genbank:XM_024591558.1	12.7687	0.165689	0.362196	0.457457	0.647343		ERAD-associated E3 ubiquitin-protein ligase HRD1B%2C transcript variant X1
gene_id:7462685,Genbank:XM_024610261.1	3.82452	0.304862	0.666831	0.45718	0.647542		dynein light chain%2C cytoplasmic%2C transcript variant X2
gene_id:112324358,Genbank:XR_002978202.1	2.70737	-0.338841	0.741204	-0.45715	0.647563
gene_id:18100019,Genbank:XM_024603149.1	0.595023	0.935547	2.0466	0.457123	0.647583		probable LRR receptor-like serine/threonine-protein kinase At1g06840%2C transcript variant X4
gene_id:7487146	11.442	0.209077	0.45738	0.45712	0.647585
gene_id:7476722,Genbank:XM_024586212.1	2.65951	0.374025	0.818465	0.456983	0.647683		uncharacterized LOC7476722%2C transcript variant X2
gene_id:7470538,Genbank:XM_024599871.1	1.10857	-0.62908	1.37737	-0.456727	0.647867		copper-transporting ATPase PAA1%2C chloroplastic%2C transcript variant X6
gene_id:7489460,Genbank:XM_024590132.1	5.65462	-0.333309	0.729816	-0.456702	0.647885		temperature-induced lipocalin-1%2C transcript variant X2
gene_id:7487185,Genbank:XM_024591658.1	0.604254	0.971131	2.12665	0.456649	0.647923		exportin-4%2C transcript variant X10
gene_id:7457120,Genbank:XM_024605493.1	6.84746	0.225436	0.493713	0.456612	0.64795		serine/threonine-protein kinase HT1%2C transcript variant X4
gene_id:7454237,Genbank:XM_024605969.1	0.174685	-1.99293	4.3646	-0.456611	0.64795		uncharacterized LOC7454237%2C transcript variant X3
gene_id:7462673,Genbank:XM_024609642.1	0.709118	-0.656261	1.43786	-0.456414	0.648092		probable UDP-3-O-acyl-N-acetylglucosamine deacetylase 2%2C mitochondrial%2C transcript variant X3
gene_id:7475533,Genbank:XM_002314775.2	1.56557	-0.486741	1.06668	-0.456313	0.648165		probable aquaporin NIP-type
gene_id:7497015,Genbank:XM_024611853.1	0.366977	1.43075	3.1362	0.456205	0.648242		G-type lectin S-receptor-like serine/threonine-protein kinase At4g27290%2C transcript variant X2
gene_id:18110422,Genbank:XM_024597124.1	3.01434	-0.290762	0.637364	-0.456194	0.64825		putative UPF0481 protein At3g02645%2C transcript variant X3
gene_id:18103857,Genbank:XR_002977119.1	0.515706	0.985563	2.16072	0.456127	0.648299
gene_id:18111207,Genbank:XM_024581739.1	0.958941	-0.660633	1.44863	-0.45604	0.648361		aspartic proteinase%2C transcript variant X2
gene_id:7475553,Genbank:XM_024610613.1	1.05154	-0.609795	1.33717	-0.456034	0.648365		palmitoyl-acyl carrier protein thioesterase%2C chloroplastic
gene_id:112327174,Genbank:XM_024598859.1	0.602043	-0.952454	2.08878	-0.455986	0.6484		probable WRKY transcription factor 65%2C transcript variant X1
gene_id:18108350,Genbank:XM_024591625.1	1.24941	-0.641897	1.40821	-0.455825	0.648516		probable inactive receptor kinase At5g58300%2C transcript variant X3
gene_id:112323892,Genbank:XM_024583869.1	8.67225	0.22487	0.493471	0.45569	0.648613		TMV resistance protein N-like
gene_id:18106495,Genbank:XR_002979595.1	0.43947	1.19082	2.61377	0.455593	0.648682
gene_id:18100720,Genbank:XM_024604076.1	7.45108	0.222435	0.488286	0.455542	0.648719		probable cyclic nucleotide-gated ion channel 14
gene_id:7486581,Genbank:XM_002306531.3	2.43864	0.46174	1.01404	0.455348	0.648859		serine/threonine-protein kinase SAPK2%2C transcript variant X1
gene_id:18105049,Genbank:XM_024585260.1	2.39761	-0.361136	0.79339	-0.45518	0.64898		protein ARABIDILLO 1%2C transcript variant X2
gene_id:18097060	0.275559	1.82475	4.01042	0.455002	0.649108
gene_id:7486746,Genbank:XM_024582176.1	0.21895	-1.5002	3.29726	-0.454983	0.649122		uncharacterized LOC7486746%2C transcript variant X1
gene_id:18094823,Genbank:XM_024597014.1	0.956497	0.629116	1.38302	0.454884	0.649193		uncharacterized LOC18094823
gene_id:7473265,Genbank:XM_024607628.1	0.498225	-0.843445	1.85423	-0.454877	0.649198		uncharacterized LOC7473265%2C transcript variant X1
gene_id:18102666,Genbank:XM_006378557.2	8.68223	0.506859	1.11449	0.454792	0.649259		serine/threonine-protein kinase RHS3
gene_id:7494760,Genbank:XM_002311667.3	2.52604	-0.409712	0.901023	-0.454719	0.649312		ammonium transporter 1 member 1
gene_id:7494016,Genbank:XM_002301269.3	0.709788	0.971116	2.13569	0.454709	0.649319		geraniol 8-hydroxylase
gene_id:18107086,Genbank:XM_006373014.2	2.08421	-0.423305	0.931189	-0.454586	0.649407		F-box/kelch-repeat protein At3g06240
gene_id:112328278,RFAM:RF00619,Genbank:XR_002983033.1	5.18315	-0.254932	0.560819	-0.454571	0.649418
gene_id:18102099	12.2927	0.273841	0.602482	0.454522	0.649453
gene_id:112326602,Genbank:XR_002980347.1	7.40655	0.197669	0.434949	0.454464	0.649495
gene_id:7473299,Genbank:XM_024583460.1	4.57052	0.260711	0.57375	0.454397	0.649543		root phototropism protein 3%2C transcript variant X2
gene_id:7455179,Genbank:XM_024601869.1	9.80783	0.201189	0.442985	0.454166	0.649709		filament-like plant protein%2C transcript variant X2
gene_id:7482439,Genbank:XM_024589048.1	10.1102	0.213866	0.470933	0.454132	0.649734		cleavage and polyadenylation specificity factor subunit 3-I%2C transcript variant X4
gene_id:7483273,Genbank:XM_024593576.1	10.6229	-0.257042	0.566041	-0.454105	0.649753		delta(12)-acyl-lipid-desaturase
gene_id:18095498,Genbank:XR_002976838.1	2.8136	-0.403935	0.889531	-0.454099	0.649758
gene_id:18098374,Genbank:XM_024599680.1	2.03404	-0.444353	0.978565	-0.454086	0.649767		zinc-finger homeodomain protein 4
gene_id:7489641,Genbank:XM_002319099.3	3.31851	0.379798	0.836429	0.454071	0.649777		tyrosine decarboxylase 1
gene_id:7458409,Genbank:XM_024590367.1	1.07879	0.623767	1.37377	0.454054	0.64979		two-component response regulator ARR12%2C transcript variant X3
gene_id:18096378,Genbank:XM_024595300.1	0.179974	-1.96453	4.32694	-0.454023	0.649812		auxin response factor 18%2C transcript variant X1
gene_id:18094759,Genbank:XM_024587875.1	0.179964	-1.96449	4.32701	-0.454007	0.649824		uncharacterized LOC18094759%2C transcript variant X2
gene_id:112325546,Genbank:XR_002979545.1	0.179964	-1.96449	4.32701	-0.454007	0.649824
gene_id:7458023,Genbank:XM_024582230.1	0.179831	-1.96453	4.32787	-0.453926	0.649882		uncharacterized LOC7458023%2C transcript variant X4
gene_id:7482829,Genbank:XM_024597709.1	8.87559	0.179671	0.395924	0.453801	0.649972		E3 ubiquitin-protein ligase At3g02290%2C transcript variant X2
gene_id:7464901,Genbank:XM_002320729.1	2.19931	-0.411269	0.906348	-0.453765	0.649998		uncharacterized LOC7464901
gene_id:7466033,Genbank:XM_002322910.3	0.215345	2.00623	4.42175	0.45372	0.650031		fructose-1%2C6-bisphosphatase%2C chloroplastic
gene_id:7484915,Genbank:XM_002318165.3	0.478091	-0.843724	1.85983	-0.453656	0.650076		N-(5'-phosphoribosyl)anthranilate isomerase 1%2C chloroplastic
gene_id:7497596,Genbank:XR_002982435.1	2.27739	-0.388662	0.856965	-0.453533	0.650165
gene_id:112325916,Genbank:XM_024593058.1	4.86376	0.2861	0.631047	0.453374	0.650279		vesicle transport v-SNARE 13-like
gene_id:7485870,Genbank:XM_024609231.1	0.446155	0.905051	1.99639	0.453345	0.650301		E3 ubiquitin-protein ligase At3g02290%2C transcript variant X1
gene_id:7457890,Genbank:XM_002312007.3	0.169932	-1.99316	4.39736	-0.453262	0.65036		protein NRT1/ PTR FAMILY 2.7%2C transcript variant X1
gene_id:7489700,Genbank:XR_002977352.1	0.169932	-1.99316	4.39736	-0.453262	0.65036
gene_id:7467800,Genbank:XM_024595260.1	6.48928	-0.249783	0.551121	-0.453228	0.650385		protein GIGANTEA%2C transcript variant X2
gene_id:18097053,Genbank:XM_024598275.1	0.109579	-1.99314	4.39826	-0.453166	0.65043		protein SPA1-RELATED 2%2C transcript variant X2
gene_id:18099135,Genbank:XM_024601446.1	5.71295	-0.227368	0.501758	-0.453142	0.650446		probable serine/threonine-protein kinase PBL28
gene_id:7485413,Genbank:XM_002317155.3	1.79911	-0.508401	1.12229	-0.453003	0.650547		non-specific lipid-transfer protein P3
gene_id:7470562,Genbank:XM_024598905.1	3.21581	-0.290572	0.641554	-0.452919	0.650607		protein CURVATURE THYLAKOID 1C%2C chloroplastic%2C transcript variant X2
gene_id:112323695,RFAM:RF00360,Genbank:XR_002977186.1	0.365484	-0.981324	2.16784	-0.452673	0.650784
gene_id:7461995,Genbank:XM_002304267.3	0.649361	0.905794	2.00109	0.45265	0.650801		polycomb group protein EMBRYONIC FLOWER 2%2C transcript variant X4
gene_id:7473280,Genbank:XM_024582992.1	7.80801	-0.197955	0.437336	-0.452639	0.650809		non-functional pseudokinase ZED1%2C transcript variant X4
gene_id:7486817,Genbank:XM_024584456.1	1.18438	0.556135	1.22876	0.452598	0.650838		autophagy-related protein 8f%2C transcript variant X2
gene_id:7469133,Genbank:XM_024600865.1	1.25289	-0.593758	1.31208	-0.452532	0.650886		ubiquitin-fold modifier 1%2C transcript variant X3
gene_id:18104959,Genbank:XM_024585668.1	2.50827	-0.35205	0.778218	-0.45238	0.650995		B3 domain-containing protein Os01g0723500%2C transcript variant X6
gene_id:7484014,Genbank:XM_024587239.1	2.49271	0.511155	1.13023	0.452257	0.651084		exosome complex component RRP43%2C transcript variant X3
gene_id:18108597,Genbank:XM_006371540.2	3.92281	0.254139	0.561988	0.452214	0.651114		beta-glucuronosyltransferase GlcAT14A%2C transcript variant X2
gene_id:112323237,Genbank:XM_024592836.1	0.550227	-1.35463	2.99697	-0.451999	0.65127		probable serine/threonine-protein kinase clkA%2C transcript variant X2
gene_id:18096067,Genbank:XM_006386070.2	0.229409	-1.47235	3.25763	-0.45197	0.651291		uncharacterized LOC18096067
gene_id:18103895,Genbank:XM_006376941.2	3.76876	0.300441	0.664744	0.451965	0.651294		uncharacterized LOC18103895
gene_id:7473578,Genbank:XM_002308869.2	1.11137	-0.815317	1.80426	-0.451885	0.651352		regulatory protein NPR5%2C transcript variant X2
gene_id:18109944,Genbank:XM_024603662.1	0.310911	1.43072	3.16656	0.451822	0.651397		uncharacterized LOC18109944
gene_id:7482148,Genbank:XM_002318211.3	8.47693	-0.201744	0.446523	-0.451812	0.651405		sorbitol dehydrogenase%2C transcript variant X2
gene_id:7484372,Genbank:XM_024582277.1	3.71806	0.36387	0.805468	0.45175	0.651449		SKP1-like protein 21%2C transcript variant X2
gene_id:7494295,Genbank:XM_024608602.1	0.853117	-0.700182	1.55006	-0.451712	0.651476		epimerase family protein SDR39U1 homolog%2C chloroplastic%2C transcript variant X2
gene_id:7484748,Genbank:XM_024582774.1	0.300314	1.16601	2.58164	0.451654	0.651518		ABC transporter A family member 2%2C transcript variant X2
gene_id:18096938,Genbank:XM_006385555.2	0.877789	0.706801	1.56497	0.451638	0.65153		uncharacterized LOC18096938%2C transcript variant X2
gene_id:7453748,Genbank:XM_002318249.2	0.41853	-0.981727	2.17384	-0.451609	0.65155		pectinesterase 2
gene_id:18105251,Genbank:XM_006375320.2	0.502333	0.907283	2.00933	0.451536	0.651603		3-ketoacyl-CoA synthase 1
gene_id:18098952,Genbank:XM_024601216.1	1.00698	0.680343	1.50691	0.451483	0.651641		serine/threonine-protein kinase Nek2%2C transcript variant X4
gene_id:7483281,Genbank:XM_024595798.1	0.524592	0.902592	1.99994	0.451309	0.651767		octanoyltransferase%2C transcript variant X4
gene_id:7463186,Genbank:XM_024596185.1	3.47172	0.294738	0.653096	0.451293	0.651778		beta-1%2C3-galactosyltransferase 7%2C transcript variant X1
gene_id:7459100,Genbank:XM_024610218.1	0.357545	-0.981877	2.17658	-0.451109	0.651911		aspartate-semialdehyde dehydrogenase%2C transcript variant X2
gene_id:18104889,Genbank:XM_024585022.1	4.68399	-0.368714	0.8174	-0.451081	0.651931		glutamate receptor 2.7
gene_id:7496938,Genbank:XM_024584860.1	0.205189	1.91764	4.25158	0.451042	0.65196		ubiquitin-related modifier 1 homolog 2%2C transcript variant X2
gene_id:112323691,RFAM:RF00004,Genbank:XR_002977182.1	9.40495	-0.228137	0.506093	-0.450782	0.652147
gene_id:112323662	0.38781	-0.982054	2.17891	-0.450708	0.6522
gene_id:112323755,Genbank:XR_002977213.1	2.47902	-0.39955	0.886773	-0.450567	0.652302
gene_id:18109839,Genbank:XM_006388073.2	0.204923	1.91592	4.25256	0.450533	0.652326		G-type lectin S-receptor-like serine/threonine-protein kinase LECRK3
