## Supplementary Tables for "Modulation of Polar Auxin Transport Identifies the Molecular Determinants of Source-Sink Carbon Relationships and Sink Strength in Poplar" (part 5 of 16)

### Sheet: Sup.table-S3 (continued)
Supplementary Table S3: Differential expressed genes from AE-treated plant roots vs controls. The significant genes (n=42 genes, p<0.05) and their fold change in expression levels were highlighted. DESEQ was used for statistical anlaysis.
gene_id:18099929,Genbank:XM_024602837.1	0.577845	1.00521	2.23132	0.4505	0.65235		beta-1%2C4-mannosyl-glycoprotein 4-beta-N-acetylglucosaminyltransferase%2C transcript variant X5
gene_id:7480723,Genbank:XM_024595957.1	1.90746	0.509157	1.13028	0.450472	0.65237		tobamovirus multiplication protein 1%2C transcript variant X5
gene_id:18102567,Genbank:XR_002984149.1	0.418211	-0.982165	2.18096	-0.450335	0.652469
gene_id:7484368,Genbank:XM_024582847.1	6.36056	0.229257	0.509082	0.450334	0.65247		28S ribosomal protein S9%2C mitochondrial%2C transcript variant X2
gene_id:18107477,Genbank:XM_024590457.1	1.74066	0.459156	1.01963	0.450315	0.652483		protein NRT1/ PTR FAMILY 1.2%2C transcript variant X1
gene_id:18098965,Genbank:XM_024600505.1	1.33711	-0.514105	1.14167	-0.450311	0.652486		GDSL esterase/lipase At5g03610
gene_id:7459485,Genbank:XM_024595357.1	10.7473	0.166904	0.370688	0.450254	0.652527		purple acid phosphatase 15%2C transcript variant X4
gene_id:7496466,Genbank:XM_024609104.1	5.94883	-0.240937	0.535116	-0.450252	0.652529		serine carboxypeptidase-like 51%2C transcript variant X2
gene_id:7462554,Genbank:XM_024605208.1	3.50846	-0.278504	0.618913	-0.44999	0.652718		putative rRNA methylase YtqB%2C transcript variant X2
gene_id:112323606,Genbank:XM_024582383.1	4.87038	0.284367	0.631952	0.449982	0.652723		receptor-like protein 9DC3
gene_id:7475766,Genbank:XM_024591483.1	0.263564	1.82461	4.05508	0.449958	0.652741		protein WVD2-like 7%2C transcript variant X1
gene_id:18103330,Genbank:XM_006377647.2	6.31445	0.243134	0.540463	0.449862	0.65281		probable LRR receptor-like serine/threonine-protein kinase At3g47570
gene_id:18104353,Genbank:XR_002977288.1	0.23275	1.47774	3.28503	0.449839	0.652827
gene_id:112323361,Genbank:XR_002976801.1	3.87671	-0.260959	0.580195	-0.449779	0.65287
gene_id:112324019,Genbank:XR_002977567.1	6.96466	-0.243936	0.542367	-0.449763	0.652882
gene_id:112326656,Genbank:XM_024596031.1	0.350245	-0.982433	2.18536	-0.449552	0.653033		nuclear pore complex protein NUP133-like%2C transcript variant X3
gene_id:18100567,Genbank:XR_002982176.1	1.24667	-0.563485	1.25351	-0.449526	0.653052
gene_id:18110917,Genbank:XM_024592045.1	5.62117	0.249058	0.554198	0.449403	0.653141		probable disease resistance protein At4g27220%2C transcript variant X2
gene_id:7468116,Genbank:XM_024611302.1	8.09278	0.229589	0.510938	0.449348	0.653181		uncharacterized LOC7468116
gene_id:112328950,Genbank:XR_002984349.1	0.286274	1.43065	3.18447	0.44926	0.653244
gene_id:7478542,Genbank:XM_002298284.3	0.228025	1.48521	3.30636	0.449199	0.653288		probable anion transporter 1%2C chloroplastic%2C transcript variant X1
gene_id:7473154,Genbank:XM_024605581.1	3.53033	0.339213	0.755217	0.449159	0.653317		splicing factor U2af large subunit B%2C transcript variant X11
gene_id:7466066,Genbank:XM_024587458.1	2.67739	-0.35491	0.79019	-0.449145	0.653327		mitochondrial inner membrane protease subunit 2%2C transcript variant X2
gene_id:18106753,Genbank:XM_024596170.1	9.14965	0.237402	0.528571	0.44914	0.65333		L10-interacting MYB domain-containing protein
gene_id:7459064,Genbank:XM_024609939.1	1.03985	-0.65929	1.46799	-0.449112	0.653351		uncharacterized LOC7459064%2C transcript variant X3
gene_id:7456909,Genbank:XM_024605283.1	0.232419	1.47544	3.28527	0.449106	0.653355		calmodulin-binding transcription activator 3%2C transcript variant X1
gene_id:7456307,Genbank:XM_024604872.1	0.294302	1.43063	3.18608	0.449025	0.653414		thioredoxin-like protein YLS8%2C transcript variant X2
gene_id:112327907,Genbank:XM_024603251.1	0.348036	1.17056	2.60718	0.448975	0.65345		uncharacterized LOC112327907
gene_id:112324532,Genbank:XR_002978473.1	1.35604	0.569811	1.26919	0.448956	0.653463
gene_id:7468825,Genbank:XM_024588049.1	0.204091	1.91052	4.25563	0.44894	0.653475		ultraviolet-B receptor UVR8%2C transcript variant X2
gene_id:7478285,Genbank:XM_024597115.1	0.172491	-1.96486	4.37701	-0.448905	0.6535		uncharacterized LOC7478285%2C transcript variant X2
gene_id:18099884,Genbank:XM_024602970.1	0.893503	-0.782581	1.74336	-0.448892	0.65351		uncharacterized methyltransferase At2g41040%2C chloroplastic%2C transcript variant X2
gene_id:18107650,Genbank:XM_024590332.1	4.9053	0.298724	0.665486	0.448881	0.653518		acyl-protein thioesterase 2%2C transcript variant X5
gene_id:112323607,Genbank:XM_024582384.1	2.96927	0.32323	0.720539	0.448595	0.653724		receptor-like protein 9DC3
gene_id:18098570,Genbank:XR_002981966.1	1.35731	0.450153	1.0043	0.448226	0.65399
gene_id:18111253,Genbank:XM_024581008.1	2.45953	-0.415954	0.928221	-0.44812	0.654067		uncharacterized protein At5g41620%2C transcript variant X1
gene_id:7470764,Genbank:XR_002979230.1	2.61412	-0.364242	0.812838	-0.448112	0.654072
gene_id:7469878,Genbank:XM_024590968.1	1.80037	0.507593	1.13276	0.448101	0.65408		protein NDH-DEPENDENT CYCLIC ELECTRON FLOW 5
gene_id:7493221,Genbank:XM_024597298.1	0.906644	-0.642856	1.43481	-0.448042	0.654123		40S ribosomal protein S12%2C transcript variant X2
gene_id:18106794,Genbank:XM_024589096.1	7.04104	-0.246609	0.550599	-0.447892	0.654231		protein NUCLEAR FUSION DEFECTIVE 6%2C chloroplastic/mitochondrial%2C transcript variant X7
gene_id:7468741,Genbank:XM_002300848.3	2.59975	0.429949	0.960076	0.447828	0.654277		peroxisomal and mitochondrial division factor 2%2C transcript variant X2
gene_id:7457580,Genbank:XM_024586419.1	0.227662	1.48058	3.30625	0.447813	0.654288		protein MHF1 homolog%2C transcript variant X1
gene_id:7464873,Genbank:XM_024585180.1	0.227519	1.48058	3.30674	0.447747	0.654336		growth-regulating factor 9%2C transcript variant X3
gene_id:7460458,Genbank:XM_024594793.1	0.527548	-0.795022	1.77642	-0.447541	0.654485		protein trichome birefringence-like 6%2C transcript variant X2
gene_id:7480506,Genbank:XM_024596347.1	9.905	0.174664	0.390382	0.447417	0.654574		60S ribosomal protein L18a-like protein%2C transcript variant X3
gene_id:112324733,Genbank:XR_002978743.1	1.39344	-0.494925	1.10655	-0.447268	0.654681
gene_id:7462944,Genbank:XM_024590153.1	3.46682	0.358592	0.801771	0.447251	0.654694		sulfite exporter TauE/SafE family protein 3
gene_id:7482254,Genbank:XM_024610889.1	6.33269	-0.229283	0.513089	-0.446868	0.65497		nucleolar protein 14%2C transcript variant X3
gene_id:18103559,Genbank:XM_024581253.1	13.5553	-0.161838	0.362418	-0.446552	0.655199		proteasome activator subunit 4%2C transcript variant X1
gene_id:7460985,Genbank:XM_002306628.2	0.107385	-1.96499	4.40041	-0.446547	0.655202		uncharacterized LOC7460985
gene_id:18100028,Genbank:XM_024603357.1	0.107385	-1.96499	4.40041	-0.446547	0.655202		uncharacterized LOC18100028%2C transcript variant X3
gene_id:7477762,Genbank:XM_002319292.1	0.107385	-1.96499	4.40041	-0.446547	0.655202		putative F-box protein At1g50870
gene_id:7461395,Genbank:XM_024597732.1	0.287155	1.43058	3.20406	0.446491	0.655243		protein EMSY-LIKE 3%2C transcript variant X9
gene_id:7458989,Genbank:XM_024589776.1	5.13608	-0.274569	0.614984	-0.446465	0.655262		uncharacterized LOC7458989%2C transcript variant X3
gene_id:7454346,Genbank:XM_002307610.2	11.5018	0.340244	0.762088	0.446463	0.655263		patellin-4
gene_id:18102466,Genbank:XM_024609689.1	3.53604	0.267512	0.599467	0.446249	0.655417		COP1-interacting protein 7%2C transcript variant X1
gene_id:7478107,Genbank:XM_024608668.1	1.23354	0.765793	1.71663	0.446101	0.655524		ubiquitin-like protein ATG12%2C transcript variant X1
gene_id:112323579,Genbank:XM_024582248.1	6.49329	0.273911	0.614213	0.445955	0.65563		receptor like protein 6-like
gene_id:18098793,Genbank:XM_024600510.1	12.3342	-0.185092	0.415072	-0.445928	0.65565		protein YIPF1 homolog%2C transcript variant X3
gene_id:7461316,Genbank:XM_002323765.3	13.0525	-0.213804	0.479561	-0.445832	0.655718		uridine kinase-like protein 5
gene_id:7469953,Genbank:XM_024587539.1	0.939537	-0.739909	1.65963	-0.445828	0.655722		exocyst complex component EXO70A1%2C transcript variant X2
gene_id:18100754,Genbank:XM_024604215.1	0.951523	0.549471	1.23249	0.445823	0.655725		E3 ubiquitin-protein ligase MBR2%2C transcript variant X1
gene_id:7478364,Genbank:XM_024597793.1	0.251826	-1.78736	4.00927	-0.445807	0.655737		probable amino-acid racemase%2C transcript variant X2
gene_id:7454313,Genbank:XM_002306767.3	0.521301	0.901516	2.02317	0.445595	0.65589		ammonium transporter 3 member 1
gene_id:18109218,Genbank:XM_024607372.1	0.826483	-0.658177	1.47711	-0.445584	0.655898		pentatricopeptide repeat-containing protein At5g13770%2C chloroplastic%2C transcript variant X1
gene_id:18106562,Genbank:XM_024592988.1	3.83297	0.321124	0.720792	0.445516	0.655947		eukaryotic translation initiation factor 3 subunit J%2C transcript variant X3
gene_id:7477758,Genbank:XM_024584030.1	1.6219	0.542714	1.21817	0.445515	0.655948		eukaryotic peptide chain release factor GTP-binding subunit ERF3A%2C transcript variant X5
gene_id:7467458,Genbank:XM_024591149.1	6.0909	-0.223799	0.5026	-0.445283	0.656115		transcription factor GTE4%2C transcript variant X3
gene_id:7460263,Genbank:XM_024596465.1	2.78499	0.339468	0.76239	0.445268	0.656126		uncharacterized LOC7460263%2C transcript variant X6
gene_id:7490851,Genbank:XM_002311870.3	3.32138	0.377626	0.848095	0.445264	0.656129		uncharacterized LOC7490851%2C transcript variant X1
gene_id:7463057,Genbank:XM_002306013.3	3.07425	-0.322714	0.724802	-0.445244	0.656143		myb-related protein 306
gene_id:7481437,Genbank:XR_002980279.1	6.87989	0.238825	0.536391	0.445244	0.656143
gene_id:18100922,Genbank:XM_006380327.2	0.362704	-1.67924	3.77199	-0.445188	0.656184		putative methyltransferase DDB_G0268948
gene_id:7496774,Genbank:XM_024591586.1	2.17878	-0.394086	0.885337	-0.445125	0.656229		homeobox-DDT domain protein RLT1%2C transcript variant X4
gene_id:18108049,Genbank:XM_024592136.1	3.62836	-0.31414	0.705936	-0.444998	0.656321		probable disease resistance protein At4g27220%2C transcript variant X1
gene_id:112326108,Genbank:XR_002979822.1	3.36886	-0.308291	0.693027	-0.444847	0.65643
gene_id:7468751,Genbank:XR_002980435.1	0.220355	1.48231	3.33223	0.44484	0.656435
gene_id:7498162,Genbank:XM_024590946.1	3.40614	-0.336628	0.757275	-0.444526	0.656662		cytochrome b6-f complex iron-sulfur subunit%2C chloroplastic%2C transcript variant X2
gene_id:18095693,Genbank:XM_006370328.2	11.0822	0.207687	0.467242	0.444496	0.656684		SWR1 complex subunit 2%2C transcript variant X1
gene_id:18102204	0.603481	0.971126	2.18485	0.444482	0.656694
gene_id:112328612,Genbank:XR_002983616.1	3.91067	0.277882	0.625243	0.444439	0.656725
gene_id:18109759,Genbank:XM_024598135.1	0.275133	1.1655	2.62276	0.444378	0.656769		eukaryotic peptide chain release factor subunit 1-3
gene_id:7490167,Genbank:XM_024604971.1	3.89341	-0.274587	0.617953	-0.44435	0.65679		E3 ubiquitin-protein ligase RGLG3%2C transcript variant X3
gene_id:7463868,Genbank:XM_024582977.1	9.15077	-0.18534	0.41721	-0.444237	0.656871		clustered mitochondria protein%2C transcript variant X1
gene_id:7490339,Genbank:XM_024610753.1	7.92445	-0.188287	0.423914	-0.444162	0.656926		glycosyltransferase family 64 protein C4%2C transcript variant X5
gene_id:7456215,Genbank:XM_024604642.1	0.476996	0.877661	1.97613	0.444132	0.656947		uncharacterized LOC7456215%2C transcript variant X1
gene_id:7470726,Genbank:XM_024602822.1	0.212459	1.96425	4.42333	0.444066	0.656995		uncharacterized LOC7470726%2C transcript variant X2
gene_id:7497561,Genbank:XR_002981052.1	0.589384	-0.63	1.41933	-0.443872	0.657135
gene_id:18104349,Genbank:XM_024584079.1	2.42901	0.367038	0.827001	0.443818	0.657174		phospholipase SGR2%2C transcript variant X9
gene_id:7497325,Genbank:XM_002319990.3	3.52849	0.310193	0.699162	0.443664	0.657285		exocyst complex component EXO70A1
gene_id:112323933,RFAM:RF00003,Genbank:XR_002977478.1	0.215932	1.48544	3.34908	0.443535	0.657379
gene_id:7489857,Genbank:XR_002980450.1	1.48714	-0.441175	0.99474	-0.443507	0.657399
gene_id:7488982,Genbank:XM_024590137.1	0.391732	0.87734	1.9783	0.443481	0.657418		CASP-like protein 2C1
gene_id:7468794,Genbank:XM_024587080.1	0.323405	1.73526	3.91283	0.44348	0.657418		uncharacterized protein At3g50808%2C transcript variant X2
gene_id:18094391,Genbank:XM_024599374.1	1.57084	0.412113	0.929335	0.443449	0.657441		lipid transfer-like protein VAS%2C transcript variant X2
gene_id:7495112,Genbank:XR_002980053.1	7.54972	-0.196333	0.442796	-0.443393	0.657481
gene_id:7477397,Genbank:XM_002305094.3	2.21642	-0.41229	0.929963	-0.44334	0.65752		protein RALF-like 19
gene_id:7489451,Genbank:XR_002979058.1	5.24105	-0.282313	0.637032	-0.443169	0.657643
gene_id:7475169,Genbank:XM_024586861.1	13.4241	-0.151001	0.340735	-0.443164	0.657647		WD repeat-containing protein 44%2C transcript variant X1
gene_id:7472523,Genbank:XM_024588495.1	5.51906	0.292769	0.660783	0.443064	0.657719		KH domain-containing protein HEN4%2C transcript variant X2
gene_id:18106999,Genbank:XM_006372913.2	0.526554	0.907924	2.04996	0.442898	0.65784		uncharacterized LOC18106999%2C transcript variant X1
gene_id:7465992,Genbank:XM_002309348.3	0.21769	1.4779	3.33732	0.44284	0.657882		cation/H(+) antiporter 4
gene_id:7461769,Genbank:XM_024596157.1	0.245402	-1.78717	4.0364	-0.442763	0.657937		transcription factor EGL1%2C transcript variant X1
gene_id:112323949	0.739105	0.697911	1.57647	0.442705	0.657979
gene_id:18095349,Genbank:XM_006369904.2	3.03002	-0.332442	0.75103	-0.442649	0.65802		TMV resistance protein N
gene_id:7482259,Genbank:XM_024611436.1	1.62251	0.465394	1.0516	0.442559	0.658085		AMSH-like ubiquitin thioesterase 3%2C transcript variant X2
gene_id:112326156,Genbank:XM_024593490.1	8.93211	-0.247221	0.558703	-0.442491	0.658134		model_evidence=Supporting evidence includes similarity to: 100%25 coverage of the annotated genomic feature by RNAseq alignments%2C including 166 samples with support for all annotated introns
gene_id:7482256,Genbank:XM_002315980.3	10.321	0.203716	0.460504	0.442376	0.658217		uncharacterized LOC7482256%2C transcript variant X1
gene_id:18104413,Genbank:XM_024582975.1	0.244519	-1.78714	4.0402	-0.44234	0.658243		V-type proton ATPase subunit G 1%2C transcript variant X1
gene_id:18097171,Genbank:XM_024596331.1	1.77855	0.417621	0.944149	0.442325	0.658254		probable carboxylesterase 15
gene_id:7496933,Genbank:XM_002320062.2	1.96819	-0.528441	1.19474	-0.442308	0.658266		uncharacterized LOC7496933
gene_id:7471480,Genbank:XM_024606154.1	0.257778	1.78363	4.03307	0.442252	0.658307		nucleobase-ascorbate transporter 7%2C transcript variant X2
gene_id:112323745,Genbank:XR_002977202.1	6.11358	-0.230112	0.520381	-0.4422	0.658345
gene_id:7491063,Genbank:XM_024591781.1	1.55872	-0.433191	0.979651	-0.44219	0.658352		polyribonucleotide nucleotidyltransferase 1%2C chloroplastic%2C transcript variant X11
gene_id:112327665,RFAM:RF00145,Genbank:XR_002982089.1	0.602659	0.97112	2.19646	0.44213	0.658395
gene_id:7465918,Genbank:XR_002979581.1	12.1366	0.173818	0.393157	0.442107	0.658411
gene_id:7466780,Genbank:XM_024605369.1	2.03187	0.45181	1.02213	0.442029	0.658468		uncharacterized protein DDB_G0284459
gene_id:112327895,Genbank:XM_024603101.1	0.593686	0.904352	2.04615	0.441976	0.658506		model_evidence=Supporting evidence includes similarity to: 3 Proteins%2C and 99%25 coverage of the annotated genomic feature by RNAseq alignments
gene_id:7467860,Genbank:XM_024594963.1	10.0628	-0.193261	0.437277	-0.441964	0.658516		protein translocase subunit SECA2%2C chloroplastic%2C transcript variant X1
gene_id:7494732,Genbank:XM_024602178.1	5.64678	-0.224986	0.509239	-0.441808	0.658628		splicing factor U2af small subunit B%2C transcript variant X2
gene_id:18098315,Genbank:XM_006384969.2	0.217183	1.47436	3.33835	0.441644	0.658747		bromodomain testis-specific protein%2C transcript variant X8
gene_id:18094129,Genbank:XM_024609607.1	0.217106	1.47436	3.33863	0.441607	0.658774		homeobox-leucine zipper protein HDG5%2C transcript variant X1
gene_id:18098603,Genbank:XM_006382348.2	0.292375	1.39784	3.16575	0.441552	0.658813		GTP-binding protein SAR1A
gene_id:7458971,Genbank:XM_024589875.1	3.75461	-0.257341	0.582873	-0.441504	0.658848		protein PEROXIN-4%2C transcript variant X3
gene_id:18104988,Genbank:XM_024584588.1	4.08166	0.265513	0.601427	0.441471	0.658872		F-box/FBD/LRR-repeat protein At1g13570%2C transcript variant X2
gene_id:18106713,Genbank:XM_024592610.1	0.373891	0.877156	1.98705	0.441436	0.658898		probably inactive leucine-rich repeat receptor-like protein kinase At5g48380
gene_id:18106747,Genbank:XM_006372631.2	11.9172	0.231465	0.524382	0.441404	0.65892		polygalacturonase
gene_id:18110981,Genbank:XM_024583381.1	13.6171	-0.159783	0.36208	-0.441292	0.659002		protein transport protein Sec24-like At4g32640%2C transcript variant X2
gene_id:7468918,Genbank:XM_024587702.1	0.24226	-1.78704	4.05	-0.441244	0.659037		calcium-transporting ATPase 4%2C plasma membrane-type%2C transcript variant X2
gene_id:7468611,Genbank:XM_024608109.1	0.491905	1.00772	2.28385	0.441239	0.65904		transcriptional regulator TAC1
gene_id:7480446,Genbank:XM_024602363.1	5.16091	-0.285884	0.647914	-0.441237	0.659041		plant intracellular Ras-group-related LRR protein 4%2C transcript variant X2
gene_id:7485935,Genbank:XM_002311376.3	13.3745	-0.148464	0.336493	-0.441212	0.65906		uncharacterized LOC7485935%2C transcript variant X3
gene_id:7468625,Genbank:XM_024608924.1	3.38364	0.421546	0.955828	0.441027	0.659193		transcription factor BOA%2C transcript variant X1
gene_id:18094142,Genbank:XM_024587518.1	10.3465	-0.227339	0.515498	-0.441008	0.659207		alpha%2Calpha-trehalose-phosphate synthase [UDP-forming] 5%2C transcript variant X2
gene_id:7480055,Genbank:XM_024600701.1	0.432797	0.879108	1.99359	0.440967	0.659237		mini-ribonuclease 3%2C transcript variant X2
gene_id:7474882,Genbank:XR_002978150.1	1.97834	0.450794	1.02248	0.440884	0.659297
gene_id:7487231,Genbank:XM_002308993.3	3.86945	-0.289197	0.655958	-0.440878	0.659302		probable serine/threonine-protein kinase PBL17%2C transcript variant X1
gene_id:7487245,Genbank:XM_024604649.1	0.653851	0.90509	2.05308	0.440844	0.659326		uncharacterized LOC7487245%2C transcript variant X2
gene_id:7472290,Genbank:XM_024611472.1	3.42942	0.308569	0.699981	0.440825	0.65934		probable LRR receptor-like serine/threonine-protein kinase At5g45780%2C transcript variant X2
gene_id:7457178,Genbank:XM_002310611.3	0.526241	-0.952466	2.16072	-0.440809	0.659351		sugar transport protein 10
gene_id:7457890,Genbank:XM_024606517.1	4.25375	0.37591	0.85297	0.440708	0.659425		protein NRT1/ PTR FAMILY 2.7%2C transcript variant X2
gene_id:18100317,Genbank:XM_024603051.1	2.8183	-0.411399	0.933875	-0.440529	0.659554		uncharacterized LOC18100317
gene_id:18098872,Genbank:XM_024602282.1	1.17087	-0.600607	1.36341	-0.440518	0.659562		bifunctional 3-dehydroquinate dehydratase/shikimate dehydrogenase%2C chloroplastic
gene_id:18098559,Genbank:XM_006382300.2	1.17972	-0.561185	1.2743	-0.440387	0.659657		psbP domain-containing protein 1%2C chloroplastic
gene_id:7472635,Genbank:XM_024596154.1	0.285706	-1.72969	3.92843	-0.4403	0.65972		transcription factor bHLH74%2C transcript variant X2
gene_id:7461369,Genbank:XM_024598390.1	0.564671	0.971125	2.20633	0.440154	0.659826		probable pectate lyase 4
gene_id:7493345,Genbank:XM_024589756.1	0.362137	0.878692	1.99683	0.440043	0.659906		uncharacterized LOC7493345%2C transcript variant X3
gene_id:18100759,Genbank:XM_006382105.2	8.47897	0.168623	0.383224	0.440012	0.659928		protein KAKU4%2C transcript variant X1
gene_id:7474649	0.374935	1.69306	3.84813	0.43997	0.659959
gene_id:7466822,Genbank:XR_002981453.1	1.36815	0.49309	1.12116	0.439802	0.660081
gene_id:7458455,Genbank:XM_024603187.1	8.85785	0.219014	0.498013	0.439776	0.660099		protein ENDOSPERM DEFECTIVE 1%2C transcript variant X1
gene_id:7471136,Genbank:XM_024595886.1	0.397657	0.971125	2.20855	0.439711	0.660147		uncharacterized LOC7471136%2C transcript variant X3
gene_id:112325794	0.25849	1.78719	4.06492	0.439662	0.660182
gene_id:18107853,Genbank:XR_002979038.1	1.77336	-0.402046	0.914749	-0.439515	0.660288
gene_id:18106052	0.289485	1.39777	3.18084	0.439435	0.660347
gene_id:7496845,Genbank:XM_024586881.1	11.4235	0.157143	0.357645	0.439383	0.660384		protein kinase PVPK-1%2C transcript variant X2
gene_id:7473187,Genbank:XM_024605429.1	0.41159	-0.958781	2.18266	-0.439273	0.660464		zinc-finger homeodomain protein 6%2C transcript variant X1
gene_id:18098142,Genbank:XM_024599237.1	0.648172	0.905804	2.06232	0.439216	0.660505		uncharacterized LOC18098142%2C transcript variant X7
gene_id:18100175,Genbank:XM_024603854.1	3.40193	0.354415	0.807028	0.439161	0.660545		uncharacterized LOC18100175%2C transcript variant X3
gene_id:7473205,Genbank:XM_024607087.1	1.51804	0.427292	0.973262	0.439031	0.660639		eukaryotic translation initiation factor 4B1%2C transcript variant X2
gene_id:7478777,Genbank:XM_002313180.3	0.543802	0.85296	1.94301	0.43899	0.660669		methylmalonate-semialdehyde dehydrogenase [acylating]%2C mitochondrial%2C transcript variant X1
gene_id:112326450,Genbank:XM_024594146.1	0.349052	-0.958846	2.18434	-0.438964	0.660688		gene=LOC112326450
gene_id:7485674,Genbank:XM_024600578.1	7.07658	-0.20036	0.456503	-0.438902	0.660733		uncharacterized LOC7485674%2C transcript variant X3
gene_id:7463762	0.380736	0.971134	2.21334	0.438763	0.660833
gene_id:18098944,Genbank:XR_002981643.1	0.382424	0.971116	2.21354	0.438716	0.660867
gene_id:7483575,Genbank:XR_002980697.1	0.4286	0.875224	1.99525	0.438653	0.660913
gene_id:7461737,Genbank:XM_024594761.1	11.4798	-0.20864	0.475699	-0.438596	0.660954		peroxisome biogenesis protein 16%2C transcript variant X2
gene_id:112328706,RFAM:RF00054,Genbank:XR_002983895.1	6.17272	0.362673	0.826936	0.438574	0.66097
gene_id:7476911,Genbank:XM_024601518.1	4.92697	-0.351586	0.801664	-0.438571	0.660973		inorganic phosphate transporter 1-4%2C transcript variant X2
gene_id:7457601,Genbank:XM_024587006.1	1.06568	-0.560206	1.27816	-0.438292	0.661175		CBBY-like protein%2C transcript variant X2
gene_id:7457130,Genbank:XR_002982863.1	0.495626	-0.959087	2.18831	-0.438278	0.661185
gene_id:7481626,Genbank:XM_024606336.1	0.351167	-0.959089	2.18837	-0.438266	0.661194		ribonucleoside-diphosphate reductase small chain A%2C transcript variant X3
gene_id:7464001,Genbank:XM_024608328.1	3.38493	0.326209	0.744344	0.43825	0.661205		D-ribulose kinase%2C transcript variant X3
gene_id:7468949,Genbank:XM_024587115.1	0.820831	0.971112	2.21607	0.438214	0.661231		serine/threonine-protein kinase BLUS1
gene_id:7492953,Genbank:XM_024610944.1	4.43946	0.225387	0.514347	0.4382	0.661241		uncharacterized LOC7492953%2C transcript variant X3
gene_id:7470541,Genbank:XM_024593688.1	0.368853	0.971117	2.2163	0.438169	0.661264		mediator of RNA polymerase II transcription subunit 15a%2C transcript variant X6
gene_id:18101376,Genbank:XR_002983255.1	0.463566	0.971128	2.21673	0.438091	0.66132
gene_id:7490672,Genbank:XM_024594968.1	0.254174	-1.76716	4.03513	-0.437945	0.661426		kinesin-like protein KIN-7G%2C transcript variant X1
gene_id:7478689,Genbank:XR_002979915.1	3.74266	-0.344341	0.786301	-0.437925	0.66144
gene_id:112324340,Genbank:XR_002978143.1	0.418766	-1.31762	3.00898	-0.437896	0.661462
gene_id:112324481,Genbank:XR_002978350.1	0.874247	0.67057	1.53141	0.437877	0.661475
gene_id:7478776,Genbank:XM_024608192.1	9.24619	0.22371	0.511054	0.437744	0.661572		MADS-box transcription factor 23%2C transcript variant X2
gene_id:18101411,Genbank:XR_002983189.1	7.88297	-0.215091	0.491526	-0.437599	0.661677
gene_id:7486060,Genbank:XM_002310443.3	7.29776	-0.207346	0.473961	-0.437474	0.661767		UDP-glycosyltransferase 74F1
gene_id:112329112,Genbank:XM_024611614.1	0.280741	1.39767	3.1951	0.437442	0.661791		CCR4-NOT transcription complex subunit 9-like
gene_id:18101027,Genbank:XM_024604868.1	0.27733	1.39767	3.19575	0.437352	0.661856		uncharacterized LOC18101027
gene_id:7473136,Genbank:XM_024605899.1	1.34132	0.42143	0.963794	0.437262	0.661921		uncharacterized LOC7473136%2C transcript variant X1
gene_id:7460419,Genbank:XM_024587589.1	5.79992	-0.280682	0.641968	-0.437221	0.661951		protein LURP-one-related 15%2C transcript variant X2
gene_id:7466805,Genbank:XM_024599211.1	1.70352	0.475925	1.08874	0.437135	0.662014		signal recognition particle 43 kDa protein%2C chloroplastic
gene_id:112327319,Genbank:XR_002981553.1	0.417513	-0.959469	2.19528	-0.43706	0.662068
gene_id:7474731,Genbank:XM_024603209.1	0.569732	0.875059	2.00245	0.436993	0.662116		pathogenesis-related homeodomain protein%2C transcript variant X3
gene_id:18099005,Genbank:XM_024602297.1	0.414084	-0.959485	2.19573	-0.436978	0.662127		probable serine/threonine-protein kinase WNK7%2C transcript variant X2
gene_id:18101496,Genbank:XR_002983229.1	1.93416	-0.404915	0.926649	-0.436967	0.662135
gene_id:18098893,Genbank:XM_006382652.2	0.476519	0.974403	2.22993	0.436965	0.662137		probable nucleolar protein 5-1%2C transcript variant X2
gene_id:18104173,Genbank:XM_024593121.1	0.344041	1.13671	2.60152	0.436939	0.662155		benzyl alcohol O-benzoyltransferase
gene_id:7461616,Genbank:XM_024590520.1	0.558323	0.877445	2.00853	0.436859	0.662214		VAN3-binding protein%2C transcript variant X2
gene_id:7487776,Genbank:XM_002301436.3	1.64589	0.529782	1.21273	0.43685	0.66222		translocator protein homolog
gene_id:112324486,Genbank:XM_024587426.1	0.197744	1.86937	4.2799	0.436779	0.662272		uncharacterized LOC112324486
gene_id:18098424,Genbank:XR_002981434.1	0.276678	-1.72954	3.96048	-0.436699	0.66233
gene_id:7472108,Genbank:XM_002312915.3	7.1181	0.277929	0.636452	0.436685	0.66234		heparan-alpha-glucosaminide N-acetyltransferase%2C transcript variant X1
gene_id:18097456,Genbank:XM_024599005.1	0.25122	-1.76735	4.04726	-0.436678	0.662345		ABC transporter C family member 12%2C transcript variant X3
gene_id:18098067,Genbank:XR_002981451.1	8.5957	-0.22214	0.508723	-0.436663	0.662356
gene_id:7496628,Genbank:XM_024589355.1	0.197659	1.8688	4.28023	0.436613	0.662392		ubiquitin carboxyl-terminal hydrolase 2%2C transcript variant X4
gene_id:7488106,Genbank:XM_024606420.1	0.250889	-1.76737	4.04863	-0.436536	0.662448		dof zinc finger protein DOF3.6%2C transcript variant X1
gene_id:7491606,Genbank:XM_024611381.1	6.16055	-0.241947	0.554271	-0.436514	0.662464		uncharacterized LOC7491606%2C transcript variant X2
gene_id:7468466,Genbank:XM_024609655.1	1.51616	0.435887	0.998731	0.436441	0.662517		uncharacterized LOC7468466%2C transcript variant X2
gene_id:18105562,Genbank:XM_024586128.1	2.34113	-0.453882	1.0401	-0.436384	0.662558		putative nuclease HARBI1%2C transcript variant X1
gene_id:18094769,Genbank:XM_024590010.1	2.53418	-0.319371	0.732028	-0.436282	0.662632		malonate--CoA ligase%2C transcript variant X5
gene_id:7468747,Genbank:XM_024594647.1	0.359848	0.971117	2.22593	0.436274	0.662638		tRNA pseudouridine(38/39) synthase%2C transcript variant X2
gene_id:7489820,Genbank:XM_024582855.1	0.593937	0.876346	2.00872	0.43627	0.662641		uncharacterized LOC7489820%2C transcript variant X3
gene_id:7483959,Genbank:XR_002978280.1	9.68274	0.191443	0.438939	0.436149	0.662729
gene_id:112328646,Genbank:XR_002983721.1	0.197418	1.8672	4.28117	0.436142	0.662734
gene_id:7481498,Genbank:XR_002983668.1	6.23203	-0.199078	0.456525	-0.436072	0.662784
gene_id:7459230,Genbank:XM_024591628.1	0.343534	1.13425	2.60144	0.436009	0.66283		putative RNA-binding protein Luc7-like 1%2C transcript variant X7
gene_id:7463171,Genbank:XM_024594446.1	0.614568	-0.753662	1.7288	-0.435945	0.662876		uncharacterized LOC7463171%2C transcript variant X2
gene_id:7482863,Genbank:XM_002311446.3	3.64535	-0.302251	0.693343	-0.435933	0.662886		CDP-diacylglycerol--serine O-phosphatidyltransferase 1%2C transcript variant X1
gene_id:7490826,Genbank:XM_024598729.1	0.455509	-0.952457	2.18494	-0.43592	0.662895		alcohol dehydrogenase-like 6%2C transcript variant X2
gene_id:7465051,Genbank:XM_024588809.1	2.36745	0.343593	0.788329	0.435849	0.662946		homeobox protein HAT3.1%2C transcript variant X3
gene_id:7462040,Genbank:XM_002321077.3	0.197237	1.86599	4.28188	0.435788	0.662991		galactolipase DONGLE%2C chloroplastic
gene_id:18100296,Genbank:XM_024603944.1	5.802	-0.203269	0.466496	-0.435735	0.663029		3-oxoacyl-[acyl-carrier-protein] synthase II%2C chloroplastic%2C transcript variant X3
gene_id:7464753,Genbank:XM_024584177.1	5.29211	-0.316243	0.725864	-0.435679	0.66307		bifunctional bis(5'-adenosyl)-triphosphatase/adenylylsulfatase FHIT%2C transcript variant X2
gene_id:112325596,Genbank:XR_002979573.1	0.963031	0.501667	1.15159	0.435629	0.663106
gene_id:7489416,Genbank:XM_024611242.1	11.8501	0.17514	0.402046	0.435623	0.66311		uncharacterized LOC7489416
gene_id:18109634,Genbank:XM_024580892.1	1.02517	0.522842	1.20026	0.435608	0.663121		cytochrome P450 72A15
gene_id:112325982	6.92788	0.246475	0.56588	0.435561	0.663155
gene_id:7467084,Genbank:XM_024598113.1	5.0323	-0.26532	0.609158	-0.435552	0.663162		uncharacterized LOC7467084%2C transcript variant X1
gene_id:18097875	0.337532	-0.95995	2.20433	-0.435483	0.663212
gene_id:7482818,Genbank:XM_024593107.1	0.248225	-1.7676	4.05975	-0.435397	0.663274		protein NEOXANTHIN-DEFICIENT 1%2C transcript variant X9
gene_id:7491129,Genbank:XM_024609067.1	0.370506	-1.31732	3.02655	-0.435255	0.663377		auxin response factor 18%2C transcript variant X3
gene_id:18096740,Genbank:XM_006385291.2	5.54386	-0.24983	0.573986	-0.435255	0.663378		calcineurin B-like protein 10%2C transcript variant X1
gene_id:7459818,Genbank:XM_024611280.1	0.292539	-1.70412	3.91691	-0.435067	0.663514		uncharacterized LOC7459818%2C transcript variant X2
gene_id:18108299,Genbank:XM_024591867.1	3.74734	0.324943	0.746947	0.435028	0.663542		serine/arginine-rich splicing factor RSZ21%2C transcript variant X5
gene_id:7470786,Genbank:XM_024594015.1	0.247198	-1.76768	4.06407	-0.434953	0.663597		uncharacterized LOC7470786
gene_id:112324185,Genbank:XR_002977932.1	4.41523	-0.25958	0.596904	-0.434877	0.663652
gene_id:7460263,Genbank:XM_024596463.1	0.737952	-0.806318	1.85438	-0.434819	0.663694		uncharacterized LOC7460263%2C transcript variant X4
gene_id:18107179,Genbank:XM_024581276.1	5.53156	0.319517	0.734918	0.434765	0.663733		putative receptor-like protein kinase At4g00960
gene_id:7484697,Genbank:XM_002309214.3	1.39583	0.573407	1.31912	0.434688	0.663789		receptor protein kinase TMK1%2C transcript variant X2
gene_id:112328937,Genbank:XM_024610382.1	9.13042	0.214755	0.494087	0.43465	0.663817		uncharacterized LOC112328937
gene_id:7482868,Genbank:XM_002311451.3	3.115	0.408803	0.94089	0.434485	0.663936		GDSL esterase/lipase 6
gene_id:18107887,Genbank:XM_006372192.2	3.05923	-0.334791	0.770726	-0.434384	0.66401		squamosa promoter-binding-like protein 12%2C transcript variant X3
gene_id:7482802,Genbank:XM_002299297.3	1.56419	-0.410846	0.946006	-0.434295	0.664074		bidirectional sugar transporter SWEET15
gene_id:18098988,Genbank:XR_002981932.1	0.226294	1.4304	3.2938	0.43427	0.664092
gene_id:18103830,Genbank:XM_006376866.2	0.698349	0.903985	2.08183	0.434226	0.664125		gamma-interferon-inducible lysosomal thiol reductase
gene_id:7468907,Genbank:XM_024600967.1	1.71546	-0.474305	1.09243	-0.434175	0.664162		2%2C3-bisphosphoglycerate-dependent phosphoglycerate mutase%2C transcript variant X2
gene_id:7467087,Genbank:XM_024589768.1	12.1622	0.166588	0.383722	0.434138	0.664188		uncharacterized LOC7467087%2C transcript variant X5
gene_id:112328398,Genbank:XR_002983261.1	0.244939	-1.76782	4.07368	-0.43396	0.664317
gene_id:18105200,Genbank:XM_024584256.1	2.68916	0.341461	0.786873	0.433947	0.664327		uncharacterized LOC18105200
gene_id:7456794,Genbank:XM_024599444.1	1.46759	-0.591379	1.36342	-0.433746	0.664473		probable ubiquitin-conjugating enzyme E2 24%2C transcript variant X2
gene_id:7492899,Genbank:XR_002984300.1	8.6123	-0.170883	0.394107	-0.433596	0.664582
gene_id:7480458,Genbank:XM_024601042.1	7.36537	0.219349	0.505939	0.433549	0.664616		protein RKD5%2C transcript variant X1
gene_id:18101664,Genbank:XM_024600156.1	5.39005	0.232676	0.537035	0.433261	0.664825		receptor-like protein 13
gene_id:18103751,Genbank:XM_024581920.1	5.65818	0.304666	0.703304	0.433193	0.664874		uncharacterized LOC18103751%2C transcript variant X1
gene_id:7461343,Genbank:XM_024596435.1	0.205008	1.91684	4.42517	0.433168	0.664893		probable WRKY transcription factor 26%2C transcript variant X1
gene_id:112324684	0.377825	-0.952453	2.1995	-0.433031	0.664992
gene_id:7479544,Genbank:XM_024603833.1	3.68912	-0.320547	0.740319	-0.432986	0.665025		dicer-like protein 4%2C transcript variant X1
gene_id:18095655,Genbank:XM_024604437.1	1.59383	0.450613	1.04091	0.432904	0.665085		double-strand break repair protein MRE11%2C transcript variant X5
gene_id:18102413,Genbank:XM_024609246.1	2.67224	-0.436065	1.00745	-0.43284	0.665131		mitogen-activated protein kinase kinase 7
gene_id:18096657,Genbank:XM_024597048.1	0.385146	0.974296	2.25154	0.432724	0.665215		mediator of RNA polymerase II transcription subunit 15a%2C transcript variant X1
gene_id:18097578,Genbank:XR_002977496.1	0.241938	-1.76807	4.08662	-0.432649	0.665269
gene_id:18106471,Genbank:XM_006372335.2	0.360819	-1.31702	3.04472	-0.432559	0.665335		probable polygalacturonase
gene_id:7485271,Genbank:XR_002982647.1	0.665308	0.905459	2.09349	0.432512	0.665369
gene_id:7465482,Genbank:XM_024597415.1	5.42621	0.260096	0.601446	0.432452	0.665413		MND1-interacting protein 1%2C transcript variant X4
gene_id:112325294,Genbank:XM_024591378.1	0.383084	-0.952461	2.2025	-0.432445	0.665418		GPI-anchored protein LLG1-like
gene_id:7469193,Genbank:XM_024600470.1	0.809491	-0.811067	1.87635	-0.432257	0.665555		ACT domain-containing protein ACR3%2C transcript variant X3
gene_id:112327459,Genbank:XR_002981684.1	0.221787	1.43036	3.30914	0.432245	0.665563
gene_id:18108112,Genbank:XM_024590975.1	0.221798	1.43034	3.30911	0.432244	0.665564		probable leucine-rich repeat receptor-like serine/threonine-protein kinase At3g14840%2C transcript variant X2
gene_id:18097769,Genbank:XM_024599923.1	3.89789	-0.344445	0.796967	-0.432194	0.6656		DDT domain-containing protein DDB_G0282237%2C transcript variant X6
gene_id:18099468,Genbank:XM_024588212.1	5.93393	-0.216229	0.500468	-0.432053	0.665703		LEAF RUST 10 DISEASE-RESISTANCE LOCUS RECEPTOR-LIKE PROTEIN KINASE-like 2.1%2C transcript variant X2
gene_id:7454981,Genbank:XM_024611659.1	1.78885	-0.37271	0.862718	-0.432018	0.665728		uncharacterized LOC7454981%2C transcript variant X4
gene_id:7494078,Genbank:XM_024585544.1	0.904588	0.551162	1.27594	0.431965	0.665767		SOSS complex subunit B homolog%2C transcript variant X2
gene_id:7496071,Genbank:XM_024610401.1	9.95873	0.178614	0.413526	0.431929	0.665793		uncharacterized LOC7496071
gene_id:18098276,Genbank:XM_024598814.1	5.28317	0.232085	0.537433	0.43184	0.665858		multiple organellar RNA editing factor 1%2C mitochondrial%2C transcript variant X5
gene_id:112323754,Genbank:XR_002977211.1	9.98753	-0.181704	0.420831	-0.431775	0.665905
gene_id:7464308,Genbank:XM_002317773.3	10.1921	0.175525	0.406732	0.431549	0.666069		protein IQ-DOMAIN 1%2C transcript variant X1
gene_id:7489400,Genbank:XM_024610325.1	6.50629	-0.226085	0.523956	-0.431496	0.666108		phosphatidylinositol 4-kinase gamma 7%2C transcript variant X3
gene_id:18106794,Genbank:XM_006372680.2	11.8152	0.167077	0.387228	0.43147	0.666127		protein NUCLEAR FUSION DEFECTIVE 6%2C chloroplastic/mitochondrial%2C transcript variant X3
gene_id:112324292,Genbank:XR_002978047.1	10.869	0.201343	0.466748	0.431373	0.666197
gene_id:7463595,Genbank:XM_002304841.1	7.68703	0.194152	0.450089	0.431365	0.666203		F-box protein At5g07610
gene_id:7496451,Genbank:XM_002317793.3	1.19711	0.637727	1.4784	0.431363	0.666204		WAT1-related protein At1g43650
gene_id:7485183,Genbank:XR_002976982.1	9.71036	-0.194627	0.451666	-0.430908	0.666535
gene_id:18103158	0.793454	0.677292	1.5719	0.430875	0.666559
gene_id:7475630,Genbank:XM_002322015.3	0.520335	-0.961375	2.23149	-0.430823	0.666597		pentatricopeptide repeat-containing protein At1g18485%2C transcript variant X1
gene_id:112325501,Genbank:XR_002979511.1	9.37744	-0.223516	0.518843	-0.430797	0.666616
gene_id:7477859,Genbank:XM_002305446.2	2.51068	-0.367995	0.854399	-0.430706	0.666682		type III polyketide synthase B
gene_id:7489593,Genbank:XR_002984425.1	0.948668	-0.62662	1.45517	-0.430615	0.666748
gene_id:18097382,Genbank:XR_002981542.1	5.13975	-0.231968	0.538808	-0.43052	0.666817
gene_id:7456210,Genbank:XM_024582928.1	5.0224	-0.255436	0.593539	-0.430362	0.666933		transcription factor GTE8%2C transcript variant X2
gene_id:18110222,Genbank:XM_006388468.2	5.53483	-0.246685	0.573354	-0.430249	0.667015		probable serine/threonine-protein kinase ifkC
gene_id:7483086,Genbank:XM_024605819.1	5.49028	0.203498	0.473046	0.430187	0.66706		protein MRG1%2C transcript variant X5
gene_id:18102927,Genbank:XM_006377190.2	1.53494	0.504858	1.17375	0.430123	0.667106		general transcriptional corepressor trfA%2C transcript variant X1
gene_id:18098714,Genbank:XM_024592361.1	2.98552	-0.331248	0.77023	-0.430064	0.667149		disease resistance protein TAO1%2C transcript variant X3
gene_id:18095022,Genbank:XM_024592886.1	7.4026	-0.183901	0.427694	-0.429982	0.667209		calcium-transporting ATPase 4%2C endoplasmic reticulum-type%2C transcript variant X2
gene_id:18097135,Genbank:XM_024596972.1	0.583554	-0.952463	2.2158	-0.42985	0.667305		stress response protein NST1%2C transcript variant X1
gene_id:7474593,Genbank:XR_002977214.1	0.533852	0.977019	2.27365	0.429713	0.667404
gene_id:18101047,Genbank:XM_024605852.1	3.50765	-0.283969	0.66091	-0.429663	0.667441		rac-like GTP-binding protein RHO1%2C transcript variant X1
gene_id:7483498,Genbank:XM_002318009.3	4.5631	-0.31173	0.72608	-0.429333	0.667681		transcription factor WER
gene_id:18105364,Genbank:XM_024585360.1	9.79631	0.231371	0.538951	0.429299	0.667706		long chain acyl-CoA synthetase 8%2C transcript variant X2
gene_id:7491480,Genbank:XR_002979945.1	6.25007	0.213939	0.498423	0.429231	0.667755
gene_id:112326872,Genbank:XM_024597132.1	7.61895	0.201823	0.470621	0.428844	0.668036		histone H3.2
gene_id:18095847,Genbank:XM_024584338.1	0.597835	-0.694779	1.62048	-0.42875	0.668105		N-alpha-acetyltransferase MAK3%2C transcript variant X2
gene_id:112324216,RFAM:RF00343,Genbank:XR_002977960.1	0.214315	1.43028	3.33621	0.428714	0.668131
gene_id:7494028,Genbank:XR_002980063.1	0.213899	1.43028	3.33637	0.428693	0.668146
gene_id:7455519,Genbank:XM_024610955.1	7.70292	0.2053	0.478902	0.428689	0.668149		mediator of RNA polymerase II transcription subunit 8%2C transcript variant X3
gene_id:112323922,RFAM:RF00003,Genbank:XR_002977467.1	1.82205	-0.525175	1.22523	-0.428634	0.66819
gene_id:7488065	0.214191	1.4303	3.33716	0.428598	0.668216
gene_id:112325710,Genbank:XM_024592605.1	1.34456	-0.685615	1.59996	-0.428521	0.668272		outer envelope membrane protein 7
gene_id:112326357,RFAM:RF01170,Genbank:XR_002979993.1	9.75238	0.182021	0.424773	0.428515	0.668276
gene_id:18094921,Genbank:XM_006369320.2	1.66919	0.594294	1.38691	0.428504	0.668284		aluminum-activated malate transporter 2
gene_id:7465250,Genbank:XM_024587189.1	5.35907	0.228452	0.533164	0.428484	0.668299		uncharacterized LOC7465250%2C transcript variant X2
gene_id:7488589,Genbank:XM_024594305.1	2.05773	-0.3677	0.858972	-0.42807	0.6686		kinesin-like protein KIN-12B%2C transcript variant X2
gene_id:7493250,Genbank:XM_024597432.1	0.986694	-0.491702	1.1489	-0.427975	0.668669		nudix hydrolase 3%2C transcript variant X2
gene_id:7484595,Genbank:XM_024589265.1	3.13233	0.314856	0.735852	0.42788	0.668739		rust resistance kinase Lr10
gene_id:7457162,Genbank:XM_024605114.1	0.813923	0.903968	2.11298	0.427818	0.668784		FAD synthetase 2%2C chloroplastic%2C transcript variant X1
gene_id:112327048,RFAM:RF00132,Genbank:XR_002981125.1	0.713925	-0.626497	1.46507	-0.427622	0.668926
gene_id:7491958,Genbank:XR_002982415.1	3.15015	0.355182	0.830765	0.427536	0.668989
gene_id:18094007,Genbank:XM_024589510.1	10.0214	-0.204658	0.478729	-0.427503	0.669013		luc7-like protein 3%2C transcript variant X2
gene_id:7461989,Genbank:XM_024597720.1	2.96924	-0.267714	0.626309	-0.427447	0.669054		auxilin-related protein 1%2C transcript variant X1
gene_id:112323791	9.28438	0.184737	0.43227	0.427365	0.669113
gene_id:18109811,Genbank:XM_024599292.1	0.211324	1.43028	3.34778	0.427231	0.669211		flavonol synthase/flavanone 3-hydroxylase
gene_id:7474702	0.471261	-0.87414	2.04609	-0.427224	0.669216
gene_id:18107613,Genbank:XM_024590317.1	1.67506	-0.383264	0.897181	-0.427187	0.669243		flocculation protein FLO11%2C transcript variant X2
gene_id:7474735,Genbank:XM_024603405.1	0.900748	0.659646	1.54464	0.427054	0.66934		uncharacterized LOC7474735%2C transcript variant X3
gene_id:18098382,Genbank:XM_006385041.2	0.602395	0.678159	1.5881	0.427026	0.66936		GTPase Der%2C transcript variant X1
gene_id:7487425,Genbank:XM_024598593.1	1.09553	0.456152	1.06822	0.427019	0.669366		ferric reduction oxidase 4%2C transcript variant X1
gene_id:112327033,Genbank:XR_002981086.1	9.36816	0.226146	0.529718	0.426917	0.66944
gene_id:112325397,RFAM:RF01219,Genbank:XR_002979452.1	6.6748	-0.289642	0.678663	-0.426783	0.669537
gene_id:112324662,Genbank:XM_024588641.1	13.1201	0.158024	0.370539	0.426469	0.669766		eukaryotic translation initiation factor 3 subunit J-like%2C transcript variant X2
gene_id:7472441,Genbank:XM_002312131.1	10.3071	0.207427	0.486396	0.426457	0.669775		RING-H2 finger protein ATL66
gene_id:18102872,Genbank:XM_024581357.1	9.32881	0.197546	0.463243	0.426441	0.669786		TMV resistance protein N
gene_id:18101135,Genbank:XM_024605772.1	0.209145	1.43024	3.35438	0.42638	0.669831		molybdate-anion transporter%2C transcript variant X2
gene_id:18094664,Genbank:XM_024608142.1	8.33718	0.184443	0.432638	0.426323	0.669873		uncharacterized LOC18094664%2C transcript variant X2
gene_id:7461302,Genbank:XR_002978543.1	2.74793	-0.353298	0.828721	-0.426317	0.669877
gene_id:7475543,Genbank:XM_024610389.1	3.81445	0.345252	0.810116	0.426176	0.66998		uncharacterized LOC7475543%2C transcript variant X2
gene_id:112328543,RFAM:RF01227,Genbank:XR_002983559.1	9.63591	0.179805	0.421905	0.426174	0.669981
gene_id:7458258,Genbank:XM_024596009.1	0.244903	-1.71784	4.03138	-0.426118	0.670022		uncharacterized LOC7458258%2C transcript variant X1
gene_id:18103882,Genbank:XM_006376927.2	2.41415	0.851265	1.9983	0.425995	0.670112		probable aspartyl protease At4g16563
gene_id:18108063,Genbank:XM_024591309.1	1.2146	-0.526295	1.23547	-0.425989	0.670116		myosin-11
gene_id:18103018,Genbank:XM_006377289.2	3.32313	0.283618	0.665815	0.42597	0.67013		FT-interacting protein 1
gene_id:7487412,Genbank:XM_024598641.1	0.192368	1.83152	4.30099	0.425837	0.670227		importin-5
gene_id:7461219,Genbank:XM_024599695.1	2.77329	0.316173	0.742882	0.425603	0.670397		uncharacterized LOC7461219%2C transcript variant X1
gene_id:7480665,Genbank:XM_024595981.1	0.306686	1.69166	3.97579	0.42549	0.670479		uncharacterized LOC7480665%2C transcript variant X3
gene_id:18098830,Genbank:XM_006382582.2	0.748617	0.750421	1.7638	0.425457	0.670504		UPF0603 protein At1g54780%2C chloroplastic%2C transcript variant X1
gene_id:7479289,Genbank:XM_006368707.2	10.5544	0.191568	0.450267	0.425455	0.670505		serine/threonine-protein phosphatase PP1%2C transcript variant X1
gene_id:18104680,Genbank:XM_006376481.2	2.10401	-0.484412	1.13887	-0.425346	0.670585		fasciclin-like arabinogalactan protein 12
gene_id:18096240,Genbank:XR_002980000.1	8.49165	0.203907	0.479408	0.42533	0.670596
gene_id:7485181,Genbank:XM_024582513.1	4.43643	-0.27904	0.656406	-0.425103	0.670762		N-acetylglucosaminyl-phosphatidylinositol de-N-acetylase%2C transcript variant X2
gene_id:112323500,Genbank:XR_002976934.1	4.92363	-0.276772	0.651082	-0.425095	0.670767
gene_id:112324252,Genbank:XR_002977989.1	2.95469	0.348513	0.819996	0.425018	0.670824
gene_id:7469078,Genbank:XM_024606480.1	0.206544	1.43021	3.36631	0.424861	0.670938		protein PTST homolog 2%2C chloroplastic%2C transcript variant X2
gene_id:18104933,Genbank:XR_002977817.1	0.206544	1.43021	3.36631	0.424861	0.670938
gene_id:7457985,Genbank:XM_024585444.1	0.206544	1.43021	3.36631	0.424861	0.670938		uncharacterized LOC7457985%2C transcript variant X2
gene_id:112328337,Genbank:XR_002983103.1	0.191861	1.82806	4.30306	0.424827	0.670963
gene_id:112326272,Genbank:XM_024593675.1	0.242134	-1.71772	4.0434	-0.424821	0.670967		translation initiation factor IF-2%2C chloroplastic-like%2C transcript variant X1
gene_id:18101577	2.40277	-0.380679	0.896127	-0.424805	0.670979
gene_id:7484855,Genbank:XM_002318711.3	8.14548	0.270699	0.637242	0.424797	0.670984		probable WRKY transcription factor 75
gene_id:18099961,Genbank:XM_024602604.1	10.4695	0.261257	0.615099	0.42474	0.671027		cycloartenol synthase 2%2C transcript variant X1
gene_id:7487409,Genbank:XM_024599642.1	5.64212	0.289919	0.682747	0.424635	0.671102		nicastrin%2C transcript variant X5
gene_id:7487524,Genbank:XM_024598778.1	6.79101	-0.193058	0.454655	-0.424625	0.67111		protein ENHANCED DOWNY MILDEW 2%2C transcript variant X3
gene_id:18097835,Genbank:XM_024598886.1	8.49727	-0.19466	0.458501	-0.424558	0.671159		uncharacterized LOC18097835%2C transcript variant X1
gene_id:7466050,Genbank:XM_002323523.3	0.191554	1.82709	4.30459	0.424453	0.671236		protein NRT1/ PTR FAMILY 8.1%2C transcript variant X2
gene_id:7491276,Genbank:XM_002320285.3	8.22669	-0.221983	0.523132	-0.424336	0.671321		uncharacterized LOC7491276
gene_id:7459970	0.191463	1.82648	4.30496	0.424272	0.671367
gene_id:112326518,Genbank:XR_002980176.1	7.97552	-0.184297	0.434543	-0.424117	0.67148
gene_id:7494441,Genbank:XM_002319351.3	1.7505	0.637034	1.50273	0.423919	0.671625		transcription factor MYB41
gene_id:7488004,Genbank:XM_024607219.1	13.5098	-0.144966	0.341994	-0.423885	0.67165		probable signal peptidase complex subunit 2%2C transcript variant X1
gene_id:7463221,Genbank:XM_024598083.1	3.41136	0.298971	0.705348	0.423864	0.671665		eukaryotic peptide chain release factor subunit 1-3%2C transcript variant X2
gene_id:7487182,Genbank:XM_024591015.1	1.64111	0.460519	1.08665	0.423795	0.671715		putative lysine-specific demethylase JMJ16%2C transcript variant X7
gene_id:112324660	2.02445	0.425935	1.00506	0.42379	0.671719
gene_id:7497646,Genbank:XM_006381884.2	2.66912	-0.432187	1.01982	-0.423787	0.671721		BEL1-like homeodomain protein 1%2C transcript variant X4
gene_id:7489706,Genbank:XM_002319161.2	0.23176	-1.7289	4.08225	-0.423516	0.671919		WUSCHEL-related homeobox 11%2C transcript variant X1
gene_id:18106417,Genbank:XM_006372273.2	2.53733	0.366008	0.864303	0.423472	0.671951		uncharacterized LOC18106417
gene_id:7497823,Genbank:XM_024598129.1	1.79877	0.461708	1.09043	0.423418	0.671991		60S ribosomal protein L23
gene_id:7483798,Genbank:XM_024594227.1	13.1849	-0.150891	0.356487	-0.423273	0.672096		protein VASCULAR ASSOCIATED DEATH 1%2C chloroplastic%2C transcript variant X5
gene_id:112323553,Genbank:XM_024582133.1	10.2545	0.183577	0.433761	0.423221	0.672134		AAA-ATPase At2g46620-like
gene_id:7495172,Genbank:XM_024594518.1	2.25699	-0.408771	0.966253	-0.423048	0.67226		F-box protein At1g78280%2C transcript variant X2
gene_id:18103568,Genbank:XM_006377944.2	9.18452	0.273088	0.645528	0.423046	0.672262		photosystem I reaction center subunit V%2C chloroplastic
gene_id:112326861,Genbank:XR_002980827.1	5.36008	-0.231355	0.546932	-0.423005	0.672292
gene_id:7484659,Genbank:XR_002982573.1	0.190787	1.82184	4.30776	0.42292	0.672354
gene_id:7460755,Genbank:XR_002984231.1	0.190787	1.82184	4.30776	0.42292	0.672354
gene_id:7466913,Genbank:XM_024610769.1	0.587306	-0.707161	1.6722	-0.422893	0.672373		mediator of RNA polymerase II transcription subunit 25%2C transcript variant X3
gene_id:7462786,Genbank:XM_024597872.1	4.28471	0.222038	0.525057	0.422884	0.67238		flowering time control protein FY%2C transcript variant X2
gene_id:7487135,Genbank:XR_002977061.1	1.11277	-0.461643	1.09169	-0.422871	0.672389
gene_id:7453830,Genbank:XM_024593164.1	0.367232	-1.0499	2.48295	-0.422842	0.67241		rust resistance kinase Lr10%2C transcript variant X2
gene_id:7458158,Genbank:XM_024596634.1	0.237846	-1.71757	4.06238	-0.422799	0.672442		probable DEAD-box ATP-dependent RNA helicase 48%2C transcript variant X1
gene_id:7484597,Genbank:XM_024589213.1	1.57448	0.4097	0.969096	0.422765	0.672467		pentatricopeptide repeat-containing protein At4g21065%2C transcript variant X1
gene_id:112329073	1.18893	-0.473533	1.12025	-0.422704	0.672511
gene_id:18097134,Genbank:XM_024596702.1	6.10342	0.276935	0.655237	0.422648	0.672552		ribonuclease 3-like protein 1%2C transcript variant X1
gene_id:7456833,Genbank:XM_002305786.2	6.86625	-0.192855	0.456324	-0.422628	0.672567		uncharacterized LOC7456833
gene_id:7485725,Genbank:XM_024596917.1	1.36164	0.512079	1.21246	0.422348	0.672771		very-long-chain (3R)-3-hydroxyacyl-CoA dehydratase 2%2C transcript variant X2
gene_id:112324976,Genbank:XR_002978975.1	6.93213	-0.231539	0.54823	-0.42234	0.672777
gene_id:18102113,Genbank:XM_006379144.2	11.1982	0.241755	0.57246	0.422309	0.6728		probable carboxylesterase 7
gene_id:7475711,Genbank:XM_002304116.3	0.993492	-0.548274	1.29865	-0.422187	0.672888		zinc finger CCCH domain-containing protein 39
gene_id:18103418,Genbank:XM_006377757.2	1.3385	-0.592785	1.40412	-0.422175	0.672897		cytochrome P450 71D9
gene_id:7481437,Genbank:XM_024595048.1	0.197653	1.86876	4.4271	0.422117	0.672939		chaperone protein DnaJ%2C transcript variant X9
gene_id:7458055,Genbank:XM_002318633.3	0.197594	1.86836	4.42711	0.422025	0.673006		SKP1-like protein 1
gene_id:18103597,Genbank:XM_024582582.1	0.197574	1.86822	4.42712	0.421995	0.673029		stomatin-like protein 2%2C mitochondrial%2C transcript variant X1
gene_id:7465365,Genbank:XM_024596850.1	6.54507	-0.23407	0.55475	-0.421937	0.673071		uncharacterized LOC7465365%2C transcript variant X2
gene_id:112323261,Genbank:XM_024596925.1	0.394292	0.941644	2.23175	0.42193	0.673076		ATP-dependent DNA helicase Q-like 4A%2C transcript variant X2
gene_id:7494604,Genbank:XM_024591206.1	0.699459	-0.795353	1.88558	-0.421809	0.673165		glutamate receptor 2.3
gene_id:18107887,Genbank:XR_002979043.1	1.5049	0.553318	1.31182	0.421792	0.673177
gene_id:18094879,Genbank:XM_024581740.1	3.6653	0.299809	0.710871	0.421749	0.673208		putative glycine-rich cell wall structural protein 1
gene_id:112323283,Genbank:XM_024592583.1	0.197398	1.86704	4.42717	0.421724	0.673226		probable terpene synthase 6
gene_id:18104370,Genbank:XM_024583586.1	1.89988	-0.370713	0.879242	-0.421628	0.673297		TMV resistance protein N
gene_id:7496914,Genbank:XR_002980073.1	4.19715	-0.294731	0.699039	-0.421624	0.6733
gene_id:112328827,Genbank:XR_002984053.1	3.6048	0.29882	0.709153	0.421376	0.67348
gene_id:18109708,Genbank:XR_002983081.1	0.523723	-1.21032	2.87269	-0.421319	0.673522
gene_id:7473149,Genbank:XM_002310168.3	4.66429	0.232037	0.55092	0.421181	0.673623		anthocyanidin 3-O-glucosyltransferase 5
gene_id:18106785,Genbank:XR_002978723.1	7.19042	0.230637	0.547633	0.421153	0.673643
gene_id:7485930,Genbank:XM_024606472.1	1.98436	0.535243	1.27095	0.421137	0.673655		uncharacterized LOC7485930%2C transcript variant X2
gene_id:7466751,Genbank:XM_002310487.2	1.75986	-0.368525	0.875204	-0.421073	0.673702		gibberellin 20 oxidase 1-D
gene_id:112328880,Genbank:XR_002984114.1	4.67178	-0.228077	0.54174	-0.421008	0.673749
gene_id:7491469,Genbank:XM_024605473.1	0.196906	1.86373	4.4273	0.420964	0.673781		phosphatidate cytidylyltransferase%2C mitochondrial%2C transcript variant X2
gene_id:18103903,Genbank:XM_024592740.1	6.1635	-0.207675	0.493333	-0.420963	0.673782		protein PHLOEM PROTEIN 2-LIKE A9%2C transcript variant X4
gene_id:7481438,Genbank:XM_002301510.3	5.00793	0.268173	0.637049	0.420961	0.673784		protein RADIALIS-like 4%2C transcript variant X3
gene_id:112325791,Genbank:XM_024592851.1	0.52591	-0.78809	1.8722	-0.420944	0.673796		chlorophyll a-b binding protein CP26%2C chloroplastic
gene_id:7492132,Genbank:XM_002306400.2	0.395792	-0.888256	2.11046	-0.420884	0.67384		glutamate receptor 3.6%2C transcript variant X1
gene_id:7466438,Genbank:XM_024595099.1	1.44532	-0.439278	1.04382	-0.420838	0.673873		PHD finger protein EHD3%2C transcript variant X2
gene_id:7463406,Genbank:XM_024585152.1	8.3152	-0.209696	0.498286	-0.420835	0.673875		DNA repair protein RAD16%2C transcript variant X3
gene_id:18097487,Genbank:XM_024599079.1	1.02756	-0.581751	1.38249	-0.4208	0.673901		protein NUCLEAR FUSION DEFECTIVE 6%2C chloroplastic/mitochondrial%2C transcript variant X3
gene_id:18097321,Genbank:XM_024598698.1	0.459239	0.938658	2.23107	0.42072	0.673959		serine/threonine-protein kinase HT1%2C transcript variant X2
gene_id:18097845,Genbank:XR_002981440.1	10.7008	-0.205197	0.487925	-0.42055	0.674084
gene_id:7478572,Genbank:XM_024608262.1	4.80371	0.263606	0.626892	0.420496	0.674123		uncharacterized LOC7478572%2C transcript variant X2
gene_id:112324830,RFAM:RF01227,Genbank:XR_002978830.1	1.21993	0.516398	1.2281	0.420485	0.674132
gene_id:18098041,Genbank:XM_024598954.1	0.196581	1.86154	4.42739	0.42046	0.674149		ubiquitin%2C transcript variant X1
gene_id:18099685,Genbank:XM_006383676.2	2.00784	-0.404883	0.963028	-0.420427	0.674173		uncharacterized LOC18099685%2C transcript variant X1
gene_id:7485158,Genbank:XM_002317658.2	0.383786	0.942729	2.24246	0.420399	0.674194		transcription factor bHLH52
gene_id:7494076,Genbank:XM_024596116.1	5.49022	0.20906	0.497292	0.420397	0.674196		U-box domain-containing protein 33%2C transcript variant X7
gene_id:7491323,Genbank:XM_024584949.1	0.19649	1.86093	4.42742	0.42032	0.674252		zinc finger protein CONSTANS-LIKE 13%2C transcript variant X1
gene_id:7497064,Genbank:XM_024611732.1	10.5708	0.191936	0.456776	0.420196	0.674342		phospho-N-acetylmuramoyl-pentapeptide-transferase homolog%2C transcript variant X3
gene_id:18109401,Genbank:XM_006387620.2	2.9848	-0.455459	1.08444	-0.419996	0.674488		GDSL esterase/lipase At5g45670
gene_id:112328670,Genbank:XR_002983780.1	1.59778	-0.544606	1.29677	-0.419972	0.674506
gene_id:18099871,Genbank:XR_002982263.1	2.23488	-0.325701	0.775863	-0.419791	0.674638
gene_id:7459897,Genbank:XM_002324621.3	1.18101	0.53656	1.27819	0.41978	0.674646		uncharacterized LOC7459897
gene_id:18101148,Genbank:XR_002982950.1	1.29145	0.616881	1.46971	0.419729	0.674684
gene_id:18106407,Genbank:XM_024589151.1	13.4798	0.327679	0.780881	0.419627	0.674758		mannose/glucose-specific lectin%2C transcript variant X6
gene_id:7458524,Genbank:XM_002305536.3	3.98598	0.340049	0.81066	0.419471	0.674872		ATP synthase gamma chain%2C chloroplastic
gene_id:112328369,Genbank:XM_024606436.1	3.62132	0.282686	0.674201	0.41929	0.675004		uncharacterized LOC112328369
gene_id:7458050,Genbank:XM_024582677.1	0.291499	-1.29481	3.08815	-0.419282	0.67501		copper methylamine oxidase%2C transcript variant X2
gene_id:7459883,Genbank:XM_024590714.1	0.596002	-0.80314	1.91616	-0.419141	0.675113		actin-related protein 6%2C transcript variant X3
gene_id:7497404,Genbank:XM_002319891.3	0.844876	-0.602489	1.4375	-0.419123	0.675126		external alternative NAD(P)H-ubiquinone oxidoreductase B4%2C mitochondrial
gene_id:7461980,Genbank:XM_024596532.1	0.579058	-0.844761	2.01601	-0.419025	0.675198		uncharacterized LOC7461980%2C transcript variant X2
gene_id:7487530,Genbank:XM_024587030.1	4.22187	-0.272661	0.650768	-0.418984	0.675228		scarecrow-like transcription factor PAT1%2C transcript variant X5
gene_id:7468469,Genbank:XM_024609484.1	3.39268	-0.296841	0.708512	-0.418964	0.675242		phosphatidylinositol-3-phosphatase myotubularin-1%2C transcript variant X3
gene_id:7489282,Genbank:XM_002313422.3	0.980361	-0.453962	1.08364	-0.418923	0.675273		probable serine/threonine-protein kinase PBL5%2C transcript variant X1
gene_id:18099126,Genbank:XM_024601508.1	1.36166	-0.419642	1.00194	-0.418829	0.675341		ATP-dependent DNA helicase Q-like 3%2C transcript variant X9
gene_id:7465288,Genbank:XM_024587516.1	10.0774	0.146629	0.350269	0.418618	0.675495		WRKY transcription factor 44%2C transcript variant X3
gene_id:18098232,Genbank:XM_006384878.2	5.86746	0.233144	0.557243	0.418388	0.675664		uncharacterized LOC18098232%2C transcript variant X1
gene_id:7496774,Genbank:XM_006369598.2	7.58537	0.187651	0.448792	0.418125	0.675856		homeobox-DDT domain protein RLT1%2C transcript variant X2
gene_id:112323220,Genbank:XM_024597714.1	1.88387	-0.395346	0.945782	-0.41801	0.67594		uncharacterized LOC112323220%2C transcript variant X2
gene_id:7482287,Genbank:XM_024608095.1	1.80243	0.495826	1.18629	0.417964	0.675973		tRNA-dihydrouridine(20/20a) synthase%2C transcript variant X2
gene_id:18095827,Genbank:XM_024585998.1	4.59927	-0.225618	0.54006	-0.417765	0.676119		probable disease resistance protein At4g27220
gene_id:7489925,Genbank:XM_002302857.3	5.09582	0.367174	0.878989	0.417723	0.676149		uncharacterized protein At1g05835
gene_id:112326297,Genbank:XM_024593920.1	0.528152	-1.16703	2.79457	-0.417607	0.676235		uncharacterized LOC112326297
gene_id:7470001,Genbank:XM_024599063.1	0.527048	-0.953208	2.28415	-0.417314	0.676449		glucose-1-phosphate adenylyltransferase large subunit 1%2C transcript variant X2
gene_id:112323531,Genbank:XR_002976971.1	1.33876	0.637855	1.52881	0.417224	0.676515
gene_id:7465027,Genbank:XM_002300188.3	3.47311	-0.329065	0.788946	-0.417095	0.676609		E3 ubiquitin-protein ligase MBR2%2C transcript variant X1
gene_id:7493219,Genbank:XM_024597207.1	0.876806	-0.576287	1.3817	-0.417084	0.676617		aquaporin NIP6-1%2C transcript variant X3
gene_id:18097209,Genbank:XM_006385964.2	2.15705	0.349327	0.837605	0.417055	0.676638		UPF0481 protein At3g47200
gene_id:18109663,Genbank:XM_006387888.2	10.8078	-0.170872	0.409733	-0.417032	0.676655		putative F-box protein At3g16210
gene_id:7462088,Genbank:XM_024607736.1	0.578503	0.660512	1.58407	0.416973	0.676699		inactive receptor-like serine/threonine-protein kinase At2g40270%2C transcript variant X4
gene_id:112327202	0.603967	0.88974	2.13404	0.416928	0.676731
gene_id:7489742,Genbank:XM_024602340.1	3.04047	0.300123	0.71988	0.416907	0.676746		PI-PLC X domain-containing protein At5g67130%2C transcript variant X2
gene_id:7473191,Genbank:XM_024604207.1	3.73168	-0.271703	0.651788	-0.416859	0.676782		mechanosensitive ion channel protein 10%2C transcript variant X3
gene_id:7456091,Genbank:XM_024596595.1	4.77885	0.220027	0.527855	0.416832	0.676801		probable transcription factor KAN2%2C transcript variant X5
gene_id:7485821,Genbank:XM_006378477.2	0.6881	0.796093	1.91068	0.416655	0.676931		inactive protein RESTRICTED TEV MOVEMENT 1%2C transcript variant X1
gene_id:112324403,RFAM:RF01420,Genbank:XR_002978260.1	3.25631	0.292688	0.702539	0.416615	0.67696
gene_id:7494105,Genbank:XM_002320782.2	0.318278	0.939106	2.25483	0.416487	0.677053		mitogen-activated protein kinase homolog MMK2%2C transcript variant X1
gene_id:7478766,Genbank:XM_024609109.1	6.96299	0.223745	0.537347	0.416389	0.677125		uncharacterized LOC7478766%2C transcript variant X2
gene_id:112326814,Genbank:XR_002980717.1	1.68567	-0.412498	0.990667	-0.416384	0.677129
gene_id:7465012,Genbank:XM_024609553.1	3.97107	0.257418	0.618304	0.41633	0.677169		TMV resistance protein N
gene_id:18111241,Genbank:XM_024581010.1	8.22292	0.227602	0.547021	0.416074	0.677356		uncharacterized LOC18111241%2C transcript variant X2
gene_id:18103656,Genbank:XR_002977120.1	6.28444	0.221684	0.532836	0.416046	0.677377
gene_id:7468330,Genbank:XM_024610793.1	3.43489	0.415647	0.999086	0.416027	0.67739		UDP-glucose 6-dehydrogenase 5%2C transcript variant X2
gene_id:18095182,Genbank:XR_002979924.1	7.87645	-0.197799	0.475472	-0.416005	0.677406
gene_id:7455830,Genbank:XM_024588020.1	3.43725	-0.25331	0.609033	-0.415921	0.677468		hydroxyproline O-galactosyltransferase GALT2%2C transcript variant X1
gene_id:7462648,Genbank:XM_002314722.3	2.46863	-0.471415	1.13473	-0.415443	0.677818		annexin D5%2C transcript variant X1
gene_id:7490953,Genbank:XM_024602949.1	0.745619	0.87483	2.10738	0.415127	0.678049		protein Brevis radix-like 2%2C transcript variant X2
gene_id:7473021,Genbank:XM_024593461.1	4.32309	-0.320195	0.773122	-0.414159	0.678758		endoplasmic reticulum-Golgi intermediate compartment protein 3%2C transcript variant X1
gene_id:18099782,Genbank:XM_006380877.2	0.517318	-0.802103	1.93756	-0.413976	0.678892		7-deoxyloganetin glucosyltransferase%2C transcript variant X1
gene_id:7481628,Genbank:XM_024606282.1	5.52188	-0.215627	0.520964	-0.4139	0.678947		DUF21 domain-containing protein At4g14240%2C transcript variant X2
gene_id:7465100,Genbank:XM_024593834.1	0.477832	-0.888855	2.14788	-0.413829	0.678999		uncharacterized protein C24B11.05%2C transcript variant X2
gene_id:7453661,Genbank:XM_024600000.1	6.09556	-0.226244	0.546733	-0.413811	0.679013		probable polyamine transporter At1g31830%2C transcript variant X2
gene_id:7491635,Genbank:XM_002315416.3	3.1349	0.347718	0.840374	0.413766	0.679046		uncharacterized LOC7491635
gene_id:7493403,Genbank:XM_024589607.1	2.45357	-0.398999	0.96453	-0.413672	0.679114		uncharacterized LOC7493403%2C transcript variant X3
gene_id:7470675,Genbank:XM_002309444.2	6.95414	0.227456	0.549977	0.413574	0.679186		ankyrin repeat-containing protein BDA1
gene_id:7466224	3.15685	-0.505126	1.22154	-0.413517	0.679228
gene_id:7472491,Genbank:XM_024593242.1	4.21582	-0.24731	0.598295	-0.413358	0.679344		serotonin N-acetyltransferase 1%2C chloroplastic%2C transcript variant X2
gene_id:7496567,Genbank:XM_006385839.2	12.4872	0.15079	0.364859	0.413283	0.679399		histidine kinase 3%2C transcript variant X3
gene_id:18097037	0.451744	-1.19338	2.88794	-0.413229	0.679439
gene_id:18108553,Genbank:XM_024591337.1	0.481921	-0.786101	1.90256	-0.413181	0.679474		NAC domain-containing protein 71%2C transcript variant X1
gene_id:7492467,Genbank:XM_002306660.3	1.31709	-0.597143	1.44545	-0.41312	0.679519		WAT1-related protein At1g43650%2C transcript variant X1
gene_id:18098139	0.548501	0.942449	2.28135	0.413111	0.679526
gene_id:7472509,Genbank:XM_024587075.1	0.880516	-0.650598	1.57532	-0.412994	0.679611		probable leucine-rich repeat receptor-like protein kinase At5g49770%2C transcript variant X2
gene_id:18094388,Genbank:XM_006368625.2	6.90959	0.285265	0.691075	0.412784	0.679765		pectinesterase inhibitor 10
gene_id:18111085,Genbank:XR_002979117.1	5.2357	-0.226349	0.548352	-0.412781	0.679767
gene_id:7475619,Genbank:XM_024586707.1	1.06552	-0.466376	1.13007	-0.412695	0.67983		uncharacterized LOC7475619%2C transcript variant X2
gene_id:7491156,Genbank:XM_024609089.1	5.84903	-0.210107	0.509143	-0.412669	0.679849		BEL1-like homeodomain protein 4%2C transcript variant X1
gene_id:112325602,Genbank:XM_024592397.1	4.08371	0.304583	0.738324	0.412533	0.679949		probable disease resistance protein At5g47250
gene_id:7491037,Genbank:XM_024591883.1	0.236025	-1.67698	4.06545	-0.412494	0.679977		ADP-glucose phosphorylase%2C transcript variant X2
gene_id:112325662,Genbank:XM_024592478.1	3.6663	-0.324011	0.785833	-0.412316	0.680108		probable RNA-dependent RNA polymerase 5
gene_id:18105636,Genbank:XM_006374223.2	10.3425	-0.159657	0.387283	-0.412248	0.680157		probable membrane-associated kinase regulator 5
gene_id:7490012,Genbank:XR_002983702.1	1.01062	0.500347	1.21383	0.412205	0.680189
gene_id:18102771,Genbank:XM_024610730.1	6.50293	0.206663	0.501408	0.412164	0.680219		beta-D-glucosyl crocetin beta-1%2C6-glucosyltransferase
gene_id:7491454,Genbank:XM_002297869.3	6.24222	-0.211103	0.512229	-0.412127	0.680246		actin-related protein 2/3 complex subunit 2A%2C transcript variant X1
gene_id:7489621,Genbank:XM_024609446.1	2.70843	-0.336772	0.817192	-0.412109	0.68026		nuclear transcription factor Y subunit B-1%2C transcript variant X5
gene_id:18103683,Genbank:XM_006376640.2	5.48371	0.223577	0.542594	0.412052	0.680301		transcription repressor KAN1%2C transcript variant X3
gene_id:7457512,Genbank:XR_002983677.1	5.43876	-0.253166	0.614597	-0.411922	0.680397
gene_id:18103138,Genbank:XM_024581583.1	0.191118	1.82388	4.42896	0.411809	0.680479		probable LRR receptor-like serine/threonine-protein kinase At1g29720
gene_id:112327921,Genbank:XR_002982422.1	1.01373	0.629765	1.52939	0.411774	0.680505
gene_id:7476695,Genbank:XM_024590756.1	0.25691	-1.64736	4.00086	-0.411752	0.680521		probably inactive leucine-rich repeat receptor-like protein kinase At2g25790%2C transcript variant X5
gene_id:18099963,Genbank:XM_006381110.2	0.304923	1.30008	3.15856	0.411605	0.680629		3-ketoacyl-CoA synthase 15
gene_id:112323756,Genbank:XM_024582982.1	0.99724	0.770614	1.87249	0.411546	0.680672		uroporphyrinogen decarboxylase%2C chloroplastic-like
gene_id:112324083,Genbank:XM_024584994.1	0.773389	-0.571048	1.38814	-0.411375	0.680797		uncharacterized LOC112324083%2C transcript variant X4
gene_id:112324316,Genbank:XR_002978107.1	1.23121	-0.535575	1.30199	-0.411353	0.680814
gene_id:7470578,Genbank:XM_024585123.1	1.18102	-0.400766	0.97438	-0.411304	0.68085		protein SAWADEE HOMEODOMAIN HOMOLOG 1%2C transcript variant X2
gene_id:7460477,Genbank:XM_024595188.1	0.453152	-1.01767	2.4743	-0.411297	0.680855		DUF724 domain-containing protein 2%2C transcript variant X3
gene_id:7489462,Genbank:XM_024590410.1	1.2014	0.560616	1.36326	0.411233	0.680902		calmodulin-binding protein 60 E%2C transcript variant X4
gene_id:18108267,Genbank:XM_024591255.1	0.185012	1.7812	4.33217	0.411155	0.680959		probable terpene synthase 6
gene_id:7460438,Genbank:XM_002301460.3	0.458334	-0.80153	1.94971	-0.411102	0.680998		zinc finger protein 6
gene_id:18100080,Genbank:XM_024604507.1	10.6763	0.173162	0.421311	0.411008	0.681067		uncharacterized LOC18100080%2C transcript variant X2
gene_id:7476388,Genbank:XM_024601391.1	4.63719	-0.268994	0.654529	-0.410973	0.681092		transcription factor SPATULA%2C transcript variant X1
gene_id:7478520,Genbank:XM_024586065.1	2.97386	-0.298164	0.725579	-0.410932	0.681122		phytochromobilin:ferredoxin oxidoreductase%2C chloroplastic%2C transcript variant X1
gene_id:7474448,Genbank:XM_024610787.1	12.8696	0.162354	0.395116	0.410902	0.681144		uncharacterized LOC7474448%2C transcript variant X1
gene_id:112326563,Genbank:XM_024595032.1	2.83968	0.312659	0.760971	0.410869	0.681169		transmembrane 9 superfamily member 12-like
gene_id:112328912,Genbank:XR_002984232.1	8.1415	-0.251738	0.61279	-0.410807	0.681214
gene_id:7479048,Genbank:XM_024600234.1	1.5402	0.438459	1.06734	0.410795	0.681223		probable beta-1%2C3-galactosyltransferase 3%2C transcript variant X2
gene_id:7457823,Genbank:XM_002312447.2	2.7634	-0.373446	0.909174	-0.410754	0.681253		annexin D5
gene_id:18105853,Genbank:XM_024586730.1	12.0499	0.17192	0.418549	0.410752	0.681254		zinc finger CCCH domain-containing protein 13%2C transcript variant X3
gene_id:7467550,Genbank:XM_024605985.1	2.39255	-0.39568	0.963657	-0.410603	0.681364		serine/arginine-rich SC35-like splicing factor SCL30%2C transcript variant X3
gene_id:7462047,Genbank:XM_024584296.1	5.87641	0.284615	0.693285	0.410531	0.681416		protein NTM1-like 9%2C transcript variant X5
gene_id:7486850,Genbank:XM_024606823.1	0.432916	-1.20891	2.9455	-0.410425	0.681495		protein argonaute 4A%2C transcript variant X2
gene_id:7455394,Genbank:XM_024585626.1	5.18906	-0.216953	0.528776	-0.410293	0.681591		protein RADIALIS-like 4%2C transcript variant X3
gene_id:7461490,Genbank:XR_002980272.1	1.73825	0.413403	1.00775	0.410222	0.681643
gene_id:7487061,Genbank:XM_024584152.1	3.87617	-0.25581	0.623639	-0.41019	0.681667		calpain-type cysteine protease DEK1%2C transcript variant X4
gene_id:7459016,Genbank:XM_024589745.1	0.184506	1.77762	4.33438	0.410122	0.681717		acyl-protein thioesterase 2%2C transcript variant X1
gene_id:7468530,Genbank:XM_024585584.1	4.0831	-0.28797	0.702202	-0.410096	0.681736		E3 ubiquitin-protein ligase COP1%2C transcript variant X3
gene_id:7466314,Genbank:XM_024585756.1	11.2246	-0.148961	0.363246	-0.410083	0.681745		sialyltransferase-like protein 1%2C transcript variant X1
gene_id:18108392,Genbank:XM_006371300.2	6.31767	-0.313239	0.763874	-0.410067	0.681757		uncharacterized LOC18108392%2C transcript variant X1
gene_id:7497972,Genbank:XM_024610868.1	1.5588	-0.390375	0.952032	-0.410043	0.681774		TVP38/TMEM64 family membrane protein slr0305%2C transcript variant X1
gene_id:18107862,Genbank:XM_024590770.1	4.48235	-0.23978	0.584987	-0.40989	0.681887		pentatricopeptide repeat-containing protein At2g34400
gene_id:18101115,Genbank:XR_002982761.1	0.177218	-1.76241	4.30259	-0.409616	0.682087
gene_id:7496575,Genbank:XM_002303758.3	0.715637	0.821546	2.00613	0.409518	0.68216		non-specific lipid transfer protein GPI-anchored 1
gene_id:18101048,Genbank:XM_024605151.1	0.177042	-1.7624	4.30376	-0.409503	0.682171		NEP1-interacting protein 1%2C transcript variant X5
gene_id:18096376,Genbank:XR_002980554.1	2.22642	-0.324462	0.792547	-0.409392	0.682252
gene_id:18111203,Genbank:XM_006389513.2	5.32357	-0.423468	1.03488	-0.409197	0.682395		probable pectate lyase 16
gene_id:7461526,Genbank:XR_002980687.1	4.39317	0.290527	0.710003	0.409191	0.6824
gene_id:112329131,Genbank:XR_002984607.1	0.227228	-1.67678	4.09833	-0.409137	0.682439
gene_id:7470187,Genbank:XM_002305672.3	0.395823	0.907647	2.21863	0.409102	0.682465		protein NRT1/ PTR FAMILY 4.5
gene_id:7484372,Genbank:XM_002318175.3	3.35642	0.318856	0.779409	0.4091	0.682466		SKP1-like protein 21%2C transcript variant X4
gene_id:7469590,Genbank:XM_024605538.1	0.405692	-1.22249	2.98854	-0.40906	0.682496		eIF-2-alpha kinase GCN2%2C transcript variant X3
gene_id:112328005,Genbank:XM_024603790.1	0.226998	-1.67677	4.09943	-0.409026	0.682521		model_evidence=Supporting evidence includes similarity to: 1 Protein%2C and 97%25 coverage of the annotated genomic feature by RNAseq alignments
gene_id:7454862,Genbank:XM_024608471.1	6.85089	0.262203	0.641089	0.408995	0.682543		sm-like protein LSM5%2C transcript variant X1
gene_id:18100311,Genbank:XM_006381535.2	5.35335	0.25426	0.621689	0.408983	0.682552		photosystem I chlorophyll a/b-binding protein 6%2C chloroplastic
gene_id:7477794,Genbank:XM_024595042.1	0.363677	-1.25931	3.07936	-0.408951	0.682576		MLO-like protein 13%2C transcript variant X1
gene_id:112323976,Genbank:XM_024584233.1	1.62037	-0.461337	1.12828	-0.408886	0.682623		glucan endo-1%2C3-beta-glucosidase 7-like
gene_id:7459087,Genbank:XM_002314713.3	10.5892	-0.178839	0.437452	-0.408819	0.682673		glutamate decarboxylase 4
gene_id:7465424,Genbank:XM_002324879.3	1.66568	0.423042	1.03509	0.4087	0.68276		uncharacterized LOC7465424
gene_id:7466086,Genbank:XM_002323558.3	2.70433	-0.341148	0.834772	-0.408672	0.682781		agamous-like MADS-box protein AGL62%2C transcript variant X1
gene_id:7466064,Genbank:XM_024588117.1	3.46208	0.303355	0.742332	0.408651	0.682796		translation initiation factor IF-2%2C transcript variant X2
gene_id:7463781,Genbank:XM_024587482.1	5.843	-0.208604	0.510487	-0.408636	0.682807		histone-lysine N-methyltransferase%2C H3 lysine-9 specific SUVH1%2C transcript variant X4
gene_id:7476329,Genbank:XM_002305699.3	1.57656	0.467245	1.14356	0.408588	0.682842		probable LRR receptor-like serine/threonine-protein kinase At5g45780%2C transcript variant X1
gene_id:112323374,Genbank:XM_024581359.1	0.364547	-1.5327	3.75221	-0.408479	0.682922		calcium-binding protein CML38
gene_id:7461968,Genbank:XM_002304229.3	7.37948	-0.211203	0.517174	-0.408378	0.682996		50S ribosomal protein L7/L12%2C transcript variant X1
gene_id:7472576,Genbank:XM_002305966.3	1.02131	-0.470838	1.15328	-0.408258	0.683084		uncharacterized LOC7472576%2C transcript variant X1
gene_id:18099272,Genbank:XM_024601473.1	0.47809	0.904355	2.21517	0.408256	0.683086		zinc-finger homeodomain protein 6%2C transcript variant X2
gene_id:7485876,Genbank:XM_024609650.1	9.57099	-0.167783	0.411004	-0.408228	0.683107		peptidyl-prolyl cis-trans isomerase E
gene_id:7494490,Genbank:XM_002311183.3	12.206	0.167079	0.409387	0.408119	0.683186		GDSL esterase/lipase CPRD49
gene_id:18107107,Genbank:XM_024589339.1	1.20031	-0.467215	1.14503	-0.408038	0.683246		probable acyl-activating enzyme 16%2C chloroplastic%2C transcript variant X1
gene_id:18111241,Genbank:XM_024581009.1	2.45199	-0.389293	0.954607	-0.407805	0.683417		uncharacterized LOC18111241%2C transcript variant X1
gene_id:18103973,Genbank:XM_024582930.1	0.3386	-1.25561	3.07916	-0.407778	0.683437		dynamin-related protein 3B%2C transcript variant X1
gene_id:112324125,Genbank:XM_024585230.1	7.19481	-0.309043	0.757965	-0.407727	0.683474		uncharacterized LOC112324125
gene_id:7471196,Genbank:XM_024594233.1	2.45309	0.372344	0.913269	0.407705	0.68349		CLIP-associated protein%2C transcript variant X2
gene_id:18094262,Genbank:XM_006368451.2	0.179321	-1.78498	4.37948	-0.407578	0.683584		2Fe-2S ferredoxin%2C transcript variant X1
gene_id:18096762,Genbank:XM_024582765.1	0.179236	-1.78498	4.37948	-0.407578	0.683584		transcriptional activator DEMETER
gene_id:7474545,Genbank:XM_024596162.1	0.179412	-1.78498	4.37948	-0.407578	0.683584		protein PIN-LIKES 3%2C transcript variant X1
gene_id:112326729	0.179321	-1.78498	4.37948	-0.407578	0.683584
gene_id:112327276,Genbank:XM_024599646.1	0.179321	-1.78498	4.37948	-0.407578	0.683584		L10-interacting MYB domain-containing protein-like
gene_id:7495149,Genbank:XM_024594580.1	0.671048	-0.754958	1.85239	-0.40756	0.683597		pumilio homolog 14%2C transcript variant X1
gene_id:18108548,Genbank:XM_006371488.2	7.27281	-0.254539	0.624607	-0.407519	0.683627		transcription factor bHLH162
gene_id:7478576,Genbank:XM_024608126.1	0.734852	0.667666	1.6385	0.407486	0.683651		mitochondrial fission protein ELM1%2C transcript variant X2
gene_id:112325278,Genbank:XR_002979331.1	0.416871	-0.784652	1.92608	-0.407382	0.683727
gene_id:7482230,Genbank:XM_024610802.1	1.91297	-0.319416	0.784449	-0.407186	0.683872		protein PHYLLO%2C chloroplastic%2C transcript variant X4
gene_id:7487366,Genbank:XM_024599826.1	5.17543	-0.284889	0.699692	-0.407163	0.683888		ell-associated factor Eaf%2C transcript variant X1
gene_id:112326537,Genbank:XR_002980262.1	4.35577	-0.260664	0.640232	-0.40714	0.683905
gene_id:18107079,Genbank:XM_024588354.1	3.00656	-0.265717	0.652881	-0.406991	0.684015		actin-related protein 2/3 complex subunit 4%2C transcript variant X2
gene_id:18105861	1.76678	0.414933	1.01959	0.40696	0.684038
gene_id:18095196	0.458462	-0.78454	1.92791	-0.406938	0.684054
gene_id:7487061,Genbank:XM_024584145.1	4.67967	-0.247563	0.608477	-0.406857	0.684113		calpain-type cysteine protease DEK1%2C transcript variant X3
gene_id:18109855,Genbank:XM_024587563.1	0.698453	-0.650036	1.59879	-0.406581	0.684316		putative SWI/SNF-related matrix-associated actin-dependent regulator of chromatin subfamily A member 3-like 1
gene_id:7487974,Genbank:XM_002312077.3	12.3453	-0.198858	0.489102	-0.406578	0.684318		AT-hook motif nuclear-localized protein 15%2C transcript variant X1
gene_id:18106014,Genbank:XR_002978401.1	1.1118	0.554265	1.36369	0.406445	0.684415
gene_id:7469153,Genbank:XM_024588252.1	0.785248	-0.717883	1.76628	-0.406439	0.68442		transcription factor MYB90
gene_id:7464671,Genbank:XM_024601337.1	2.70165	-0.369676	0.910215	-0.406141	0.684639		pentatricopeptide repeat-containing protein At4g02820%2C mitochondrial%2C transcript variant X3
gene_id:18101895,Genbank:XM_024607264.1	1.08427	0.52224	1.28608	0.406073	0.684689		phospholipase D zeta 1%2C transcript variant X6
gene_id:7474039,Genbank:XM_024586954.1	0.383314	0.905646	2.23032	0.40606	0.684698		DNA mismatch repair protein MSH3%2C transcript variant X1
gene_id:18097003,Genbank:XM_006385648.2	1.83087	-0.434521	1.07045	-0.405924	0.684798		uncharacterized LOC18097003%2C transcript variant X3
gene_id:112326472,Genbank:XR_002980052.1	4.52208	0.322964	0.795943	0.405763	0.684917
gene_id:7486843,Genbank:XM_024607227.1	10.9283	0.1827	0.450297	0.405733	0.684939		mitogen-activated protein kinase kinase 5%2C transcript variant X12
gene_id:7467855,Genbank:XM_002302179.3	2.27165	-0.434865	1.07184	-0.405718	0.68495		probable calcium-binding protein CML44
gene_id:112328056,Genbank:XR_002982700.1	6.11923	-0.229011	0.564491	-0.405695	0.684967
gene_id:18104555	2.75757	0.3543	0.873457	0.40563	0.685015
gene_id:7457733,Genbank:XM_024586548.1	0.506287	0.820776	2.02411	0.405499	0.685111		exosome complex component rrp40%2C transcript variant X2
gene_id:7487666,Genbank:XM_024583740.1	0.84788	0.682831	1.68408	0.405463	0.685137		perakine reductase%2C transcript variant X3
gene_id:18096812,Genbank:XM_024597719.1	0.453083	-0.784178	1.93411	-0.405446	0.685149		beta-galactosidase 17%2C transcript variant X3
gene_id:7483908,Genbank:XM_024606691.1	3.50688	-0.247992	0.611704	-0.405412	0.685175		phosphatidylinositol 4-kinase gamma 7%2C transcript variant X2
gene_id:7464299,Genbank:XM_002317766.3	2.54897	-0.389427	0.960662	-0.405373	0.685203		rhodanese-like domain-containing protein 14%2C chloroplastic
gene_id:7472488,Genbank:XM_024587270.1	0.30629	-1.25101	3.08691	-0.405261	0.685286		uncharacterized protein PFB0145c%2C transcript variant X4
gene_id:112323260,Genbank:XM_024602371.1	0.647825	-0.852165	2.10493	-0.404843	0.685593		protein S-acyltransferase 10-like%2C transcript variant X2
gene_id:112324119,Genbank:XM_024585200.1	0.181585	-1.77261	4.38025	-0.404682	0.685711		uncharacterized LOC112324119
gene_id:7492230,Genbank:XM_002309369.2	0.175635	-1.77261	4.38025	-0.404682	0.685711		secoisolariciresinol dehydrogenase
gene_id:7490065,Genbank:XM_002313111.3	0.189271	-1.77261	4.38025	-0.404682	0.685711		UDP-glycosyltransferase 84B1
gene_id:18103161	0.175635	-1.77261	4.38025	-0.404682	0.685711
gene_id:18104711,Genbank:XM_024588004.1	0.998911	-0.571712	1.41331	-0.404518	0.685832		uncharacterized LOC18104711
gene_id:112327862,Genbank:XM_024602796.1	0.721005	0.62694	1.54991	0.404501	0.685844		7-deoxyloganetin glucosyltransferase-like
gene_id:18110711,Genbank:XM_006388971.2	3.55485	0.333657	0.824939	0.404462	0.685873		receptor-like protein 14
gene_id:7472312,Genbank:XM_024611563.1	2.41973	-0.333774	0.825286	-0.404434	0.685893		putative lipase C4A8.10%2C transcript variant X2
gene_id:7459885,Genbank:XM_024589693.1	12.2358	0.164898	0.407942	0.40422	0.686051		uncharacterized LOC7459885%2C transcript variant X1
gene_id:7474903,Genbank:XM_024609142.1	4.60711	0.251962	0.623384	0.404185	0.686077		protein LAZ1%2C transcript variant X2
gene_id:7469809,Genbank:XM_024607540.1	1.80428	0.468384	1.15909	0.404095	0.686143		uncharacterized LOC7469809%2C transcript variant X1
gene_id:18101683	2.68423	-0.331067	0.819719	-0.403879	0.686302
gene_id:18098649,Genbank:XM_024600514.1	4.39735	-0.30877	0.764902	-0.403672	0.686454		protein FAR1-RELATED SEQUENCE 12%2C transcript variant X2
gene_id:7458185,Genbank:XM_024596749.1	1.552	-0.489884	1.21362	-0.403657	0.686465		uncharacterized LOC7458185%2C transcript variant X2
gene_id:7494230,Genbank:XM_024584054.1	0.310735	-1.26127	3.12473	-0.403643	0.686475		uncharacterized LOC7494230%2C transcript variant X4
gene_id:112323315,Genbank:XR_002976732.1	0.610397	-0.991949	2.45884	-0.403422	0.686638
gene_id:7468794,Genbank:XM_024587079.1	0.954384	-0.48549	1.20353	-0.403387	0.686664		uncharacterized protein At3g50808%2C transcript variant X1
gene_id:112326804,Genbank:XR_002980694.1	0.481241	0.906411	2.24773	0.403256	0.68676
gene_id:7497510,Genbank:XR_002981031.1	8.90809	0.180812	0.448441	0.403201	0.6868
gene_id:7474547,Genbank:XM_024595347.1	0.694063	-0.592671	1.47004	-0.403167	0.686826		AT-rich interactive domain-containing protein 5%2C transcript variant X3
gene_id:7494133,Genbank:XM_024584787.1	1.15343	-0.567108	1.40679	-0.403123	0.686858		NDR1/HIN1-like protein 6%2C transcript variant X2
gene_id:7478146,Genbank:XM_024596523.1	0.185911	1.78604	4.43057	0.403118	0.686862		CD2 antigen cytoplasmic tail-binding protein 2 homolog%2C transcript variant X2
gene_id:7482356,Genbank:XM_024583659.1	5.31312	0.211876	0.525771	0.402982	0.686961		general negative regulator of transcription subunit 3%2C transcript variant X3
gene_id:112326794,Genbank:XR_002980688.1	1.80374	-0.404599	1.00451	-0.402782	0.687108
gene_id:7479045,Genbank:XM_024598500.1	0.311865	0.907017	2.252	0.40276	0.687125		arogenate dehydratase/prephenate dehydratase 1%2C chloroplastic%2C transcript variant X3
gene_id:18094444,Genbank:XM_024594008.1	0.174518	-1.73896	4.31841	-0.402684	0.687181		meiotic recombination protein SPO11-2%2C transcript variant X1
gene_id:18104207,Genbank:XR_002977256.1	1.44856	-0.500863	1.24395	-0.402639	0.687214
gene_id:7456102,Genbank:XM_024598183.1	0.477983	-0.783458	1.94617	-0.402564	0.687269		phosphomevalonate kinase%2C peroxisomal%2C transcript variant X2
gene_id:7465865,Genbank:XR_002980706.1	0.46187	-0.783442	1.94644	-0.402501	0.687315
gene_id:7483613,Genbank:XM_024611809.1	5.1726	0.260376	0.646939	0.402474	0.687335		CCR4-NOT transcription complex subunit 9%2C transcript variant X2
gene_id:7457820,Genbank:XM_002312444.2	1.81835	-0.520185	1.29251	-0.40246	0.687346		probable transmembrane ascorbate ferrireductase 3
gene_id:18106079,Genbank:XM_024588164.1	9.22465	0.162816	0.404576	0.402437	0.687363		putative pentatricopeptide repeat-containing protein At1g12700%2C mitochondrial%2C transcript variant X6
gene_id:18094692,Genbank:XR_002979896.1	1.87251	0.395937	0.983899	0.402416	0.687378
gene_id:7478808,Genbank:XM_024595713.1	7.88732	-0.180999	0.449889	-0.40232	0.687449		protein LHY%2C transcript variant X2
gene_id:112326163,Genbank:XR_002979840.1	5.19923	-0.228923	0.569038	-0.402299	0.687464
gene_id:7456817,Genbank:XR_002981582.1	0.387091	-0.783371	1.9477	-0.402203	0.687535
gene_id:112326506,Genbank:XM_024594596.1	1.50119	-0.422403	1.05074	-0.402005	0.68768		plastidial lipoyltransferase 2-like%2C transcript variant X1
gene_id:18111049,Genbank:XM_006389336.2	0.813314	-0.560946	1.3955	-0.401969	0.687707		NEDD8 ultimate buster 1%2C transcript variant X1
gene_id:18105975,Genbank:XM_024586226.1	4.11128	0.267278	0.665002	0.40192	0.687743		uncharacterized LOC18105975
gene_id:7456647,Genbank:XR_002977992.1	1.23602	0.5675	1.41231	0.401825	0.687813
gene_id:7468710,Genbank:XM_024596108.1	1.25285	0.530518	1.32032	0.401811	0.687823		basic helix-loop-helix protein A%2C transcript variant X2
gene_id:18110267,Genbank:XM_006388513.2	1.18878	-0.543554	1.35348	-0.401597	0.68798		epoxide hydrolase A
gene_id:7472302,Genbank:XM_024581664.1	0.306719	0.907043	2.25874	0.40157	0.688		protein MALE DISCOVERER 2%2C transcript variant X4
gene_id:18102482,Genbank:XM_024609262.1	0.438476	-1.00979	2.51644	-0.401278	0.688215		1-aminocyclopropane-1-carboxylate oxidase homolog 1
gene_id:18097106,Genbank:XM_006385823.2	3.7129	0.295949	0.737545	0.401263	0.688227		cysteine-rich and transmembrane domain-containing protein WIH2
gene_id:7461190,Genbank:XM_024599208.1	1.31598	0.621316	1.5486	0.401212	0.688264		uncharacterized LOC7461190%2C transcript variant X1
gene_id:7481188,Genbank:XM_024597525.1	2.38826	-0.323547	0.806429	-0.401209	0.688266		uncharacterized LOC7481188%2C transcript variant X3
gene_id:7475702,Genbank:XM_024597835.1	3.5964	0.338396	0.843482	0.401189	0.688281		uncharacterized LOC7475702%2C transcript variant X7
gene_id:7470219,Genbank:XM_024599049.1	11.1537	0.160709	0.400609	0.401163	0.6883		uncharacterized LOC7470219%2C transcript variant X3
gene_id:112329000,Genbank:XM_024610993.1	1.86266	-0.425713	1.0619	-0.400896	0.688497		uncharacterized LOC112329000
gene_id:7483926,Genbank:XM_002311397.3	7.1399	0.204454	0.510049	0.400852	0.688529		transcription factor bHLH30%2C transcript variant X1
gene_id:7458121,Genbank:XM_024609356.1	0.591196	-0.75364	1.88036	-0.400796	0.688571		ultraviolet-B receptor UVR8%2C transcript variant X1
gene_id:7455707,Genbank:XM_024585355.1	1.37408	0.467388	1.16633	0.400733	0.688617		MDIS1-interacting receptor like kinase 2%2C transcript variant X1
gene_id:7485558,Genbank:XM_002317181.3	0.816524	0.633042	1.57987	0.400693	0.688646		cysteine-rich receptor-like protein kinase 29
gene_id:7494117,Genbank:XR_002977509.1	3.95365	-0.253026	0.631567	-0.400631	0.688692
gene_id:18103839,Genbank:XM_024582415.1	0.605383	0.771961	1.92735	0.400529	0.688767		superoxide dismutase [Fe]%2C chloroplastic%2C transcript variant X3
gene_id:18097857,Genbank:XM_024598824.1	7.90638	0.194513	0.485809	0.40039	0.688869		pentatricopeptide repeat-containing protein At2g15630%2C mitochondrial%2C transcript variant X1
gene_id:112327314,Genbank:XR_002981520.1	0.45122	-1.20766	3.01695	-0.40029	0.688943
gene_id:18099847,Genbank:XM_024604229.1	0.466961	-0.782894	1.95596	-0.400262	0.688964		zinc finger A20 and AN1 domain-containing stress-associated protein 8%2C transcript variant X3
gene_id:18097012,Genbank:XM_024597825.1	7.34778	0.185379	0.46319	0.400221	0.688993		protein FAR-RED IMPAIRED RESPONSE 1%2C transcript variant X3
gene_id:7488007,Genbank:XM_002312109.3	3.45385	-0.292673	0.731354	-0.40018	0.689024		WUSCHEL-related homeobox 7
gene_id:18105963,Genbank:XM_024585941.1	0.285189	-1.25495	3.13651	-0.40011	0.689075		putative F-box protein PP2-B12%2C transcript variant X1
gene_id:7473888,Genbank:XM_024583653.1	1.18929	0.616038	1.53975	0.400089	0.689091		uncharacterized LOC7473888%2C transcript variant X2
gene_id:7495106,Genbank:XM_024595104.1	5.01807	-0.241648	0.604046	-0.400049	0.689121		fluoride export protein 2%2C transcript variant X2
gene_id:7492909,Genbank:XM_024610447.1	0.82517	-0.59702	1.49331	-0.399795	0.689307		uncharacterized LOC7492909%2C transcript variant X6
gene_id:7479981,Genbank:XM_024595212.1	2.57517	0.352452	0.881862	0.399669	0.689401		LOB domain-containing protein 29%2C transcript variant X2
gene_id:112327205,Genbank:XR_002981311.1	1.25926	-0.5402	1.35164	-0.399661	0.689406
gene_id:7459057,Genbank:XM_024609275.1	12.1145	0.193042	0.483252	0.399464	0.689552		DNA polymerase lambda%2C transcript variant X4
gene_id:18110503,Genbank:XM_024592454.1	11.0649	0.180557	0.452043	0.399424	0.689581		uncharacterized membrane protein YjcL
gene_id:7462260,Genbank:XM_024604191.1	0.692178	-0.594702	1.48946	-0.399273	0.689692		probable beta-1%2C3-galactosyltransferase 12%2C transcript variant X3
gene_id:7498002	0.294464	-1.26281	3.16344	-0.39919	0.689753
gene_id:7474845,Genbank:XM_024586993.1	0.415206	-1.2075	3.02553	-0.399104	0.689816		dnaJ homolog subfamily B member 4%2C transcript variant X2
gene_id:7490684,Genbank:XM_006368857.2	10.387	0.152731	0.382732	0.399054	0.689853		protein RAE1%2C transcript variant X1
gene_id:7458499,Genbank:XM_024602495.1	1.74655	-0.373244	0.935756	-0.398869	0.68999		uncharacterized LOC7458499
gene_id:7454456,Genbank:XM_024586544.1	3.32845	0.380145	0.953072	0.398863	0.689994		transcription factor bHLH36%2C transcript variant X1
gene_id:7488951,Genbank:XM_002324998.3	0.699505	0.643977	1.61486	0.398781	0.690054		GDSL esterase/lipase At1g29660
gene_id:18104469,Genbank:XM_024583070.1	3.60225	-0.29432	0.738141	-0.398732	0.690091		probable magnesium transporter NIPA4%2C transcript variant X2
gene_id:18105657,Genbank:XM_006374247.2	0.523678	-0.766891	1.92336	-0.398725	0.690096		uncharacterized LOC18105657
gene_id:7479145,Genbank:XM_024600276.1	1.01182	0.65093	1.63262	0.398702	0.690112		uncharacterized LOC7479145
gene_id:112328477,Genbank:XR_002983423.1	13.3259	0.147421	0.369835	0.398612	0.690179
gene_id:18095986,Genbank:XM_024593991.1	5.45495	-0.24663	0.618779	-0.398575	0.690206		uncharacterized LOC18095986
gene_id:7474165,Genbank:XM_024610437.1	2.52546	0.359787	0.903514	0.398208	0.690477		U-box domain-containing protein 44%2C transcript variant X4
gene_id:18107834	6.91974	-0.196399	0.493212	-0.398204	0.69048
gene_id:7497255,Genbank:XM_002302599.2	0.28528	-1.2499	3.13902	-0.398181	0.690497		cytochrome P450 703A2
gene_id:7487129,Genbank:XM_002317932.3	5.51044	0.205302	0.515843	0.397992	0.690636		uncharacterized LOC7487129%2C transcript variant X1
gene_id:7487286,Genbank:XM_002308163.3	3.36188	0.279642	0.702659	0.397977	0.690647		uncharacterized LOC7487286%2C transcript variant X2
gene_id:7477412,Genbank:XM_024598503.1	2.41692	0.332902	0.83667	0.397889	0.690712		endonuclease MutS2%2C transcript variant X3
gene_id:7488165,Genbank:XM_024607974.1	2.95218	0.297648	0.748074	0.397886	0.690714		uncharacterized LOC7488165%2C transcript variant X1
gene_id:7497856,Genbank:XM_024596824.1	10.1029	-0.146227	0.367542	-0.397852	0.69074		F-box protein SKIP8%2C transcript variant X2
gene_id:7465263,Genbank:XM_024587504.1	4.2896	-0.241748	0.607703	-0.397807	0.690773		uncharacterized LOC7465263%2C transcript variant X1
gene_id:7473340,Genbank:XR_002977453.1	4.41032	0.30942	0.777816	0.397806	0.690773
gene_id:7475102,Genbank:XM_002299704.3	11.9553	-0.179209	0.450621	-0.397692	0.690857		protein IQ-DOMAIN 14%2C transcript variant X2
gene_id:112327627,Genbank:XM_024601860.1	5.47101	-0.380592	0.957164	-0.397625	0.690907		uncharacterized LOC112327627
gene_id:7458655,Genbank:XM_024609565.1	2.07646	0.421531	1.06024	0.39758	0.69094		aminodeoxychorismate synthase%2C chloroplastic%2C transcript variant X2
gene_id:7473208,Genbank:XM_024606071.1	12.0942	0.210331	0.529293	0.397381	0.691086		uncharacterized LOC7473208%2C transcript variant X3
gene_id:18100632,Genbank:XM_024603259.1	8.89512	-0.161971	0.407659	-0.397321	0.691131		4'-phosphopantetheinyl transferase HetI%2C transcript variant X2
gene_id:7459528,Genbank:XM_006386840.2	4.1446	0.254137	0.639854	0.397179	0.691235		monothiol glutaredoxin-S10%2C transcript variant X1
gene_id:7489859,Genbank:XM_002301547.3	7.48061	-0.209611	0.528003	-0.396989	0.691376		OBERON-like protein%2C transcript variant X2
gene_id:7462102,Genbank:XM_024606971.1	3.61122	-0.27369	0.689416	-0.396989	0.691376		gene=LOC7462102
gene_id:7455759,Genbank:XM_002297621.3	4.82591	-0.262092	0.660269	-0.396947	0.691407		probable plastid-lipid-associated protein 12%2C chloroplastic
gene_id:18103029,Genbank:XM_024581539.1	0.445102	0.903921	2.2777	0.396858	0.691472		L-type lectin-domain containing receptor kinase VII.1%2C transcript variant X2
gene_id:7470038,Genbank:XM_024590183.1	0.41558	0.876408	2.20838	0.396856	0.691474		uncharacterized LOC7470038%2C transcript variant X3
gene_id:112324624,Genbank:XM_024588315.1	3.56639	-0.261169	0.65819	-0.396798	0.691516		protein NLP2-like
gene_id:18094648,Genbank:XM_024593870.1	3.05818	-0.264196	0.66586	-0.396774	0.691534		uncharacterized LOC18094648%2C transcript variant X4
gene_id:7479692,Genbank:XM_002301953.3	5.69676	0.204797	0.51616	0.39677	0.691537		uncharacterized LOC7479692%2C transcript variant X2
gene_id:7487772,Genbank:XM_024594888.1	13.5073	0.149166	0.375964	0.396756	0.691548		39S ribosomal protein L47%2C mitochondrial%2C transcript variant X2
gene_id:18094204,Genbank:XM_006368381.2	2.17646	-0.541617	1.36524	-0.396719	0.691575		tobamovirus multiplication protein 2A%2C transcript variant X2
gene_id:7484423,Genbank:XR_002976897.1	2.17319	0.353507	0.891298	0.396621	0.691647
gene_id:7465209,Genbank:XM_002318888.3	2.39009	-0.31876	0.803763	-0.396584	0.691674		probable L-cysteine desulfhydrase%2C chloroplastic%2C transcript variant X2
gene_id:18106101,Genbank:XM_024587635.1	1.62002	0.567998	1.43259	0.396482	0.691749		calmodulin-interacting protein 111%2C transcript variant X1
gene_id:18096022,Genbank:XR_002982882.1	1.56947	0.452671	1.14183	0.396442	0.691779
gene_id:112325535,Genbank:XR_002979536.1	3.30675	0.257837	0.650518	0.396357	0.691842
gene_id:112328344,Genbank:XR_002983120.1	0.501967	-0.727066	1.83457	-0.396314	0.691873
gene_id:7456803,Genbank:XR_002981495.1	5.30124	-0.27065	0.683265	-0.396113	0.692022
gene_id:7459054,Genbank:XM_024610572.1	0.54249	-0.781864	1.97412	-0.396057	0.692063		putative potassium transporter 12%2C transcript variant X5
gene_id:7471197,Genbank:XM_002303059.3	6.44808	-0.337368	0.851876	-0.39603	0.692083		GDSL esterase/lipase At4g28780
gene_id:7476928,Genbank:XM_024601081.1	0.949111	0.50244	1.26902	0.395929	0.692157		protein CHROMATIN REMODELING 8%2C transcript variant X3
gene_id:18096213,Genbank:XM_024592660.1	0.273029	-1.2546	3.16882	-0.395921	0.692164		uncharacterized LOC18096213
gene_id:18101466,Genbank:XM_024606199.1	8.08595	0.222611	0.562294	0.395898	0.69218		ureide permease 1%2C transcript variant X3
gene_id:18099705,Genbank:XM_024602166.1	1.30157	-0.423805	1.0707	-0.395822	0.692237		uncharacterized protein At5g43822%2C transcript variant X4
gene_id:18101416,Genbank:XR_002983264.1	4.73937	-0.228887	0.578512	-0.395647	0.692365
gene_id:7476362,Genbank:XM_024598498.1	1.32279	-0.491324	1.24192	-0.395616	0.692389		WUSCHEL-related homeobox 9
gene_id:18099670,Genbank:XM_006383639.2	0.462899	0.875594	2.21353	0.395565	0.692426		chromatin modification-related protein MEAF6%2C transcript variant X1
gene_id:18094609,Genbank:XM_024592000.1	1.66156	0.434159	1.09761	0.395548	0.692438		formyltetrahydrofolate deformylase 1%2C mitochondrial%2C transcript variant X2
gene_id:7454696,Genbank:XM_002322200.2	2.34229	0.401001	1.01437	0.395322	0.692605		O-fucosyltransferase 37
gene_id:112323277,Genbank:XM_024600423.1	0.323936	1.55883	3.94361	0.395279	0.692637		uncharacterized LOC112323277%2C transcript variant X3
gene_id:18097046	6.74941	0.223981	0.566718	0.395225	0.692677
gene_id:7484067,Genbank:XM_024590507.1	0.835623	-0.58551	1.48153	-0.395206	0.692691		protein CHLOROPLAST IMPORT APPARATUS 2%2C transcript variant X2
gene_id:7461595,Genbank:XM_024589720.1	0.360842	-1.20702	3.0543	-0.395188	0.692704		uncharacterized LOC7461595%2C transcript variant X4
gene_id:18103930,Genbank:XM_024582190.1	1.53804	-0.408809	1.03466	-0.395115	0.692758		putative disease resistance protein RGA4%2C transcript variant X3
gene_id:18105158,Genbank:XM_024584686.1	1.54719	-0.410817	1.03976	-0.395109	0.692763		3-hydroxyisobutyryl-CoA hydrolase-like protein 1%2C mitochondrial%2C transcript variant X2
gene_id:7495480,Genbank:XM_024605384.1	0.673321	0.665038	1.68361	0.395007	0.692838		syntaxin-112%2C transcript variant X1
gene_id:112328222,Genbank:XM_024605602.1	0.478252	-0.765765	1.93869	-0.39499	0.69285		cation/H(+) antiporter 3-like
gene_id:7476882,Genbank:XM_024601410.1	9.25104	-0.150693	0.381678	-0.394816	0.692978		NADH dehydrogenase [ubiquinone] flavoprotein 2%2C mitochondrial%2C transcript variant X4
gene_id:7475960,Genbank:XM_024609353.1	4.40002	-0.303128	0.767779	-0.394812	0.692982		uncharacterized LOC7475960%2C transcript variant X2
gene_id:7484390,Genbank:XM_002318195.3	0.268968	-1.25453	3.17762	-0.394801	0.69299		homeobox-leucine zipper protein ANTHOCYANINLESS 2%2C transcript variant X1
gene_id:7475029,Genbank:XM_002313229.2	0.224459	-1.27061	3.21851	-0.394781	0.693004		calcium-dependent protein kinase 34
gene_id:18094596	1.57111	0.556198	1.40903	0.394737	0.693037
gene_id:18108232,Genbank:XM_024591503.1	0.599516	0.73588	1.86559	0.394448	0.69325		uncharacterized LOC18108232%2C transcript variant X3
gene_id:7457380,Genbank:XM_024595156.1	0.540915	0.971138	2.46257	0.394359	0.693316		NDR1/HIN1-like protein 6%2C transcript variant X2
gene_id:112324950,Genbank:XR_002978940.1	0.391973	0.874263	2.21731	0.39429	0.693367
gene_id:7457654,Genbank:XM_024595945.1	1.48665	0.509065	1.29121	0.394255	0.693393		subtilisin-like protease SBT5.4
gene_id:7463072,Genbank:XM_002322175.3	0.349242	-1.20689	3.06121	-0.394253	0.693394		alkane hydroxylase MAH1
gene_id:18102923,Genbank:XM_024581109.1	9.71073	0.200287	0.508147	0.394152	0.693469		probable WRKY transcription factor 28
gene_id:18096919,Genbank:XM_024596495.1	3.5003	0.267406	0.678808	0.393934	0.693629		regulator of nonsense transcripts 1 homolog%2C transcript variant X3
gene_id:18095770,Genbank:XM_024593724.1	9.06175	-0.164763	0.418274	-0.393912	0.693646		small nuclear ribonucleoprotein-associated protein B'%2C transcript variant X2
gene_id:112328228,Genbank:XM_024605672.1	0.272051	-1.71623	4.35691	-0.393909	0.693648		methylesterase 1-like
gene_id:7497787,Genbank:XM_002311871.3	1.84837	-0.435547	1.10595	-0.393822	0.693712		B-box zinc finger protein 32
gene_id:18106344,Genbank:XM_024593195.1	0.658139	-0.628407	1.59587	-0.39377	0.693751		uncharacterized LOC18106344%2C transcript variant X1
gene_id:18100323,Genbank:XM_006381547.2	2.28073	-0.34915	0.887146	-0.393566	0.693902		uncharacterized LOC18100323
gene_id:7469068,Genbank:XM_024607127.1	3.02915	0.293407	0.745641	0.393496	0.693953		protein COFACTOR ASSEMBLY OF COMPLEX C SUBUNIT B CCB4%2C chloroplastic%2C transcript variant X2
gene_id:18105693,Genbank:XM_024585913.1	0.360598	1.22823	3.12167	0.393453	0.693985		actin-related protein 4%2C transcript variant X3
gene_id:18096844,Genbank:XM_024598329.1	3.90678	-0.284687	0.723667	-0.393395	0.694028		uncharacterized LOC18096844
gene_id:7456661,Genbank:XM_002321727.3	5.15966	-0.1986	0.504851	-0.393384	0.694036		uncharacterized LOC7456661
gene_id:7493952,Genbank:XM_024600688.1	3.16423	-0.28427	0.722911	-0.39323	0.69415		probable DNA-directed RNA polymerase I subunit RPA43%2C transcript variant X7
gene_id:112328198,Genbank:XR_002982873.1	0.620149	-0.781124	1.9874	-0.393038	0.694291
gene_id:7496774,Genbank:XR_002979369.1	7.36187	-0.173105	0.440452	-0.393017	0.694307
gene_id:112328032,Genbank:XR_002982622.1	0.510466	-0.683467	1.73911	-0.392999	0.694321
gene_id:18099495,Genbank:XM_006383391.2	0.528449	-1	2.54476	-0.392965	0.694345		uncharacterized LOC18099495%2C transcript variant X1
gene_id:18104058,Genbank:XM_024583826.1	2.30763	-0.395588	1.00709	-0.392801	0.694466		putative calcium-transporting ATPase 13%2C plasma membrane-type
gene_id:7462391,Genbank:XM_024595312.1	1.12648	-0.483001	1.22965	-0.392796	0.69447		histone-lysine N-methyltransferase%2C H3 lysine-9 specific SUVH4%2C transcript variant X2
gene_id:18094436	0.824691	0.717075	1.82667	0.392559	0.694645
gene_id:18107246,Genbank:XM_024588402.1	0.712059	-0.54217	1.38135	-0.392494	0.694694		membrane-anchored ubiquitin-fold protein 4%2C transcript variant X2
gene_id:18108089,Genbank:XM_024591459.1	1.8181	0.339907	0.866139	0.392439	0.694734		serine/threonine-protein kinase ATG1t
gene_id:7487392,Genbank:XM_024600012.1	11.7818	0.152682	0.389112	0.392386	0.694773		DNA repair protein RAD4%2C transcript variant X1
gene_id:7454251,Genbank:XM_002311799.3	0.532174	-0.764964	1.9499	-0.39231	0.694829		probable aquaporin NIP7-1
gene_id:7491627,Genbank:XR_002984226.1	0.71376	-0.567436	1.44655	-0.39227	0.694859
gene_id:7463422,Genbank:XM_024585803.1	1.92914	0.427999	1.09132	0.392184	0.694922		chromatin modification-related protein EAF1 B%2C transcript variant X2
gene_id:18095968,Genbank:XM_024582116.1	10.1667	0.152697	0.389364	0.392169	0.694933		uncharacterized LOC18095968%2C transcript variant X1
gene_id:7459109,Genbank:XM_002298874.3	0.94584	0.596725	1.52168	0.392148	0.694949		uncharacterized LOC7459109%2C transcript variant X1
gene_id:7472692,Genbank:XM_024595545.1	6.99285	0.183949	0.469157	0.392085	0.694995		probable protein phosphatase 2C 12%2C transcript variant X3
gene_id:18104419,Genbank:XM_006376186.2	6.23495	0.262693	0.670232	0.391944	0.6951		zinc-finger homeodomain protein 2
gene_id:7457985,Genbank:XM_002320351.3	3.14509	0.283393	0.723328	0.391791	0.695213		uncharacterized LOC7457985%2C transcript variant X1
gene_id:18096471	13.0609	-0.193248	0.493541	-0.391555	0.695387
gene_id:7472630,Genbank:XM_024595183.1	0.338502	-1.20657	3.08178	-0.391518	0.695414		uncharacterized protein At3g49720%2C transcript variant X1
gene_id:18105252,Genbank:XM_006375326.2	0.178732	1.73542	4.43279	0.391495	0.695431		60S acidic ribosomal protein P1%2C transcript variant X2
gene_id:7478937,Genbank:XM_006375676.2	4.91224	-0.268936	0.68716	-0.391373	0.695521		uncharacterized LOC7478937%2C transcript variant X2
gene_id:18094856,Genbank:XM_024585145.1	0.178641	1.73476	4.43282	0.391345	0.695542		protein TOPLESS%2C transcript variant X4
gene_id:18100854,Genbank:XM_024604955.1	0.178641	1.73476	4.43282	0.391345	0.695542		rust resistance kinase Lr10%2C transcript variant X2
gene_id:112323705,RFAM:RF01421,Genbank:XR_002977195.1	0.231483	-1.72749	4.4151	-0.391269	0.695599
gene_id:7473888,Genbank:XM_002319542.2	0.23177	-1.72749	4.4151	-0.391269	0.695599		uncharacterized LOC7473888%2C transcript variant X1
gene_id:7463147,Genbank:XM_024595369.1	0.151698	-1.72747	4.4151	-0.391264	0.695602		guanine nucleotide-binding protein subunit gamma 2%2C transcript variant X2
gene_id:7490820,Genbank:XR_002981153.1	0.146944	-1.72747	4.4151	-0.391264	0.695602
gene_id:18108119,Genbank:XM_024591555.1	0.159037	-1.72747	4.4151	-0.391264	0.695602		GDSL esterase/lipase At1g29670
gene_id:18094526	0.0865912	-1.72745	4.4151	-0.391259	0.695606
gene_id:7479343,Genbank:XM_024603853.1	0.0865912	-1.72745	4.4151	-0.391259	0.695606		uncharacterized LOC7479343%2C transcript variant X2
gene_id:112328471,Genbank:XM_024607386.1	0.0865912	-1.72745	4.4151	-0.391259	0.695606		PTI1-like tyrosine-protein kinase At3g15890
gene_id:18095587,Genbank:XM_006370202.1	0.0865912	-1.72745	4.4151	-0.391259	0.695606		receptor like protein 7
gene_id:7471993,Genbank:XM_024595145.1	0.0865912	-1.72745	4.4151	-0.391259	0.695606		uncharacterized LOC7471993%2C transcript variant X3
gene_id:7466433,Genbank:XM_024596204.1	0.0865912	-1.72745	4.4151	-0.391259	0.695606		F-box protein SKP2A%2C transcript variant X3
gene_id:7461481,Genbank:XM_024594827.1	0.0865912	-1.72745	4.4151	-0.391259	0.695606		tetratricopeptide repeat protein 4 homolog%2C transcript variant X2
gene_id:7483536,Genbank:XM_024596915.1	0.0865912	-1.72745	4.4151	-0.391259	0.695606		probable inactive nicotinamidase At3g16190%2C transcript variant X1
gene_id:7465323,Genbank:XM_024598368.1	0.0865912	-1.72745	4.4151	-0.391259	0.695606		uncharacterized LOC7465323%2C transcript variant X5
gene_id:7476357,Genbank:XM_024598841.1	0.0865912	-1.72745	4.4151	-0.391259	0.695606		glutamate receptor 2.6%2C transcript variant X2
gene_id:112327339	0.0865912	-1.72745	4.4151	-0.391259	0.695606
gene_id:112327268,Genbank:XR_002981415.1	0.0865912	-1.72745	4.4151	-0.391259	0.695606
gene_id:7495480,Genbank:XM_024605385.1	0.0865912	-1.72745	4.4151	-0.391259	0.695606		syntaxin-112%2C transcript variant X2
gene_id:7466774,Genbank:XM_024605093.1	0.0865912	-1.72745	4.4151	-0.391259	0.695606		cation/H(+) antiporter 15
gene_id:7465595,Genbank:XM_024604877.1	0.0865912	-1.72745	4.4151	-0.391259	0.695606		methylenetetrahydrofolate reductase 2%2C transcript variant X1
gene_id:7491147,Genbank:XM_024608025.1	0.0865912	-1.72745	4.4151	-0.391259	0.695606		uncharacterized LOC7491147%2C transcript variant X3
gene_id:18102006,Genbank:XM_006378959.2	0.0865912	-1.72745	4.4151	-0.391259	0.695606		putative L-type lectin-domain containing receptor kinase II.2
gene_id:7494132,Genbank:XM_024585482.1	0.0865912	-1.72745	4.4151	-0.391259	0.695606		common plant regulatory factor 1%2C transcript variant X9
gene_id:7457963,Genbank:XM_002320996.2	0.0865912	-1.72745	4.4151	-0.391259	0.695606		monothiol glutaredoxin-S6
gene_id:18105591	0.0865912	-1.72745	4.4151	-0.391259	0.695606
gene_id:7453709,Genbank:XM_024588187.1	0.0865912	-1.72745	4.4151	-0.391259	0.695606		transcription initiation factor IIF subunit alpha%2C transcript variant X1
gene_id:18106848,Genbank:XM_024588357.1	0.0865912	-1.72745	4.4151	-0.391259	0.695606		small G protein signaling modulator 1%2C transcript variant X5
gene_id:7490499,Genbank:XM_002324659.2	0.0865912	-1.72745	4.4151	-0.391259	0.695606		putative clathrin assembly protein At5g57200%2C transcript variant X1
gene_id:112325226	0.0865912	-1.72745	4.4151	-0.391259	0.695606
gene_id:7467464	0.0865912	-1.72745	4.4151	-0.391259	0.695606
gene_id:18106717,Genbank:XM_024592611.1	0.0865912	-1.72745	4.4151	-0.391259	0.695606		probably inactive leucine-rich repeat receptor-like protein kinase At5g48380
gene_id:7458560,Genbank:XR_002979650.1	0.0865912	-1.72745	4.4151	-0.391259	0.695606
gene_id:7458560,Genbank:XM_002304903.3	0.0865912	-1.72745	4.4151	-0.391259	0.695606		cysteine-rich receptor-like protein kinase 15%2C transcript variant X1
gene_id:112325779,Genbank:XM_024592831.1	0.0865912	-1.72745	4.4151	-0.391259	0.695606		L10-interacting MYB domain-containing protein-like
gene_id:7454325,Genbank:XM_024602341.1	0.171033	-1.72744	4.4151	-0.391257	0.695608		probable galacturonosyltransferase 6%2C transcript variant X2
gene_id:112328800,Genbank:XR_002983980.1	0.171033	-1.72744	4.4151	-0.391257	0.695608
gene_id:7490319,Genbank:XM_002315114.2	0.155895	-1.72744	4.4151	-0.391257	0.695608		ethylene-responsive transcription factor ABI4
gene_id:7467404,Genbank:XR_002979353.1	0.155895	-1.72744	4.4151	-0.391257	0.695608
gene_id:18108501,Genbank:XM_024591481.1	0.155895	-1.72744	4.4151	-0.391257	0.695608		probable LRR receptor-like serine/threonine-protein kinase At1g05700
gene_id:7465503,Genbank:XR_002981112.1	0.155972	-1.72744	4.4151	-0.391257	0.695608
gene_id:7472119,Genbank:XM_002312927.3	0.155972	-1.72744	4.4151	-0.391257	0.695608		beta-galactosidase 13
gene_id:7468641,Genbank:XM_002309596.3	0.225199	-1.72742	4.4151	-0.391254	0.69561		dynamin-like protein ARC5%2C transcript variant X3
gene_id:7466190,Genbank:XM_024595869.1	0.225353	-1.72742	4.4151	-0.391254	0.69561		fanconi-associated nuclease 1 homolog%2C transcript variant X2
gene_id:18107803,Genbank:XM_024590326.1	0.349575	-1.00045	2.55721	-0.391228	0.695629		tRNA (guanine(37)-N1)-methyltransferase 2%2C transcript variant X4
gene_id:18095103,Genbank:XM_024582530.1	0.178556	1.73414	4.43285	0.391203	0.695647		gene=LOC18095103
gene_id:112327679,RFAM:RF00002,Genbank:XR_002982103.1	1.03245	-0.425121	1.08671	-0.391201	0.695649
gene_id:7493345,Genbank:XM_024589757.1	0.18001	-1.71475	4.38399	-0.391138	0.695695		uncharacterized LOC7493345%2C transcript variant X4
gene_id:18099290,Genbank:XM_024601378.1	0.172655	-1.71475	4.38399	-0.391138	0.695695		proline-rich receptor-like protein kinase PERK4%2C transcript variant X1
gene_id:18104429,Genbank:XR_002977427.1	8.93107	0.250109	0.639642	0.391013	0.695787
gene_id:18095937,Genbank:XM_024603361.1	3.98586	-0.243505	0.622893	-0.390925	0.695853		septum-promoting GTP-binding protein 1%2C transcript variant X2
gene_id:112328270,RFAM:RF00149,Genbank:XR_002983026.1	0.527777	-0.764538	1.95596	-0.390875	0.695889
gene_id:7459968,Genbank:XM_024604888.1	8.86126	-0.186767	0.477827	-0.390867	0.695895		dnaJ homolog subfamily B member 4%2C transcript variant X2
gene_id:18102948,Genbank:XM_024581373.1	7.38301	0.211373	0.540792	0.390858	0.695902		G-type lectin S-receptor-like serine/threonine-protein kinase RKS1
gene_id:7463893,Genbank:XM_024609888.1	0.88704	0.614672	1.57265	0.390851	0.695907		cold-responsive protein kinase 1%2C transcript variant X1
gene_id:7469839,Genbank:XM_024591002.1	7.24736	0.256959	0.657459	0.390837	0.695918		gluconokinase%2C transcript variant X2
gene_id:7472767,Genbank:XM_024607740.1	6.43841	-0.217065	0.555537	-0.39073	0.695997		uncharacterized LOC7472767%2C transcript variant X2
gene_id:112328470,Genbank:XR_002983392.1	3.12915	-0.298621	0.764376	-0.390673	0.696039
gene_id:7488085,Genbank:XM_024587891.1	1.43283	-0.42222	1.08086	-0.390635	0.696067		uncharacterized LOC7488085%2C transcript variant X1
gene_id:7459526,Genbank:XM_024594917.1	1.11236	0.55667	1.4252	0.390591	0.6961		uncharacterized LOC7459526%2C transcript variant X3
gene_id:112324293	13.4689	0.187833	0.480999	0.390507	0.696162
gene_id:112323699,RFAM:RF01420,Genbank:XR_002977190.1	0.518363	0.875624	2.24232	0.3905	0.696167
gene_id:18104683,Genbank:XM_024583530.1	3.85627	0.37864	0.969712	0.390467	0.696192		uncharacterized LOC18104683
gene_id:18103479,Genbank:XM_006377851.2	0.473247	0.971105	2.48735	0.390418	0.696228		berberine bridge enzyme-like 15
gene_id:7485719,Genbank:XM_024592314.1	5.69292	-0.2511	0.643409	-0.390264	0.696341		uncharacterized LOC7485719%2C transcript variant X1
gene_id:7486050,Genbank:XM_024605298.1	13.098	0.158412	0.405921	0.390254	0.696348		uncharacterized LOC7486050%2C transcript variant X1
gene_id:7456030,Genbank:XM_002320508.3	4.8981	-0.268028	0.686817	-0.390247	0.696354		secretion-regulating guanine nucleotide exchange factor
gene_id:112324118,Genbank:XM_024585197.1	1.11676	-0.613016	1.5711	-0.390183	0.696401		antifreeze protein Maxi-like
gene_id:7457727,Genbank:XM_024586058.1	2.98705	0.321213	0.823554	0.390032	0.696513		E3 ubiquitin-protein ligase SIS3%2C transcript variant X4
gene_id:7489657,Genbank:XM_002319115.3	5.36537	-0.250303	0.641832	-0.389982	0.69655		beta-glucosidase BoGH3B
gene_id:112327837,Genbank:XR_002982227.1	8.87142	-0.19146	0.491028	-0.389917	0.696598
gene_id:7461586,Genbank:XM_024590083.1	1.12854	-0.546029	1.40048	-0.389887	0.69662		uncharacterized LOC7461586%2C transcript variant X3
gene_id:7462026,Genbank:XM_024584739.1	1.68484	-0.3377	0.866182	-0.389872	0.696631		uncharacterized LOC7462026%2C transcript variant X2
gene_id:7485842,Genbank:XR_002984499.1	3.29026	0.358884	0.921278	0.38955	0.696869
gene_id:7464793,Genbank:XM_002307502.3	5.28908	-0.243508	0.625114	-0.389542	0.696876		laccase-15%2C transcript variant X1
gene_id:7487315,Genbank:XM_024602698.1	0.300159	-1.00097	2.57119	-0.389301	0.697053		protein root UVB sensitive 5%2C transcript variant X1
gene_id:7478887,Genbank:XM_024584126.1	0.958427	-0.565045	1.45155	-0.389269	0.697077		AP-3 complex subunit mu%2C transcript variant X2
gene_id:7472973,Genbank:XM_024590197.1	4.7412	-0.291879	0.750048	-0.389147	0.697167		probable sulfate transporter 3.4%2C transcript variant X2
gene_id:7485610,Genbank:XM_024600725.1	1.69133	-0.548044	1.40841	-0.389121	0.697186		uncharacterized LOC7485610%2C transcript variant X2
gene_id:18104935,Genbank:XM_024584477.1	3.10227	0.252141	0.647997	0.389108	0.697197		uncharacterized LOC18104935%2C transcript variant X2
gene_id:112325954,Genbank:XM_024593133.1	3.07567	-0.258743	0.664999	-0.389087	0.697212		UPF0481 protein At3g47200-like
gene_id:7475036,Genbank:XR_002983831.1	0.925875	0.501815	1.2904	0.388884	0.697362
gene_id:112325561,Genbank:XM_024592266.1	0.779711	-0.755365	1.9427	-0.388822	0.697408		26S proteasome regulatory subunit RPN13-like
gene_id:7484659,Genbank:XR_002982574.1	0.465913	-0.824761	2.12126	-0.388807	0.697419
gene_id:18097100,Genbank:XM_024596408.1	0.168839	-1.70158	4.377	-0.388755	0.697457		uncharacterized LOC18097100
gene_id:112324632,Genbank:XR_002978596.1	0.168839	-1.70158	4.377	-0.388755	0.697457
gene_id:7462828,Genbank:XM_024596645.1	0.447122	0.971099	2.49821	0.388718	0.697485		putative glucose-6-phosphate 1-epimerase%2C transcript variant X5
gene_id:7459082,Genbank:XM_024611137.1	0.336514	-1.0012	2.5766	-0.388574	0.697591		NADH dehydrogenase [ubiquinone] 1 beta subcomplex subunit 7%2C transcript variant X2
gene_id:7469495,Genbank:XM_024609498.1	6.90287	0.239285	0.615904	0.38851	0.697638		type I inositol polyphosphate 5-phosphatase 10%2C transcript variant X1
gene_id:7471687,Genbank:XM_024594018.1	13.7738	0.134994	0.347582	0.38838	0.697735		small RNA 2'-O-methyltransferase%2C transcript variant X1
gene_id:18102967,Genbank:XM_006377233.2	0.898753	0.713166	1.83655	0.388319	0.69778		calcium-binding protein PBP1
gene_id:18107437	0.908611	-0.51225	1.31919	-0.388305	0.69779
gene_id:7453785,Genbank:XM_006374473.2	0.456927	0.719329	1.85249	0.388303	0.697792		probable kinetochore protein SPC25%2C transcript variant X1
gene_id:7471458,Genbank:XR_002983355.1	0.851929	0.689266	1.77577	0.38815	0.697905
gene_id:7469245,Genbank:XM_024600378.1	0.620108	-0.824006	2.12293	-0.388146	0.697908		carboxypeptidase SOL1%2C transcript variant X3
gene_id:112327933	4.1263	-0.276637	0.712771	-0.388115	0.697931
gene_id:7490497,Genbank:XM_024590205.1	1.29511	0.417298	1.07537	0.388051	0.697978		uncharacterized LOC7490497%2C transcript variant X3
gene_id:18099523	0.635826	0.652838	1.68249	0.38802	0.698001
gene_id:18096648,Genbank:XR_002979551.1	12.1472	0.141478	0.364716	0.387913	0.69808
gene_id:18103738,Genbank:XM_024595036.1	4.55354	0.268845	0.693133	0.387869	0.698113		gene=LOC18103738
gene_id:112326897,Genbank:XM_024597350.1	0.394163	-1.17641	3.03325	-0.387837	0.698137		coiled-coil domain-containing protein 89-like%2C transcript variant X1
gene_id:7487182,Genbank:XM_024591013.1	1.75598	0.414491	1.06875	0.387828	0.698143		putative lysine-specific demethylase JMJ16%2C transcript variant X4
gene_id:7494489,Genbank:XM_024606037.1	11.1985	-0.155215	0.400219	-0.387825	0.698146		putative ABC1 protein At2g40090%2C transcript variant X1
gene_id:7454334,Genbank:XM_024600644.1	5.62427	0.208573	0.537811	0.387818	0.698151		iron-sulfur protein NUBPL%2C transcript variant X3
gene_id:18109058	3.43255	-0.411605	1.0618	-0.387649	0.698276
gene_id:7497853,Genbank:XM_002303619.3	1.11521	-0.539056	1.39081	-0.387584	0.698324		GDSL esterase/lipase At4g10955%2C transcript variant X2
gene_id:112325810,Genbank:XM_024592875.1	0.29978	0.874573	2.25687	0.387515	0.698375		uncharacterized LOC112325810
gene_id:18100371,Genbank:XM_006381600.2	0.436321	0.971107	2.50662	0.387417	0.698448		putative transcription factor bHLH041%2C transcript variant X1
gene_id:18098391,Genbank:XM_024599963.1	0.419183	0.971108	2.50699	0.387359	0.69849		probable leucine-rich repeat receptor-like protein kinase At5g49770%2C transcript variant X3
gene_id:7456817,Genbank:XM_024600222.1	6.18588	-0.187745	0.48483	-0.387239	0.698579		NADPH-dependent diflavin oxidoreductase 1%2C transcript variant X10
gene_id:7459516,Genbank:XR_002980252.1	0.913	-0.587829	1.51806	-0.387224	0.69859
gene_id:7468915,Genbank:XR_002981668.1	2.53941	0.316002	0.816073	0.387223	0.698591
gene_id:7486571,Genbank:XM_024600984.1	11.4174	-0.17631	0.455531	-0.387043	0.698724		NAC domain-containing protein 37%2C transcript variant X2
gene_id:18109651,Genbank:XM_006387876.2	5.77993	0.299705	0.774402	0.387015	0.698745		lignin-forming anionic peroxidase
gene_id:7491380,Genbank:XM_024606768.1	6.19191	0.211474	0.546687	0.386828	0.698883		G-type lectin S-receptor-like serine/threonine-protein kinase CES101%2C transcript variant X2
gene_id:7485193,Genbank:XM_002318295.3	1.46028	0.423925	1.09616	0.386737	0.698951		organelle RRM domain-containing protein 6%2C chloroplastic%2C transcript variant X1
gene_id:7454543,Genbank:XM_024581819.1	0.318557	-1.20598	3.11877	-0.386685	0.69899		GDP-Man:Man(3)GlcNAc(2)-PP-Dol alpha-1%2C2-mannosyltransferase%2C transcript variant X2
gene_id:112323296,Genbank:XM_024582491.1	1.47653	-0.461203	1.19288	-0.38663	0.69903		uncharacterized LOC112323296%2C transcript variant X1
gene_id:7454678,Genbank:XM_002322704.3	2.34434	-0.360102	0.93141	-0.38662	0.699038		zinc finger protein 8
gene_id:7496628,Genbank:XM_024589353.1	2.3629	0.369186	0.955043	0.386565	0.699079		ubiquitin carboxyl-terminal hydrolase 2%2C transcript variant X2
gene_id:7477770,Genbank:XM_002299333.3	6.285	0.224519	0.58103	0.386415	0.699189		uncharacterized LOC7477770%2C transcript variant X1
gene_id:112328453	6.89421	0.187692	0.485852	0.386316	0.699263
gene_id:18108003,Genbank:XM_006370850.2	12.0452	-0.14804	0.383211	-0.386315	0.699264		probable disease resistance protein At4g27220
gene_id:18102217,Genbank:XR_002983850.1	10.4936	-0.174329	0.451311	-0.386273	0.699294
gene_id:18101138,Genbank:XM_006380586.2	10.909	-0.238488	0.617464	-0.386238	0.699321		protein CONSERVED IN THE GREEN LINEAGE AND DIATOMS 27%2C chloroplastic%2C transcript variant X1
gene_id:112326847,Genbank:XM_024596937.1	0.287881	-1.00181	2.59429	-0.38616	0.699378		uncharacterized LOC112326847
gene_id:112328216,Genbank:XR_002982934.1	1.92568	-0.31994	0.828754	-0.386049	0.69946
gene_id:112328336	1.67574	-0.484217	1.25441	-0.386012	0.699488
gene_id:18104797	2.4196	0.33421	0.866032	0.385909	0.699564
gene_id:7457537,Genbank:XM_024607978.1	5.33313	0.302832	0.784744	0.385899	0.699571		uncharacterized LOC7457537
gene_id:18103631,Genbank:XM_006376574.2	0.763372	0.586543	1.52	0.385883	0.699583		rust resistance kinase Lr10%2C transcript variant X1
gene_id:18094709,Genbank:XM_006369062.2	3.26159	-0.327183	0.847965	-0.385845	0.699612		uncharacterized LOC18094709
gene_id:7490048,Genbank:XM_002313095.3	1.41278	0.468675	1.21472	0.385829	0.699623		scopoletin glucosyltransferase
gene_id:112327468,Genbank:XR_002981688.1	0.51389	0.651938	1.68976	0.385816	0.699633
gene_id:7494582,Genbank:XM_006384281.2	10.1249	0.151213	0.392169	0.385581	0.699807		protease Do-like 8%2C chloroplastic%2C transcript variant X1
gene_id:18097345,Genbank:XM_006383818.2	1.1107	-0.731329	1.89683	-0.385554	0.699827		stigma-specific STIG1-like protein 1
gene_id:7479106,Genbank:XM_002304924.3	1.8751	0.434928	1.12812	0.385535	0.699841		G-type lectin S-receptor-like serine/threonine-protein kinase At1g11330
gene_id:18107906,Genbank:XM_006372213.2	2.3829	-0.315415	0.818226	-0.385486	0.699877		uncharacterized LOC18107906%2C transcript variant X1
gene_id:7484420,Genbank:XM_024582497.1	0.272358	-1.22984	3.19044	-0.385476	0.699885		probable serine/threonine-protein kinase WNK3%2C transcript variant X2
gene_id:7470450,Genbank:XM_024599007.1	0.285098	-1.002	2.59969	-0.385432	0.699918		pentatricopeptide repeat-containing protein At2g27610%2C transcript variant X1
gene_id:7458721,Genbank:XM_024589672.1	6.29687	-0.182422	0.473331	-0.385399	0.699942		UDP-galactose/UDP-glucose transporter 7%2C transcript variant X2
gene_id:7479098,Genbank:XM_002304895.3	5.68385	0.271979	0.70584	0.385328	0.699995		gibberellin 2-beta-dioxygenase 8
gene_id:18097606,Genbank:XM_024599644.1	0.313439	-0.9754	2.53148	-0.385308	0.700009		phenolic glucoside malonyltransferase 1
gene_id:7485114,Genbank:XM_024596602.1	0.156987	-1.70143	4.41646	-0.385248	0.700054		probable ribosomal RNA small subunit methyltransferase B%2C transcript variant X2
gene_id:112323281,Genbank:XM_024596258.1	0.156843	-1.70143	4.41646	-0.385248	0.700054		probable glucan 1%2C3-beta-glucosidase A
gene_id:7487355,Genbank:XM_024603477.1	0.156843	-1.70143	4.41646	-0.385248	0.700054		transcription factor SCREAM2%2C transcript variant X1
gene_id:18104925,Genbank:XM_024585508.1	0.156987	-1.70143	4.41646	-0.385248	0.700054		patatin-like protein 2%2C transcript variant X2
gene_id:112324213,RFAM:RF00343	0.156987	-1.70143	4.41646	-0.385248	0.700054
gene_id:7461291,Genbank:XM_024588347.1	0.156987	-1.70143	4.41646	-0.385248	0.700054		ubiquitin-conjugating enzyme E2 D2
gene_id:7472650,Genbank:XM_024595616.1	0.0843974	-1.70141	4.41646	-0.385243	0.700057		tRNA 2'-phosphotransferase 1%2C transcript variant X8
gene_id:7496581,Genbank:XM_024598043.1	0.0843974	-1.70141	4.41646	-0.385243	0.700057		CTD small phosphatase-like protein 2%2C transcript variant X2
gene_id:18097619,Genbank:XM_006384143.2	0.0843974	-1.70141	4.41646	-0.385243	0.700057		uncharacterized LOC18097619%2C transcript variant X1
gene_id:18098701,Genbank:XM_024601181.1	0.0843974	-1.70141	4.41646	-0.385243	0.700057		protein ALWAYS EARLY 2%2C transcript variant X1
gene_id:7469132,Genbank:XM_024600794.1	0.0843974	-1.70141	4.41646	-0.385243	0.700057		O-fucosyltransferase 10%2C transcript variant X2
gene_id:7479529,Genbank:XM_002308330.3	0.0843974	-1.70141	4.41646	-0.385243	0.700057		probable plastid-lipid-associated protein 13%2C chloroplastic%2C transcript variant X4
gene_id:112328152,Genbank:XR_002982791.1	0.0843974	-1.70141	4.41646	-0.385243	0.700057
gene_id:18108408,Genbank:XM_024591394.1	0.0843974	-1.70141	4.41646	-0.385243	0.700057		RNA-binding protein 38%2C transcript variant X3
gene_id:112325668,Genbank:XM_024592489.1	0.0843974	-1.70141	4.41646	-0.385243	0.700057		LEAF RUST 10 DISEASE-RESISTANCE LOCUS RECEPTOR-LIKE PROTEIN KINASE-like 2.7
gene_id:112326064,Genbank:XM_024593314.1	0.0843974	-1.70141	4.41646	-0.385243	0.700057		uncharacterized LOC112326064
gene_id:7465915,Genbank:XM_024591169.1	0.156976	-1.7014	4.41646	-0.38524	0.700059		patatin-like protein 2%2C transcript variant X1
gene_id:4929755	0.156976	-1.7014	4.41646	-0.38524	0.700059
gene_id:7475430,Genbank:XM_024610327.1	5.37236	0.219839	0.570736	0.385184	0.700101		histone-lysine N-methyltransferase family member SUVH9%2C transcript variant X2
gene_id:18095656,Genbank:XM_006370279.2	0.892757	0.585519	1.52013	0.385177	0.700107		uncharacterized LOC18095656
gene_id:7456920,Genbank:XM_024605326.1	10.7474	0.286426	0.743799	0.385085	0.700174		probable glucan 1%2C3-beta-glucosidase A
gene_id:7478510,Genbank:XM_024592080.1	2.87286	0.300953	0.781766	0.384966	0.700262		zinc finger CCCH domain-containing protein 53%2C transcript variant X2
gene_id:18102328,Genbank:XM_006378082.2	0.365624	1.47605	3.83621	0.384768	0.700409		protein sym-1%2C transcript variant X1
gene_id:7478400,Genbank:XM_002303255.3	1.42961	-0.394506	1.02544	-0.384718	0.700446		rop guanine nucleotide exchange factor 12
gene_id:18106697,Genbank:XM_006372578.2	1.83173	-0.41771	1.08654	-0.384439	0.700653		uncharacterized LOC18106697%2C transcript variant X3
gene_id:7464724,Genbank:XM_024583575.1	1.25014	0.498796	1.29798	0.384286	0.700766		protein TIC110%2C chloroplastic%2C transcript variant X2
gene_id:7478073,Genbank:XM_002299527.3	0.365907	1.4791	3.84926	0.384255	0.700789		sugar transport protein 12
gene_id:7481621,Genbank:XR_002983512.1	5.24387	-0.218394	0.568367	-0.384249	0.700794
gene_id:7469135,Genbank:XM_002307388.3	0.830148	0.562454	1.46408	0.384169	0.700853		glycine-rich protein 2%2C transcript variant X2
gene_id:7469760,Genbank:XM_024606068.1	7.43893	0.251779	0.655638	0.384021	0.700963		mitochondrial import inner membrane translocase subunit TIM14-1%2C transcript variant X1
gene_id:7454556,Genbank:XM_024582707.1	0.44537	0.971135	2.5289	0.384015	0.700967		ubiquitin-like modifier-activating enzyme 5%2C transcript variant X4
gene_id:7468145,Genbank:XM_002314963.3	2.7328	0.357395	0.931027	0.383872	0.701073		ubiquinone biosynthesis protein COQ4 homolog%2C mitochondrial%2C transcript variant X1
gene_id:7461574,Genbank:XM_024589924.1	0.381516	0.971101	2.52982	0.383862	0.701081		uncharacterized LOC7461574%2C transcript variant X3
gene_id:7455217,Genbank:XM_024591676.1	0.449818	0.87429	2.2783	0.383747	0.701166		uncharacterized LOC7455217%2C transcript variant X4
gene_id:18109682,Genbank:XM_024584221.1	1.48818	-0.357794	0.932415	-0.383728	0.70118		uncharacterized LOC18109682%2C transcript variant X2
gene_id:7464928,Genbank:XM_024585859.1	9.04836	0.185072	0.482435	0.383621	0.701259		uncharacterized LOC7464928%2C transcript variant X2
gene_id:7467989,Genbank:XM_024604277.1	1.66514	0.417489	1.08852	0.383537	0.701322		exosome complex component RRP45B%2C transcript variant X9
gene_id:7483251,Genbank:XM_024587044.1	0.40738	-1.10853	2.89074	-0.383476	0.701367		glucan endo-1%2C3-beta-glucosidase 4%2C transcript variant X2
gene_id:7491158,Genbank:XM_024608755.1	0.493751	0.97112	2.53318	0.38336	0.701453		kiwellin
gene_id:112326129,RFAM:RF00132,Genbank:XR_002979829.1	0.436874	0.971107	2.53374	0.383271	0.701519
gene_id:7483456,Genbank:XM_024582892.1	0.416432	0.971134	2.5362	0.382909	0.701787		B3 domain-containing protein Os02g0598200%2C transcript variant X5
gene_id:7467204,Genbank:XM_024595697.1	3.10305	-0.274717	0.71784	-0.3827	0.701943		protein NETWORKED 2A
gene_id:112324057,Genbank:XM_024584782.1	4.55103	0.252728	0.660399	0.38269	0.70195		uncharacterized LOC112324057
gene_id:18101178,Genbank:XM_024605679.1	0.786766	0.584984	1.52887	0.382625	0.701998		E3 ubiquitin-protein ligase MBR2
gene_id:7497386,Genbank:XM_002319331.2	6.21473	-0.24525	0.641004	-0.382603	0.702014		putative cell wall protein
gene_id:7458170,Genbank:XM_024598166.1	4.30652	-0.336331	0.879168	-0.382556	0.702049		oxysterol-binding protein-related protein 2A%2C transcript variant X4
gene_id:7471601,Genbank:XM_024603676.1	0.499924	0.971128	2.53862	0.382541	0.70206		PX domain-containing protein EREL1%2C transcript variant X4
gene_id:18110810,Genbank:XM_024610844.1	2.73846	-0.277209	0.724798	-0.382464	0.702117		G-type lectin S-receptor-like serine/threonine-protein kinase At4g27290
gene_id:18098315,Genbank:XR_002981486.1	10.1908	-0.156622	0.409521	-0.382453	0.702126
gene_id:7476357,Genbank:XM_024598840.1	2.69081	0.309014	0.807987	0.382449	0.702128		glutamate receptor 2.6%2C transcript variant X1
gene_id:18109309,Genbank:XR_002984191.1	0.379108	0.971133	2.53938	0.382429	0.702143
gene_id:112328830,Genbank:XM_024609794.1	0.38232	0.971133	2.5399	0.382351	0.702201		uncharacterized LOC112328830%2C transcript variant X2
gene_id:7484382,Genbank:XM_002318185.3	5.10341	0.226959	0.593643	0.382317	0.702226		protein SHORTAGE IN CHIASMATA 1
gene_id:112323222,Genbank:XM_002319020.3	0.86273	0.551433	1.44246	0.382286	0.70225		ammonium transporter 3 member 2-like
gene_id:7490800,Genbank:XM_002305633.3	1.36787	0.408298	1.06813	0.382257	0.702271		secretory carrier-associated membrane protein
gene_id:18100133,Genbank:XM_006381321.2	1.35517	0.422668	1.10619	0.382091	0.702394		transcription factor MYB27%2C transcript variant X2
gene_id:7464794,Genbank:XM_002307503.3	0.279094	-1.20539	3.15557	-0.381989	0.702469		protodermal factor 1%2C transcript variant X1
gene_id:18109829,Genbank:XM_006388055.2	12.9589	0.293265	0.767747	0.381981	0.702475		potassium transporter 5
gene_id:7486079,Genbank:XM_002310462.3	11.0837	-0.159219	0.416853	-0.381955	0.702495		cell division cycle protein 123 homolog%2C transcript variant X3
gene_id:18111133,Genbank:XM_024597469.1	4.4496	0.234146	0.613029	0.381949	0.702499		leucine--tRNA ligase%2C cytoplasmic%2C transcript variant X2
gene_id:112328771,Genbank:XM_024609310.1	6.8305	-0.176419	0.461927	-0.38192	0.70252		uncharacterized LOC112328771%2C transcript variant X1
gene_id:112324328,Genbank:XR_002978128.1	0.408304	-0.805959	2.11035	-0.381908	0.702529
gene_id:18108563	1.00771	-0.435912	1.14195	-0.381727	0.702664
gene_id:7478770,Genbank:XM_024609012.1	9.74129	-0.202634	0.531117	-0.381524	0.702814		protein RMD5 homolog%2C transcript variant X3
gene_id:18105067,Genbank:XM_006375078.2	2.72601	-0.29569	0.775067	-0.381502	0.702831		phospholipase A(1) DAD1%2C chloroplastic
gene_id:18095371	0.453758	0.971126	2.54575	0.38147	0.702854
gene_id:7480273,Genbank:XM_024600535.1	1.25589	-0.485225	1.27201	-0.381462	0.70286		protein TIFY 4B%2C transcript variant X1
gene_id:7471174,Genbank:XM_024594334.1	5.6193	0.208573	0.546957	0.381334	0.702955		pentatricopeptide repeat-containing protein At3g25210%2C mitochondrial%2C transcript variant X1
gene_id:7454245,Genbank:XM_024605958.1	1.30617	0.423117	1.10988	0.381227	0.703035		uncharacterized LOC7454245%2C transcript variant X2
gene_id:7481687,Genbank:XR_002983586.1	0.276604	-1.20533	3.16176	-0.381222	0.703038
gene_id:18100852,Genbank:XM_024604951.1	0.619088	-0.636767	1.67058	-0.381165	0.703081		rust resistance kinase Lr10%2C transcript variant X3
gene_id:7485237,Genbank:XM_024603999.1	0.950446	-0.439871	1.15403	-0.381159	0.703085		reticulon-like protein B21%2C transcript variant X1
gene_id:112325549,Genbank:XM_024592246.1	0.375863	0.971133	2.54851	0.381059	0.70316		uncharacterized LOC112325549
gene_id:112324284,Genbank:XM_024586140.1	10.1041	0.164875	0.432758	0.380986	0.703214		uncharacterized LOC112324284
gene_id:112324680	0.271707	-1.20529	3.1648	-0.380841	0.703321
gene_id:7481570,Genbank:XM_002316086.3	0.341871	1.48112	3.88978	0.380771	0.703373		transcription factor MYB106
gene_id:7480133,Genbank:XR_002982837.1	0.385469	0.97111	2.55102	0.380676	0.703444
gene_id:7455428,Genbank:XM_024584762.1	4.60928	-0.225184	0.59158	-0.380649	0.703464		histone-lysine N-methyltransferase EZA1%2C transcript variant X7
gene_id:112327886,Genbank:XR_002982353.1	0.522211	-0.76165	2.00116	-0.380604	0.703497
gene_id:7458285,Genbank:XM_024594384.1	0.445766	0.971125	2.5516	0.380594	0.703504		uncharacterized LOC7458285%2C transcript variant X3
gene_id:18106854,Genbank:XM_024588618.1	1.32815	0.41329	1.08635	0.380438	0.70362		UPF0481 protein At3g47200%2C transcript variant X2
gene_id:7484546,Genbank:XM_024603791.1	1.51463	0.379956	0.999014	0.380331	0.7037		glutamate receptor 2.8
gene_id:18106725,Genbank:XM_024589259.1	0.343538	1.4785	3.88787	0.380285	0.703734		probably inactive leucine-rich repeat receptor-like protein kinase At5g48380
gene_id:7462117,Genbank:XM_024607856.1	0.40184	0.971109	2.55368	0.380278	0.703739		CMP-sialic acid transporter 2%2C transcript variant X2
gene_id:7474040,Genbank:XM_024586892.1	0.472345	0.979131	2.57582	0.380124	0.703853		snRNA-activating protein complex subunit%2C transcript variant X2
gene_id:7459136,Genbank:XM_024611314.1	8.00789	-0.196156	0.516068	-0.380098	0.703873		uncharacterized LOC7459136%2C transcript variant X2
gene_id:7472295,Genbank:XM_006377482.2	13.4553	0.149294	0.392785	0.380091	0.703878		O-fucosyltransferase 8%2C transcript variant X3
gene_id:7490369,Genbank:XR_002984029.1	11.279	0.143477	0.377511	0.38006	0.703901
gene_id:112323526,Genbank:XR_002976959.1	6.07684	0.184387	0.485228	0.380001	0.703945
gene_id:7496086,Genbank:XM_024604519.1	8.47536	-0.226003	0.594858	-0.379928	0.703999		kinesin-like protein KIN-7O%2C transcript variant X1
gene_id:7497742,Genbank:XM_024604833.1	0.595509	0.971115	2.55617	0.379909	0.704013		cyclin-D1-1%2C transcript variant X2
gene_id:112327182,Genbank:XR_002981255.1	0.948936	0.56699	1.49281	0.379813	0.704084
gene_id:7467373,Genbank:XM_002314041.3	0.389725	0.971133	2.55714	0.379773	0.704114		NAC domain-containing protein 102
gene_id:7478777,Genbank:XR_002983808.1	0.443193	0.971115	2.55765	0.37969	0.704176
gene_id:7475527,Genbank:XM_024610158.1	5.11327	0.20162	0.531037	0.379672	0.704189		uridine-cytidine kinase C%2C transcript variant X7
gene_id:7459213,Genbank:XM_002325426.3	0.373333	0.842766	2.21984	0.379652	0.704204		uncharacterized LOC7459213
gene_id:7487251,Genbank:XM_024603225.1	0.388517	0.841253	2.2162	0.379593	0.704247		short-chain dehydrogenase TIC 32%2C chloroplastic%2C transcript variant X2
gene_id:7460091,Genbank:XM_002313582.3	1.66428	-0.41826	1.10201	-0.379541	0.704286		protein FAR1-RELATED SEQUENCE 3%2C transcript variant X1
gene_id:18099102,Genbank:XM_006382945.2	0.841659	-0.761202	2.00578	-0.379504	0.704314		uncharacterized LOC18099102
gene_id:7455826,Genbank:XM_002322488.3	0.329444	-1.14958	3.0292	-0.379501	0.704316		F-box protein CPR1
gene_id:18104509,Genbank:XM_024583115.1	3.72872	0.283874	0.748113	0.379453	0.704351		uncharacterized LOC18104509%2C transcript variant X2
gene_id:18099115,Genbank:XM_006382960.2	1.27334	0.518277	1.366	0.379412	0.704382		ammonium transporter 3 member 2
gene_id:7480677,Genbank:XM_006386195.2	1.49527	-0.455958	1.20195	-0.379349	0.704429		protein TIFY 4B%2C transcript variant X2
gene_id:7476874,Genbank:XM_002306772.3	0.377758	0.971121	2.56023	0.37931	0.704458		uncharacterized LOC7476874%2C transcript variant X1
gene_id:18102656,Genbank:XM_024609997.1	0.3873	0.971133	2.56027	0.379309	0.704459		metal tolerance protein 10%2C transcript variant X3
gene_id:7460823,Genbank:XM_024581598.1	0.683939	0.585777	1.54475	0.379205	0.704536		putative RNA-binding protein YlmH%2C transcript variant X9
gene_id:7478804,Genbank:XM_024596013.1	0.212417	-1.67491	4.41788	-0.379121	0.704598		metal tolerance protein 1%2C transcript variant X3
gene_id:7474176,Genbank:XR_002984389.1	0.212417	-1.67491	4.41788	-0.379121	0.704598
gene_id:112324471,Genbank:XR_002978338.1	0.14731	-1.67489	4.41788	-0.379116	0.704602
gene_id:112325517,Genbank:XM_024592181.1	0.14731	-1.67489	4.41788	-0.379116	0.704602		R3H domain-containing protein 4-like%2C transcript variant X2
gene_id:7466816,Genbank:XM_002306190.3	0.15465	-1.67489	4.41788	-0.379116	0.704602		O-fucosyltransferase 6%2C transcript variant X2
gene_id:18105167,Genbank:XR_002977667.1	0.142556	-1.67489	4.41788	-0.379116	0.704602
gene_id:112324120	0.154793	-1.67489	4.41788	-0.379116	0.704602
gene_id:18105739,Genbank:XM_006374334.2	0.154793	-1.67489	4.41788	-0.379116	0.704602		uncharacterized LOC18105739%2C transcript variant X1
gene_id:112325398,RFAM:RF01421,Genbank:XR_002979453.1	0.154793	-1.67489	4.41788	-0.379116	0.704602
gene_id:18094295,Genbank:XM_006368491.2	0.0822035	-1.67487	4.41788	-0.379111	0.704605		delta(12)-acyl-lipid-desaturase
gene_id:7455779,Genbank:XM_024611529.1	0.0822035	-1.67487	4.41788	-0.379111	0.704605		serine/threonine-protein kinase BLUS1%2C transcript variant X3
gene_id:18094190	0.0822035	-1.67487	4.41788	-0.379111	0.704605
gene_id:112326380	0.0822035	-1.67487	4.41788	-0.379111	0.704605
gene_id:7467845,Genbank:XM_024596125.1	0.0822035	-1.67487	4.41788	-0.379111	0.704605		putative pentatricopeptide repeat-containing protein At1g77010%2C mitochondrial%2C transcript variant X5
gene_id:7487361,Genbank:XM_024598760.1	0.0822035	-1.67487	4.41788	-0.379111	0.704605		uncharacterized LOC7487361%2C transcript variant X3
gene_id:18098389,Genbank:XM_024600041.1	0.0822035	-1.67487	4.41788	-0.379111	0.704605		probable leucine-rich repeat receptor-like protein kinase At5g49770%2C transcript variant X1
gene_id:18099176,Genbank:XM_024602316.1	0.0822035	-1.67487	4.41788	-0.379111	0.704605		L-ascorbate peroxidase 3%2C transcript variant X2
gene_id:7497592,Genbank:XM_024604481.1	0.0822035	-1.67487	4.41788	-0.379111	0.704605		protein Brevis radix-like 4%2C transcript variant X2
gene_id:7491134,Genbank:XM_024607985.1	0.0822035	-1.67487	4.41788	-0.379111	0.704605		uncharacterized LOC7491134%2C transcript variant X1
gene_id:18102166,Genbank:XM_024608434.1	0.0822035	-1.67487	4.41788	-0.379111	0.704605		transcription factor ABORTED MICROSPORES%2C transcript variant X4
gene_id:7472095,Genbank:XM_024608549.1	0.0822035	-1.67487	4.41788	-0.379111	0.704605		PTI1-like tyrosine-protein kinase 1%2C transcript variant X1
gene_id:7462671,Genbank:XM_024610687.1	0.0822035	-1.67487	4.41788	-0.379111	0.704605		receptor-like protein EIX1
gene_id:18102717,Genbank:XM_024610264.1	0.0822035	-1.67487	4.41788	-0.379111	0.704605		uncharacterized LOC18102717%2C transcript variant X2
gene_id:112328840,Genbank:XM_024609854.1	0.0822035	-1.67487	4.41788	-0.379111	0.704605		organelle RRM domain-containing protein 1%2C chloroplastic-like%2C transcript variant X2
gene_id:18103091,Genbank:XM_006377375.2	0.0822035	-1.67487	4.41788	-0.379111	0.704605		UDP-glycosyltransferase 79B30
gene_id:7460847,Genbank:XM_002316887.3	0.0822035	-1.67487	4.41788	-0.379111	0.704605		trafficking protein particle complex II-specific subunit 130 homolog%2C transcript variant X1
gene_id:18103621,Genbank:XM_006376559.2	0.0822035	-1.67487	4.41788	-0.379111	0.704605		uncharacterized LOC18103621
gene_id:112323723	0.0822035	-1.67487	4.41788	-0.379111	0.704605
gene_id:7475198,Genbank:XM_002321381.2	0.0822035	-1.67487	4.41788	-0.379111	0.704605		B3 domain-containing protein At1g05920
gene_id:7453799,Genbank:XM_024586467.1	0.0822035	-1.67487	4.41788	-0.379111	0.704605		U-box domain-containing protein 52%2C transcript variant X2
gene_id:18099431,Genbank:XM_024588668.1	0.0822035	-1.67487	4.41788	-0.379111	0.704605		uncharacterized LOC18099431%2C transcript variant X1
gene_id:7494645,Genbank:XM_024591572.1	0.0822035	-1.67487	4.41788	-0.379111	0.704605		sister chromatid cohesion protein SCC4%2C transcript variant X2
gene_id:112326442,Genbank:XM_024594104.1	0.154782	-1.67486	4.41788	-0.379109	0.704607		ACT domain-containing protein ACR4-like%2C transcript variant X1
gene_id:7478603,Genbank:XM_002312834.2	0.614772	-0.585238	1.54373	-0.379106	0.704609		uncharacterized LOC7478603
gene_id:112326005,Genbank:XM_024593205.1	0.297549	-0.975506	2.57351	-0.379056	0.704646		subtilisin-like protease SBT5.4
gene_id:18103766	0.618396	0.570307	1.50461	0.379039	0.704659
gene_id:7462582,Genbank:XM_024605704.1	0.362105	0.971111	2.56288	0.378914	0.704752		BRCA1-associated protein%2C transcript variant X4
gene_id:7486902,Genbank:XM_002310970.3	0.382512	0.971121	2.56339	0.378842	0.704805		vesicle-associated membrane protein 727%2C transcript variant X1
gene_id:18096566	0.394088	0.983161	2.59753	0.378498	0.705061
gene_id:7480663,Genbank:XM_006386187.2	0.359644	0.971111	2.56637	0.378398	0.705135		uncharacterized LOC7480663%2C transcript variant X1
gene_id:7477803,Genbank:XM_024610390.1	10.2601	-0.234519	0.619871	-0.378336	0.705181		transcription factor JUNGBRUNNEN 1%2C transcript variant X1
gene_id:7486574,Genbank:XM_024601824.1	0.824068	-0.558799	1.47719	-0.378285	0.705219		queuine tRNA-ribosyltransferase catalytic subunit
gene_id:18101237,Genbank:XM_024605333.1	1.70857	-0.436807	1.15474	-0.378274	0.705227		kinesin-like protein KIN-14B%2C transcript variant X2
gene_id:7489294,Genbank:XM_002314185.2	5.64112	0.246047	0.650468	0.378262	0.705236		transcription factor bHLH89
gene_id:7484069,Genbank:XM_024589908.1	1.19775	0.463182	1.22468	0.378206	0.705277		alcohol dehydrogenase-like 1%2C transcript variant X2
gene_id:7460564,Genbank:XM_024609162.1	0.336142	-0.975759	2.58034	-0.378151	0.705318		uncharacterized LOC7460564%2C transcript variant X2
gene_id:7482248,Genbank:XM_002315972.3	0.455091	-0.952458	2.51897	-0.378115	0.705345		cytochrome P450 CYP749A22
gene_id:7458167,Genbank:XM_002303546.3	0.402929	-0.952452	2.51904	-0.378101	0.705355		FT-interacting protein 1%2C transcript variant X1
gene_id:7470094	3.76564	-0.29647	0.784568	-0.377877	0.705522
gene_id:7496016,Genbank:XM_002297730.3	0.610571	-0.952454	2.52055	-0.377876	0.705523		uncharacterized LOC7496016
gene_id:7495725	0.263957	-1.2049	3.18895	-0.377836	0.705552
gene_id:18099467,Genbank:XM_006383361.2	2.45499	0.37385	0.989468	0.377829	0.705558		LEAF RUST 10 DISEASE-RESISTANCE LOCUS RECEPTOR-LIKE PROTEIN KINASE-like 1.3
gene_id:7461982,Genbank:XM_006385481.2	0.373508	0.97111	2.57075	0.377753	0.705614		formyltetrahydrofolate deformylase 1%2C mitochondrial%2C transcript variant X2
gene_id:18105179,Genbank:XR_002977655.1	0.381179	0.971122	2.57098	0.377724	0.705635
gene_id:7485937,Genbank:XM_024606142.1	1.57742	0.431374	1.143	0.377405	0.705873		uncharacterized LOC7485937%2C transcript variant X1
gene_id:7460700,Genbank:XM_024607211.1	0.323107	0.971117	2.57339	0.377369	0.705899		cytochrome P450 704B1%2C transcript variant X2
gene_id:112324975,Genbank:XM_024589978.1	0.468821	-0.95245	2.52464	-0.377261	0.705979		shikimate O-hydroxycinnamoyltransferase-like%2C transcript variant X2
gene_id:7488893,Genbank:XM_024584722.1	11.0554	0.179675	0.47634	0.377199	0.706026		DNA repair protein RAD51 homolog 3%2C transcript variant X5
gene_id:7467231,Genbank:XM_024594845.1	5.98457	0.224362	0.594819	0.377194	0.70603		VIN3-like protein 2%2C transcript variant X1
gene_id:18100361,Genbank:XM_024603064.1	0.427742	-0.90111	2.39039	-0.376971	0.706195		GDSL esterase/lipase APG
gene_id:112328157,Genbank:XR_002982797.1	2.46913	0.406384	1.07815	0.376928	0.706227
gene_id:112327031,Genbank:XM_024598328.1	5.13289	0.275388	0.730764	0.376849	0.706286		ethylene-responsive transcription factor ERF022-like
gene_id:7458877,Genbank:XM_024591893.1	1.71203	0.384941	1.02164	0.376787	0.706332		DDT domain-containing protein DDB_G0282237%2C transcript variant X2
gene_id:7483564,Genbank:XM_024597477.1	9.95847	0.177232	0.470477	0.376706	0.706392		COP1-interacting protein 7%2C transcript variant X8
gene_id:7453941,Genbank:XM_002301220.3	0.357965	0.842287	2.23622	0.376657	0.706429		squamosa promoter-binding-like protein 8%2C transcript variant X1
gene_id:7478281,Genbank:XM_002304670.2	0.611628	0.699904	1.85822	0.376652	0.706432		hybrid signal transduction histidine kinase I
gene_id:7490489,Genbank:XM_024590676.1	1.23272	0.360381	0.956833	0.37664	0.706441		protein TRANSPARENT TESTA 9%2C transcript variant X6
gene_id:18102731,Genbank:XM_006378665.2	5.67118	0.29737	0.789732	0.376545	0.706512		phenolic glucoside malonyltransferase 1
gene_id:18107970,Genbank:XM_006370813.2	0.367507	0.97111	2.57941	0.376485	0.706557		probable terpene synthase 6
gene_id:7455382,Genbank:XM_024584851.1	1.33234	-0.399891	1.06262	-0.376325	0.706675		uncharacterized protein C24B11.05%2C transcript variant X1
gene_id:18097400,Genbank:XM_024598537.1	6.96122	-0.245606	0.652671	-0.376309	0.706687		beta-glucosidase 46%2C transcript variant X5
gene_id:7488344,Genbank:XM_024607877.1	1.27855	-0.530841	1.41066	-0.376306	0.706689		aluminum-activated malate transporter 4%2C transcript variant X1
gene_id:112325559,Genbank:XM_024592262.1	0.362765	0.971121	2.58147	0.376189	0.706776		TMV resistance protein N-like
gene_id:7492892,Genbank:XM_024609624.1	1.93929	-0.380769	1.01219	-0.376184	0.70678		probable leucine-rich repeat receptor-like protein kinase At1g35710%2C transcript variant X2
gene_id:7490376,Genbank:XM_006378630.2	3.72932	0.30327	0.806586	0.375992	0.706923		protein HESO1%2C transcript variant X2
gene_id:112323779	0.316445	1.47379	3.92072	0.375897	0.706993
gene_id:7454003,Genbank:XM_024582848.1	0.776554	-0.556805	1.48137	-0.375872	0.707012		potassium channel SKOR%2C transcript variant X2
gene_id:18103452,Genbank:XM_024611505.1	5.14159	-0.23169	0.616564	-0.375776	0.707084		uncharacterized LOC18103452%2C transcript variant X3
gene_id:18095978,Genbank:XM_024592531.1	1.3271	0.384515	1.02332	0.375753	0.707101		uncharacterized LOC18095978%2C transcript variant X2
gene_id:112325113,RFAM:RF00345,Genbank:XR_002979176.1	1.03321	0.540364	1.43845	0.375657	0.707172
gene_id:7477418,Genbank:XM_024599090.1	1.00991	-0.444415	1.18323	-0.375594	0.707218		mediator of RNA polymerase II transcription subunit 16%2C transcript variant X3
gene_id:7473455,Genbank:XM_002312540.3	0.217857	-1.22884	3.27227	-0.375531	0.707266		protein WVD2-like 3%2C transcript variant X1
gene_id:7463429,Genbank:XM_006375595.2	10.4761	0.134146	0.357249	0.375498	0.70729		AUGMIN subunit 3%2C transcript variant X1
gene_id:112324258,Genbank:XR_002978001.1	0.320362	0.971116	2.58771	0.37528	0.707452
gene_id:112326795,Genbank:XM_024596430.1	3.13107	0.361059	0.962666	0.375062	0.707614		probable LRR receptor-like serine/threonine-protein kinase At1g53440
gene_id:7491888,Genbank:XM_024598236.1	2.38225	0.305841	0.815724	0.374932	0.707711		lon protease homolog 2%2C peroxisomal%2C transcript variant X2
gene_id:7460566,Genbank:XM_024604793.1	0.951048	-0.564142	1.50497	-0.374852	0.70777		E3 ubiquitin ligase BIG BROTHER%2C transcript variant X1
gene_id:7460836,Genbank:XR_002976811.1	3.09431	0.268036	0.715125	0.37481	0.707802
gene_id:112323636,Genbank:XR_002977123.1	3.25528	0.235493	0.628697	0.374573	0.707978
gene_id:7455779,Genbank:XM_024611525.1	0.313043	0.971129	2.59313	0.374501	0.708031		serine/threonine-protein kinase BLUS1%2C transcript variant X2
gene_id:18101640,Genbank:XM_006379892.2	0.313093	0.971129	2.59319	0.374492	0.708038		cytochrome P450 86B1
gene_id:7489780,Genbank:XM_024601873.1	0.321697	0.971129	2.59328	0.374479	0.708048		inositol-tetrakisphosphate 1-kinase 3%2C transcript variant X2
gene_id:7469808,Genbank:XM_002312040.3	4.44747	-0.215988	0.577148	-0.374233	0.708231		CASP-like protein 2D1
gene_id:7489702,Genbank:XM_024584193.1	1.76049	0.301778	0.806535	0.374166	0.708281		protein PNS1%2C transcript variant X2
gene_id:7469871,Genbank:XM_024591392.1	0.943013	-0.535522	1.43186	-0.374005	0.708401		CCR4-NOT transcription complex subunit 3%2C transcript variant X2
gene_id:7496122,Genbank:XM_002307982.3	1.05124	0.601383	1.60828	0.373928	0.708458		glucan endo-1%2C3-beta-glucosidase%2C basic isoform
gene_id:18097242,Genbank:XM_024596603.1	10.4524	-0.161956	0.433232	-0.373831	0.70853		uncharacterized LOC18097242%2C transcript variant X2
gene_id:7455850,Genbank:XR_002978454.1	0.309584	0.971129	2.59841	0.37374	0.708598
gene_id:7464288,Genbank:XM_002318406.3	9.88562	0.15966	0.427211	0.373726	0.708608		histone-lysine N-methyltransferase ATXR6%2C transcript variant X1
gene_id:7463362,Genbank:XM_002320515.3	2.74701	0.269075	0.720085	0.37367	0.70865		peroxisomal membrane protein 13%2C transcript variant X1
gene_id:112327633,Genbank:XR_002981986.1	7.85825	0.161962	0.433521	0.373597	0.708705
gene_id:7466402,Genbank:XM_024595230.1	0.416843	-1.07983	2.89066	-0.37356	0.708732		abscisic acid 8'-hydroxylase 3
gene_id:18101196,Genbank:XM_024605341.1	1.01507	0.559905	1.49927	0.373452	0.708812		salicylic acid-binding protein 2%2C transcript variant X2
gene_id:18105359,Genbank:XR_002977506.1	0.275725	-0.976878	2.61592	-0.373436	0.708824
gene_id:7495185,Genbank:XR_002977585.1	1.62308	0.439796	1.17771	0.373434	0.708825
gene_id:7480478,Genbank:XM_002306408.3	9.26915	0.166874	0.447042	0.373286	0.708936		uncharacterized LOC7480478%2C transcript variant X1
gene_id:112326499,Genbank:XR_002980108.1	12.3852	-0.14649	0.392578	-0.373148	0.709039
gene_id:7477830,Genbank:XM_024589277.1	0.739111	0.971111	2.60274	0.37311	0.709066		serine/threonine-protein kinase WNK8%2C transcript variant X2
gene_id:112326653,Genbank:XR_002980550.1	0.754936	0.587129	1.57406	0.373004	0.709146
gene_id:7458372,Genbank:XM_024589984.1	0.911255	0.529511	1.42051	0.372762	0.709325		probable LRR receptor-like serine/threonine-protein kinase At1g56130%2C transcript variant X2
gene_id:7459090,Genbank:XM_024610280.1	1.15128	-0.476966	1.27972	-0.372711	0.709363		uncharacterized LOC7459090%2C transcript variant X1
gene_id:7465944,Genbank:XM_024591024.1	6.90896	-0.174874	0.469314	-0.372617	0.709434		peroxisome biogenesis protein 12%2C transcript variant X1
gene_id:112323497,Genbank:XR_002976929.1	0.333636	-0.952466	2.55687	-0.372512	0.709512
gene_id:7467200,Genbank:XM_024596255.1	2.79885	-0.284695	0.764672	-0.37231	0.709662		O-fucosyltransferase 31%2C transcript variant X2
gene_id:7479734,Genbank:XM_024595292.1	5.90619	0.179886	0.483242	0.372248	0.709708		auxilin-like protein 1%2C transcript variant X1
gene_id:7481789,Genbank:XM_024586489.1	0.309916	0.971104	2.6088	0.372241	0.709713		protein PHLOEM PROTEIN 2-LIKE A9%2C transcript variant X2
gene_id:7471992,Genbank:XM_024594730.1	0.892445	0.561421	1.50825	0.372232	0.70972		iron-sulfur protein NUBPL%2C transcript variant X2
gene_id:18102068,Genbank:XM_024608771.1	0.293579	1.48	3.97611	0.372223	0.709727		zinc finger protein CONSTANS-LIKE 16
gene_id:7457644,Genbank:XR_002983658.1	4.96737	-0.226046	0.607316	-0.372205	0.70974
gene_id:18094278,Genbank:XM_006368468.2	1.67726	0.397424	1.06807	0.372095	0.709822		probable WRKY transcription factor 3
gene_id:7491381,Genbank:XM_024606792.1	10.7241	-0.138816	0.373088	-0.372074	0.709838		G-type lectin S-receptor-like serine/threonine-protein kinase CES101
gene_id:7486087,Genbank:XM_002309861.3	3.28674	0.34515	0.92798	0.371937	0.70994		uncharacterized LOC7486087
gene_id:18097591	7.21547	0.203404	0.546916	0.371912	0.709959
gene_id:7474605,Genbank:XM_002319034.3	0.282095	1.19722	3.21988	0.371822	0.710025		ammonium transporter 3 member 2
gene_id:18104412,Genbank:XM_024583341.1	0.286985	1.47877	3.97709	0.371821	0.710026		cyclic nucleotide-gated ion channel 18
gene_id:112326070,Genbank:XM_024593329.1	1.38233	0.386974	1.04081	0.371801	0.710041		uncharacterized LOC112326070%2C transcript variant X7
gene_id:7461761,Genbank:XM_024594910.1	0.286895	1.4781	3.97745	0.371619	0.710176		serine/threonine-protein kinase BSK3%2C transcript variant X2
gene_id:7462002,Genbank:XM_024596981.1	0.286741	1.4781	3.9779	0.371578	0.710207		uncharacterized LOC7462002%2C transcript variant X2
gene_id:18099139,Genbank:XM_024600493.1	7.81955	0.210417	0.566348	0.371534	0.71024		aspartyl protease family protein 1%2C transcript variant X2
gene_id:18107671,Genbank:XR_002978897.1	2.58572	0.369479	0.994856	0.37139	0.710347
gene_id:7481727,Genbank:XR_002977397.1	0.513121	-0.793936	2.13776	-0.371386	0.71035
gene_id:7463461,Genbank:XM_002316362.3	0.281744	1.1954	3.22021	0.371218	0.710475		probable cysteine protease RD19D
gene_id:7453722,Genbank:XM_024587676.1	11.7141	0.137674	0.371269	0.37082	0.710772		protein FAR-RED ELONGATED HYPOCOTYL 3%2C transcript variant X2
gene_id:112324798,Genbank:XM_024589398.1	6.95855	-0.179791	0.484912	-0.37077	0.710809		membrane protein PM19L-like
gene_id:7486649,Genbank:XM_024607725.1	6.8482	-0.221491	0.597504	-0.370693	0.710866		transcription factor GAMYB%2C transcript variant X1
gene_id:7465414,Genbank:XM_002324289.3	3.26628	-0.265238	0.715739	-0.370579	0.710951		probable LRR receptor-like serine/threonine-protein kinase At3g47570
gene_id:112323515,Genbank:XM_024581965.1	0.56783	0.581297	1.56917	0.37045	0.711047		putative glycine-rich cell wall structural protein 1
gene_id:7496974,Genbank:XM_024584715.1	3.54993	-0.226192	0.610613	-0.370435	0.711058		SKP1-like protein 21%2C transcript variant X1
gene_id:7465819,Genbank:XM_024596649.1	1.28148	0.478803	1.29254	0.370435	0.711059		probable sugar phosphate/phosphate translocator At1g12500%2C transcript variant X2
gene_id:7485474,Genbank:XM_024603483.1	0.206336	-1.22837	3.31623	-0.37041	0.711077		uncharacterized LOC7485474%2C transcript variant X2
gene_id:7475717,Genbank:XM_024596830.1	0.206278	-1.22836	3.31646	-0.370384	0.711096		polyubiquitin 11%2C transcript variant X2
gene_id:18107583,Genbank:XM_024590729.1	0.206193	-1.22836	3.31679	-0.370345	0.711125		uncharacterized aarF domain-containing protein kinase 1%2C transcript variant X1
gene_id:7464634,Genbank:XM_024600345.1	4.86307	-0.256717	0.693254	-0.370307	0.711153		transcription factor PAR1
gene_id:7482188,Genbank:XM_002318847.3	0.29936	0.971115	2.62393	0.370099	0.711309		uncharacterized LOC7482188%2C transcript variant X1
gene_id:18102897,Genbank:XM_024581718.1	1.46276	-0.418441	1.13132	-0.36987	0.71148		ankyrin repeat-containing protein At5g02620%2C transcript variant X4
gene_id:7485687,Genbank:XM_024593992.1	6.49424	0.173375	0.46877	0.369852	0.711493		L-type lectin-domain containing receptor kinase IV.1
gene_id:112328893,Genbank:XM_024610153.1	13.7308	-0.147331	0.398478	-0.369735	0.71158		putative pentatricopeptide repeat-containing protein At5g37570
gene_id:7465524,Genbank:XM_024596677.1	2.24521	0.371314	1.00489	0.369508	0.711749		probable trehalose-phosphate phosphatase F%2C transcript variant X4
gene_id:7472618,Genbank:XR_002981379.1	2.21293	-0.298963	0.809104	-0.3695	0.711755
gene_id:112324033,Genbank:XM_024584513.1	5.56339	0.209528	0.567199	0.369408	0.711823		uncharacterized LOC112324033
gene_id:18099859,Genbank:XM_006380979.2	8.9866	0.215557	0.583932	0.369148	0.712017		transcription factor bHLH130%2C transcript variant X1
gene_id:112328402,Genbank:XR_002983267.1	0.526771	-0.767131	2.07887	-0.369013	0.712118
gene_id:18106881,Genbank:XM_024588911.1	0.203226	-1.22821	3.32859	-0.368989	0.712136		hydroxyacylglutathione hydrolase 2%2C mitochondrial%2C transcript variant X2
gene_id:18108055,Genbank:XM_024592144.1	0.278607	1.48002	4.01202	0.368898	0.712204		probable disease resistance protein At4g27220%2C transcript variant X2
gene_id:18095268,Genbank:XM_024610857.1	2.50826	-0.358575	0.972235	-0.368816	0.712265		kelch repeat-containing protein At3g27220%2C transcript variant X1
gene_id:7457190,Genbank:XR_002979009.1	1.19444	0.48706	1.32061	0.368814	0.712266
gene_id:18106838,Genbank:XM_024589069.1	1.17462	0.471127	1.27854	0.368489	0.712509		protein NLP9
gene_id:112327428	0.323823	-0.952467	2.58554	-0.368382	0.712588
gene_id:112325258,Genbank:XM_024591245.1	7.26754	0.165923	0.450477	0.368328	0.712629		putative disease resistance protein RGA4
gene_id:18100090,Genbank:XM_006381275.2	0.316004	-0.952455	2.58595	-0.368319	0.712635		probable glycosyltransferase At5g03795%2C transcript variant X1
gene_id:18094247,Genbank:XM_024582219.1	1.48869	-0.334241	0.907664	-0.368243	0.712692		magnesium transporter MRS2-1%2C transcript variant X2
gene_id:7475543,Genbank:XM_024610392.1	12.2273	0.158097	0.429354	0.36822	0.712709		uncharacterized LOC7475543%2C transcript variant X4
gene_id:7479865,Genbank:XM_024606008.1	0.314923	-0.952455	2.58698	-0.368173	0.712744		serine/threonine-protein kinase PCRK1%2C transcript variant X5
gene_id:18100689,Genbank:XM_024603994.1	0.688581	-0.578314	1.57131	-0.368045	0.712839		hydroxyproline O-galactosyltransferase HPGT2%2C transcript variant X6
gene_id:18098142,Genbank:XM_024599236.1	2.0432	0.33247	0.903353	0.36804	0.712844		uncharacterized LOC18098142%2C transcript variant X6
gene_id:18100644,Genbank:XR_002982472.1	2.53032	0.318357	0.865611	0.367783	0.713035
gene_id:7470944,Genbank:XM_024581395.1	0.48695	-0.782951	2.12893	-0.367767	0.713047		DNA polymerase I A%2C chloroplastic/mitochondrial%2C transcript variant X3
gene_id:7479721,Genbank:XM_024595561.1	1.49003	-0.440287	1.19729	-0.367736	0.71307		protein YeeZ%2C transcript variant X2
gene_id:112325214,Genbank:XM_024591119.1	0.942932	0.450993	1.2268	0.367617	0.713159		uncharacterized LOC112325214
gene_id:7471114,Genbank:XM_024606729.1	2.34151	0.291833	0.794126	0.367489	0.713254		calmodulin-binding transcription activator 5%2C transcript variant X2
gene_id:7467994,Genbank:XM_024605560.1	3.66368	-0.236653	0.644133	-0.367398	0.713322		phosphoinositide phospholipase C 2%2C transcript variant X4
gene_id:18107430,Genbank:XM_024589431.1	6.29496	-0.19146	0.521418	-0.36719	0.713477		ecotropic viral integration site 5 protein homolog%2C transcript variant X2
gene_id:18106170	4.31309	0.25075	0.683028	0.367115	0.713533
gene_id:112323936,RFAM:RF01227,Genbank:XR_002977481.1	7.8326	-0.169923	0.462906	-0.367079	0.71356
gene_id:18106095	1.44198	0.46736	1.27362	0.366955	0.713653
gene_id:18096932,Genbank:XM_006385549.2	1.93772	0.331204	0.902904	0.366821	0.713753		two-component response regulator-like APRR2%2C transcript variant X2
gene_id:7456089,Genbank:XM_024597565.1	1.667	-0.422089	1.15088	-0.366753	0.713804		probable calcium-binding protein CML11%2C transcript variant X1
gene_id:7482887,Genbank:XM_024606589.1	1.60857	-0.401762	1.09547	-0.366749	0.713806		uncharacterized LOC7482887%2C transcript variant X5
gene_id:18102726,Genbank:XM_024609331.1	1.41365	-0.572851	1.56211	-0.366716	0.713831		uncharacterized LOC18102726%2C transcript variant X3
gene_id:18100692,Genbank:XM_024603074.1	10.1115	-0.136182	0.371523	-0.36655	0.713955		prostatic spermine-binding protein%2C transcript variant X2
gene_id:7468469,Genbank:XM_024609485.1	1.20174	-0.564142	1.53957	-0.366428	0.714045		phosphatidylinositol-3-phosphatase myotubularin-1%2C transcript variant X4
gene_id:7475409,Genbank:XM_024609196.1	0.96317	-0.492584	1.34488	-0.366267	0.714165		uncharacterized LOC7475409%2C transcript variant X1
gene_id:7466871,Genbank:XM_024601771.1	0.2691	1.48007	4.04126	0.366241	0.714185		non-functional pseudokinase ZED1%2C transcript variant X5
gene_id:18095020,Genbank:XM_024594027.1	2.60656	0.280299	0.765497	0.366165	0.714242		jmjC domain-containing protein 7%2C transcript variant X2
gene_id:7473300,Genbank:XM_024584094.1	1.35203	0.551136	1.50563	0.36605	0.714328		increased DNA methylation 2%2C transcript variant X3
gene_id:7458777,Genbank:XM_002324395.3	13.2442	-0.163108	0.445664	-0.365989	0.714373		aldehyde oxidase GLOX1
gene_id:7475188,Genbank:XM_024586366.1	0.736633	-0.569235	1.5557	-0.365904	0.714437		calcineurin B-like protein 4%2C transcript variant X3
gene_id:7463578,Genbank:XM_024596985.1	1.00371	-0.597355	1.63271	-0.365868	0.714464		protochlorophyllide-dependent translocon component 52%2C chloroplastic%2C transcript variant X3
gene_id:18110996	3.26728	-0.232742	0.636218	-0.365821	0.714499
gene_id:7455793,Genbank:XM_024606201.1	0.750299	-0.583039	1.59415	-0.365737	0.714562		KHG/KDPG aldolase%2C transcript variant X2
gene_id:7466783,Genbank:XM_024605732.1	0.414639	-0.792893	2.16795	-0.365733	0.714564		E3 ubiquitin-protein ligase RING1%2C transcript variant X2
gene_id:7457685,Genbank:XR_002984219.1	0.305246	-0.952455	2.60434	-0.365718	0.714575
gene_id:7475183,Genbank:XM_024586232.1	2.9122	-0.294466	0.805288	-0.365665	0.714615		uncharacterized LOC7475183%2C transcript variant X2
gene_id:18097128,Genbank:XM_006385853.2	2.94819	-0.355664	0.9729	-0.365571	0.714685		glycine-rich protein 23
gene_id:7465812,Genbank:XM_002304405.3	5.95446	-0.199382	0.54544	-0.365543	0.714706		uncharacterized LOC7465812
gene_id:18103806,Genbank:XM_024582663.1	0.277652	1.1622	3.18178	0.365268	0.714912		anther-specific protein BCP1%2C transcript variant X1
gene_id:7477153,Genbank:XM_024600925.1	2.49413	0.299986	0.821299	0.365259	0.714918		protein-S-isoprenylcysteine O-methyltransferase A%2C transcript variant X2
gene_id:7484064,Genbank:XM_002324652.3	0.399391	1.12924	3.09181	0.365236	0.714935		transcription factor bHLH35%2C transcript variant X1
gene_id:7463586,Genbank:XM_002304833.3	12.2521	0.159197	0.43596	0.365164	0.714989		uncharacterized LOC7463586
gene_id:7462077,Genbank:XM_024585632.1	0.277567	1.16175	3.18186	0.365118	0.715023		uncharacterized LOC7462077%2C transcript variant X1
gene_id:7469809,Genbank:XM_024607543.1	4.22136	-0.230678	0.631804	-0.36511	0.715029		uncharacterized LOC7469809%2C transcript variant X4
gene_id:7480412,Genbank:XM_024587312.1	1.13259	-0.555822	1.52252	-0.365066	0.715062		uncharacterized LOC7480412%2C transcript variant X3
gene_id:18094635,Genbank:XM_024599041.1	1.43108	-0.454947	1.24625	-0.365054	0.715071		thioredoxin O2%2C mitochondrial%2C transcript variant X1
gene_id:7487837,Genbank:XM_024588786.1	6.22759	-0.191681	0.525111	-0.36503	0.715089		zinc finger CCCH domain-containing protein 41%2C transcript variant X1
gene_id:7484889,Genbank:XM_024582438.1	5.60919	0.196333	0.537866	0.365023	0.715094		protein BONZAI 2%2C transcript variant X2
gene_id:7466071,Genbank:XM_024587579.1	1.57447	0.452617	1.24055	0.364852	0.715222		GDSL esterase/lipase CPRD49%2C transcript variant X1
gene_id:18097466,Genbank:XM_006383957.2	3.59935	0.289094	0.792398	0.364834	0.715235		epoxide hydrolase A
gene_id:7479310,Genbank:XM_024588190.1	4.10484	-0.282824	0.775242	-0.36482	0.715246		uncharacterized LOC7479310%2C transcript variant X4
gene_id:18103496,Genbank:XM_006377868.2	0.387002	0.946459	2.59468	0.36477	0.715283		berberine bridge enzyme-like 15
gene_id:18099688,Genbank:XM_024601840.1	3.37966	-0.323841	0.887937	-0.364712	0.715327		receptor-like serine/threonine-protein kinase At3g01300
gene_id:7460425,Genbank:XM_024587156.1	10.6935	-0.136593	0.374606	-0.36463	0.715387		regulatory-associated protein of TOR 1%2C transcript variant X2
gene_id:7494465,Genbank:XM_002311159.3	1.13269	-0.449525	1.23292	-0.364603	0.715408		uncharacterized LOC7494465%2C transcript variant X3
gene_id:112326098,Genbank:XM_024593397.1	2.9629	-0.271976	0.746011	-0.364574	0.71543		partial=true
gene_id:18104913,Genbank:XM_024585422.1	3.96181	-0.234247	0.64265	-0.364502	0.715483		B3 domain-containing protein At5g42700%2C transcript variant X2
gene_id:7486848,Genbank:XM_006379349.2	1.36216	-0.40435	1.10961	-0.364407	0.715554		ACT domain-containing protein ACR11%2C transcript variant X2
gene_id:7496132,Genbank:XM_002308906.3	7.01234	-0.213512	0.586073	-0.364309	0.715627		uncharacterized LOC7496132%2C transcript variant X1
gene_id:7473860,Genbank:XM_002301825.2	11.0018	0.147892	0.406202	0.364085	0.715795		protein NRT1/ PTR FAMILY 5.2
gene_id:18108517,Genbank:XM_024591260.1	1.74157	-0.343237	0.943039	-0.363969	0.715881		protein SUPPRESSOR OF npr1-1%2C CONSTITUTIVE 1%2C transcript variant X2
gene_id:7488932,Genbank:XM_024590006.1	8.10709	-0.166356	0.457127	-0.363916	0.715921		protein phosphatase 2C and cyclic nucleotide-binding/kinase domain-containing protein%2C transcript variant X2
gene_id:18104289,Genbank:XM_024583704.1	1.64751	-0.346655	0.952871	-0.363801	0.716007		uncharacterized LOC18104289%2C transcript variant X3
gene_id:7482442,Genbank:XM_024588988.1	1.50218	-0.429838	1.18163	-0.363766	0.716033		inositol hexakisphosphate and diphosphoinositol-pentakisphosphate kinase VIP2%2C transcript variant X10
gene_id:112328225,Genbank:XM_024605621.1	0.274957	1.15952	3.18813	0.3637	0.716082		pleckstrin homology domain-containing protein 1-like
gene_id:7496634,Genbank:XM_024592211.1	0.235205	1.50515	4.13849	0.363697	0.716085		COP9 signalosome complex subunit 3%2C transcript variant X1
gene_id:112329126	1.37282	0.490319	1.34875	0.363535	0.716206
gene_id:18101644,Genbank:XM_024600199.1	0.760908	-0.565918	1.5571	-0.363444	0.716273		mitochondrial outer membrane import complex protein METAXIN
gene_id:7479287,Genbank:XM_002297971.3	6.30365	-0.246907	0.679357	-0.363441	0.716275		protein LURP-one-related 17
gene_id:7461842,Genbank:XM_024595264.1	6.37494	0.202394	0.556914	0.363421	0.71629		MADS-box transcription factor 23%2C transcript variant X1
gene_id:7489704,Genbank:XM_024583974.1	11.1416	0.141113	0.388299	0.363414	0.716296		cyclic dof factor 3%2C transcript variant X2
gene_id:7479725,Genbank:XM_024594137.1	1.10543	0.482936	1.32922	0.363322	0.716364		cyclin-T1-3%2C transcript variant X3
gene_id:7467403,Genbank:XR_002979238.1	0.340502	0.94512	2.60223	0.363196	0.716459
gene_id:7457889,Genbank:XM_024606418.1	0.332836	0.946604	2.60765	0.36301	0.716598		uncharacterized LOC7457889%2C transcript variant X1
gene_id:7482254,Genbank:XM_024610888.1	6.83005	-0.181433	0.49984	-0.362981	0.716619		nucleolar protein 14%2C transcript variant X1
gene_id:7473899,Genbank:XM_002319553.3	0.812773	0.528859	1.45755	0.362841	0.716723		superoxide dismutase [Cu-Zn]%2C transcript variant X1
gene_id:7486368,Genbank:XM_002306340.3	3.28445	0.351931	0.97007	0.36279	0.716762		sugar transport protein 10
gene_id:7461340,Genbank:XM_024597487.1	1.16457	0.495831	1.36676	0.362779	0.71677		E3 ubiquitin-protein ligase SIRP1%2C transcript variant X3
gene_id:18101482,Genbank:XR_002983448.1	5.81808	-0.243731	0.671913	-0.362741	0.716798
gene_id:7494358,Genbank:XM_024598467.1	10.1795	-0.143863	0.396653	-0.362693	0.716834		putative serine/threonine-protein kinase%2C transcript variant X2
gene_id:7474396,Genbank:XM_024610373.1	4.03886	0.237032	0.653539	0.362689	0.716837		stearoyl-[acyl-carrier-protein] 9-desaturase%2C chloroplastic%2C transcript variant X2
gene_id:112326959,Genbank:XR_002980962.1	7.45114	0.201894	0.556823	0.362582	0.716917
gene_id:112325119,RFAM:RF01179,Genbank:XR_002979182.1	0.809777	-0.8647	2.38505	-0.36255	0.716941
gene_id:18102134,Genbank:XM_024608785.1	1.58125	-0.388636	1.07235	-0.362415	0.717042		probable NAD(P)H dehydrogenase (quinone) FQR1-like 2
gene_id:7465185,Genbank:XM_024584026.1	5.05776	-0.179967	0.496628	-0.362379	0.717069		eukaryotic translation initiation factor 2 subunit beta%2C transcript variant X2
gene_id:7484343,Genbank:XM_024582315.1	13.6933	-0.140088	0.386598	-0.362361	0.717082		uncharacterized LOC7484343%2C transcript variant X1
gene_id:7468536,Genbank:XM_002321119.3	0.239845	1.48661	4.10274	0.362345	0.717094		GDSL esterase/lipase At2g04570%2C transcript variant X1
gene_id:7474232,Genbank:XM_024610427.1	0.701004	-0.53194	1.46834	-0.362274	0.717147		cullin-3A%2C transcript variant X2
gene_id:7497357,Genbank:XM_024584458.1	3.32094	-0.278991	0.770575	-0.362056	0.717311		arginase 1%2C mitochondrial%2C transcript variant X1
gene_id:7473322,Genbank:XR_002977243.1	13.4384	-0.135354	0.373938	-0.361969	0.717375
gene_id:7484645,Genbank:XM_024604057.1	6.25898	0.235996	0.652254	0.361817	0.717489		nuclear transcription factor Y subunit A-7%2C transcript variant X3
gene_id:7453755,Genbank:XM_002321536.3	0.424197	-0.864972	2.39151	-0.361685	0.717587		NF-X1-type zinc finger protein NFXL1%2C transcript variant X1
gene_id:7459098,Genbank:XM_002314740.3	0.62995	0.807603	2.23301	0.361665	0.717602		caffeoyl-CoA O-methyltransferase
gene_id:7455177,Genbank:XM_024601563.1	3.15505	-0.240303	0.664901	-0.361412	0.717791		uncharacterized LOC7455177%2C transcript variant X2
gene_id:18111038,Genbank:XM_024590553.1	3.76906	0.30745	0.850849	0.361345	0.717842		calcium uptake protein%2C mitochondrial%2C transcript variant X2
gene_id:7470001,Genbank:XM_002306080.3	0.231808	1.50023	4.1529	0.361249	0.717913		glucose-1-phosphate adenylyltransferase large subunit 1%2C transcript variant X1
gene_id:7494772,Genbank:XM_024606074.1	0.231808	1.50023	4.1529	0.361249	0.717913		probable signal peptidase complex subunit 1%2C transcript variant X3
gene_id:7482820,Genbank:XM_024582949.1	0.331913	0.941546	2.60741	0.361105	0.718021		protein MEI2-like 4%2C transcript variant X4
gene_id:7468060,Genbank:XM_024603419.1	1.65033	-0.420082	1.16387	-0.360937	0.718146		uncharacterized LOC7468060%2C transcript variant X1
gene_id:7482269,Genbank:XM_002314893.3	4.746	0.222848	0.617502	0.360886	0.718185		outer envelope pore protein 16-2%2C chloroplastic%2C transcript variant X1
gene_id:7455213,Genbank:XR_002979346.1	0.32981	0.942077	2.61092	0.360821	0.718233
gene_id:112325034,Genbank:XM_024590344.1	9.0184	0.189244	0.524589	0.360747	0.718288		VAN3-binding protein-like
gene_id:18105481,Genbank:XR_002978238.1	11.491	-0.179968	0.498942	-0.360698	0.718325
gene_id:18094410,Genbank:XM_024607069.1	0.73256	0.528511	1.46562	0.360607	0.718393		SNARE-interacting protein KEULE%2C transcript variant X5
gene_id:7487243,Genbank:XM_024604174.1	5.24863	-0.19406	0.538156	-0.360601	0.718398		uncharacterized LOC7487243%2C transcript variant X2
gene_id:7483549,Genbank:XR_002980752.1	2.56336	0.312496	0.866938	0.360459	0.718504
gene_id:7478634,Genbank:XM_002313628.3	11.8517	-0.150323	0.417193	-0.36032	0.718607		uncharacterized LOC7478634%2C transcript variant X1
gene_id:7490180,Genbank:XM_024605629.1	0.447171	0.809092	2.24571	0.360284	0.718635		ultraviolet-B receptor UVR8%2C transcript variant X1
gene_id:7479196,Genbank:XM_024596686.1	0.554994	-0.791909	2.19812	-0.360266	0.718648		dynein light chain 1%2C cytoplasmic
gene_id:18097783,Genbank:XM_024599436.1	12.9746	0.137252	0.381053	0.36019	0.718705		ABSCISIC ACID-INSENSITIVE 5-like protein 7%2C transcript variant X5
gene_id:7496777,Genbank:XR_002977660.1	9.06927	-0.187149	0.519642	-0.360149	0.718736
gene_id:7472462,Genbank:XM_024607412.1	0.84612	-0.634979	1.76351	-0.360066	0.718798		probable E3 ubiquitin-protein ligase ARI8%2C transcript variant X2
gene_id:7485629,Genbank:XM_024600689.1	0.452786	-0.773339	2.14823	-0.359989	0.718855		putative tRNA pseudouridine synthase Pus10%2C transcript variant X1
gene_id:7457947,Genbank:XM_002320981.3	7.09752	-0.205898	0.571962	-0.359985	0.718859		translocator protein homolog
gene_id:7472303,Genbank:XM_024611517.1	12.247	-0.151725	0.421569	-0.359905	0.718918		plant cysteine oxidase 4%2C transcript variant X2
gene_id:7486698	3.47893	-0.272007	0.755801	-0.359892	0.718928
gene_id:112325874,Genbank:XR_002979709.1	2.4117	-0.306033	0.850482	-0.359835	0.718971
gene_id:7498129,Genbank:XM_002325615.3	2.64446	0.34813	0.967486	0.35983	0.718975		EPIDERMAL PATTERNING FACTOR-like protein 6
gene_id:18108005,Genbank:XM_006370852.2	2.19226	-0.319544	0.888165	-0.35978	0.719011		benzyl alcohol O-benzoyltransferase%2C transcript variant X1
gene_id:7455935,Genbank:XM_024581333.1	7.51841	0.19701	0.547772	0.359656	0.719104		protein GRAVITROPIC IN THE LIGHT 1%2C transcript variant X2
gene_id:7475138,Genbank:XM_024587521.1	7.60609	-0.176598	0.49114	-0.359568	0.71917		probable RNA 3'-terminal phosphate cyclase-like protein%2C transcript variant X1
gene_id:112325090,Genbank:XM_024590773.1	1.62903	-0.313215	0.871089	-0.359567	0.719171		uncharacterized LOC112325090
gene_id:18094907,Genbank:XR_002978715.1	2.61538	0.401183	1.11607	0.35946	0.719251
gene_id:7465343,Genbank:XM_002303657.3	4.7942	0.278011	0.773538	0.359402	0.719294		transcription factor MYC2
gene_id:18103325,Genbank:XR_002984557.1	11.0984	-0.148778	0.41397	-0.359393	0.719301
gene_id:7482247,Genbank:XM_024609870.1	1.02003	0.495069	1.37755	0.359383	0.719309		cytochrome P450 CYP749A22%2C transcript variant X2
gene_id:18107952,Genbank:XM_024591931.1	1.01622	0.564579	1.57103	0.359369	0.719319		TMV resistance protein N%2C transcript variant X1
gene_id:7494150,Genbank:XM_024585436.1	1.59013	0.354311	0.986068	0.359317	0.719358		probable F-box protein At3g61730
gene_id:18099928,Genbank:XR_002982205.1	7.68223	0.177615	0.494492	0.359187	0.719455
gene_id:7475682,Genbank:XR_002980709.1	12.5433	0.157777	0.439281	0.359172	0.719467
gene_id:7495993,Genbank:XM_024588601.1	8.36322	0.187216	0.521263	0.359158	0.719477		vesicle transport v-SNARE 13%2C transcript variant X2
gene_id:7486496,Genbank:XM_024587871.1	1.59854	0.389796	1.08652	0.358758	0.719776		ABC transporter B family member 1%2C transcript variant X2
gene_id:7495224,Genbank:XM_024584897.1	9.63339	0.187975	0.524007	0.358725	0.719801		protein ODORANT1
gene_id:7467220,Genbank:XM_024594811.1	0.380869	0.94798	2.64309	0.358664	0.719847		probable rhamnogalacturonate lyase B%2C transcript variant X4
gene_id:7463199,Genbank:XM_024595282.1	2.00259	-0.365201	1.01835	-0.358622	0.719878		sulfate transporter 1.2%2C transcript variant X6
gene_id:112325781,Genbank:XM_024592834.1	2.1721	0.326822	0.911396	0.358595	0.719898		tyrosine aminotransferase-like
gene_id:7470017,Genbank:XR_002981541.1	4.88854	-0.250653	0.699158	-0.358508	0.719964
gene_id:7496438,Genbank:XM_024582241.1	0.232841	1.48031	4.12948	0.358473	0.719989		GTPase-activating protein gyp7%2C transcript variant X2
gene_id:112325759,Genbank:XM_024592769.1	0.443979	0.808204	2.25645	0.358175	0.720212		ATP synthase gamma chain%2C chloroplastic
gene_id:7489419,Genbank:XM_002325072.3	13.2752	0.111401	0.31125	0.357915	0.720407		EG45-like domain containing protein
gene_id:18111186,Genbank:XR_002980927.1	6.93814	-0.182694	0.510478	-0.357888	0.720427
gene_id:7462143,Genbank:XR_002983287.1	5.68717	-0.183003	0.511352	-0.35788	0.720433
gene_id:18096557,Genbank:XM_024595162.1	9.92633	0.226309	0.632386	0.357865	0.720444		EPIDERMAL PATTERNING FACTOR-like protein 9
gene_id:7496642,Genbank:XM_002323759.3	7.87094	0.178357	0.498546	0.357755	0.720527		F-box/LRR-repeat protein 4
gene_id:7496131,Genbank:XM_024603561.1	1.47826	0.333944	0.934188	0.35747	0.72074		villin-3%2C transcript variant X2
gene_id:7483752,Genbank:XM_024595086.1	13.2133	0.203402	0.569034	0.357451	0.720755		protein NRT1/ PTR FAMILY 4.5%2C transcript variant X1
gene_id:7455982,Genbank:XM_002321136.3	1.37931	0.453985	1.27019	0.357416	0.720781		rho GDP-dissociation inhibitor 1%2C transcript variant X1
gene_id:18100312,Genbank:XM_006381536.2	1.7668	0.498225	1.39482	0.357197	0.720944		pollen receptor-like kinase 3
gene_id:7484875,Genbank:XM_002318729.3	3.56472	0.253282	0.709113	0.357181	0.720956		mitochondrial phosphate carrier protein 3%2C mitochondrial
gene_id:7495821,Genbank:XM_024610353.1	0.515617	-0.609489	1.70663	-0.35713	0.720994		GEM-like protein 5%2C transcript variant X2
gene_id:7485519,Genbank:XM_024603516.1	0.552218	-0.778479	2.18011	-0.357083	0.72103		pollen receptor-like kinase 1
gene_id:112328265,RFAM:RF00147,Genbank:XR_002983021.1	3.29852	0.234641	0.657332	0.35696	0.721121
gene_id:18110066,Genbank:XM_024590115.1	0.46456	-0.897305	2.51385	-0.356945	0.721133		carotenoid 9%2C10(9'%2C10')-cleavage dioxygenase
gene_id:7485216,Genbank:XM_002318337.3	12.4463	0.120556	0.337781	0.356907	0.721162		probable WRKY transcription factor 30
gene_id:7490845,Genbank:XM_024607505.1	1.89521	0.378366	1.06034	0.356834	0.721216		two-pore potassium channel 1%2C transcript variant X2
gene_id:18107231,Genbank:XM_006373166.2	5.11397	-0.188471	0.528323	-0.356734	0.721291		transcription and mRNA export factor ENY2
gene_id:18106925,Genbank:XM_024589296.1	3.62879	-0.239098	0.670517	-0.356588	0.721401		3-oxo-Delta(4%2C5)-steroid 5-beta-reductase
gene_id:112324098,Genbank:XR_002977780.1	11.2051	0.143242	0.402022	0.356302	0.721614
gene_id:18105892,Genbank:XM_006374545.2	1.34461	-0.391539	1.09922	-0.356197	0.721693		uncharacterized LOC18105892
gene_id:7462976,Genbank:XM_024590133.1	12.0979	-0.123563	0.34693	-0.356161	0.72172		peptidyl-prolyl cis-trans isomerase CYP95%2C transcript variant X1
gene_id:7476826,Genbank:XM_024604657.1	1.43713	-0.407762	1.14535	-0.356015	0.721829		uncharacterized LOC7476826%2C transcript variant X3
gene_id:112326418	1.11722	-0.616691	1.7326	-0.355933	0.721891
gene_id:7477744,Genbank:XM_024583308.1	1.80225	0.307035	0.862669	0.355913	0.721906		TMV resistance protein N
gene_id:7481197,Genbank:XM_024597450.1	0.220861	1.49033	4.19128	0.355579	0.722156		uncharacterized protein At2g33490%2C transcript variant X4
gene_id:7489597,Genbank:XM_024611221.1	1.97087	-0.320003	0.89999	-0.355563	0.722168		sulfate transporter 4.1%2C chloroplastic%2C transcript variant X2
gene_id:7459817,Genbank:XM_024610511.1	0.294365	1.12844	3.17471	0.355445	0.722256		ataxin-2 homolog%2C transcript variant X2
gene_id:112323297,Genbank:XR_002980559.1	1.19617	0.433009	1.21846	0.355375	0.722309
gene_id:18099417,Genbank:XM_024589482.1	11.5318	0.125735	0.353823	0.355361	0.722319		protein PIN-LIKES 2%2C transcript variant X1
gene_id:7465229,Genbank:XM_024583672.1	0.629877	-0.596922	1.67977	-0.35536	0.72232		helicase protein MOM1%2C transcript variant X4
gene_id:7472585,Genbank:XM_024599287.1	1.55338	-0.415467	1.16921	-0.35534	0.722335		putative pentatricopeptide repeat-containing protein At5g08490%2C transcript variant X4
gene_id:18102732,Genbank:XM_024609742.1	0.22068	1.48851	4.19171	0.355109	0.722508		uncharacterized LOC18102732%2C transcript variant X5
gene_id:18111161,Genbank:XM_006389462.2	0.906694	-0.548058	1.54346	-0.355084	0.722527		uncharacterized LOC18111161%2C transcript variant X1
gene_id:112327826,Genbank:XR_002982204.1	1.21764	0.41032	1.15558	0.355079	0.722531
gene_id:18095960,Genbank:XM_024587116.1	3.13349	0.302042	0.851013	0.35492	0.72265		gene=LOC18095960
gene_id:7462248,Genbank:XM_002309456.3	1.37704	-0.369637	1.04151	-0.354905	0.722661		heat shock factor protein HSF30%2C transcript variant X1
gene_id:112328275,RFAM:RF00350,Genbank:XR_002983030.1	2.76264	-0.343196	0.967461	-0.354739	0.722785
gene_id:112326581,Genbank:XM_024595093.1	0.842896	-0.542119	1.52859	-0.354654	0.722849		vestitone reductase-like
gene_id:18100250,Genbank:XM_024603990.1	4.04448	-0.219224	0.618235	-0.354597	0.722892		WRKY transcription factor 44%2C transcript variant X4
gene_id:7493344,Genbank:XM_024589752.1	6.84042	0.274158	0.773251	0.354553	0.722924		fasciclin-like arabinogalactan protein 4%2C transcript variant X2
gene_id:112327390,RFAM:RF01227	0.293858	1.12573	3.17509	0.354549	0.722928
gene_id:18102897,Genbank:XM_024581715.1	1.62131	0.427323	1.20539	0.354511	0.722956		ankyrin repeat-containing protein At5g02620%2C transcript variant X2
gene_id:18098455,Genbank:XM_024600949.1	0.36917	-0.772054	2.17892	-0.354329	0.723092		uncharacterized LOC18098455%2C transcript variant X3
gene_id:7463675,Genbank:XR_002982361.1	6.81088	0.187271	0.528527	0.354327	0.723094
gene_id:18101471,Genbank:XM_006379639.2	10.9097	-0.15223	0.429653	-0.35431	0.723107		beta-glucosidase-like SFR2%2C chloroplastic
gene_id:7462865,Genbank:XM_024595664.1	10.7424	0.134831	0.380663	0.3542	0.723189		kinesin-like protein KIN-4A%2C transcript variant X2
gene_id:7487267,Genbank:XM_024602955.1	0.242692	1.57221	4.43978	0.354119	0.72325		L-type lectin-domain containing receptor kinase IV.1
gene_id:112326342,RFAM:RF00321,Genbank:XR_002979978.1	0.170114	1.57218	4.43978	0.354113	0.723254
gene_id:7487242,Genbank:XM_024603501.1	0.170114	1.57218	4.43978	0.354113	0.723254		uncharacterized LOC7487242
gene_id:7462268,Genbank:XM_024603242.1	0.170114	1.57218	4.43978	0.354113	0.723254		uncharacterized LOC7462268%2C transcript variant X1
gene_id:112329145,Genbank:XR_002984623.1	0.170114	1.57218	4.43978	0.354113	0.723254
gene_id:18106120	8.84677	0.205376	0.58	0.354097	0.723266
gene_id:18094265,Genbank:XM_006368454.2	0.672619	0.574401	1.6228	0.353956	0.723372		cinnamoyl-CoA reductase 1
gene_id:18096716,Genbank:XM_024596622.1	5.69553	0.217052	0.613429	0.353834	0.723463		uncharacterized LOC18096716%2C transcript variant X2
gene_id:7466802,Genbank:XM_002310519.2	5.39395	0.213399	0.603138	0.353814	0.723478		uncharacterized hydrolase YugF
gene_id:7497213,Genbank:XM_002301331.3	7.22762	0.22641	0.640015	0.353758	0.72352		calmodulin-binding receptor-like cytoplasmic kinase 2%2C transcript variant X1
gene_id:7492300,Genbank:XM_024602736.1	9.71092	0.157214	0.444554	0.353643	0.723606		enhanced ethylene response protein 5%2C transcript variant X1
gene_id:7494079,Genbank:XM_024585541.1	10.0148	-0.145217	0.410632	-0.353641	0.723608		uncharacterized LOC7494079%2C transcript variant X2
gene_id:7454361,Genbank:XM_024600351.1	0.735523	-0.507208	1.43433	-0.35362	0.723623		U-box domain-containing protein 5%2C transcript variant X4
gene_id:7485498,Genbank:XM_024603008.1	0.546093	-0.790701	2.23641	-0.353558	0.72367		probable inactive purple acid phosphatase 28%2C transcript variant X3
gene_id:7496006,Genbank:XM_024593979.1	0.220808	1.47901	4.18611	0.353314	0.723853		U-box domain-containing protein 43%2C transcript variant X5
gene_id:18105069,Genbank:XM_024584695.1	0.22067	1.47905	4.18665	0.353278	0.72388		uncharacterized LOC18105069%2C transcript variant X6
gene_id:7458450,Genbank:XM_024600622.1	0.670683	0.705876	1.99858	0.353189	0.723947		histone-lysine N-methyltransferase ATXR7%2C transcript variant X5
gene_id:18110427,Genbank:XM_006388671.2	0.215927	1.48858	4.21526	0.35314	0.723983		UPF0481 protein At3g47200
gene_id:18102473,Genbank:XM_024610575.1	0.215927	1.48858	4.21526	0.35314	0.723983		cryptochrome-1%2C transcript variant X3
gene_id:7484509,Genbank:XM_002317162.3	0.220712	1.47841	4.18649	0.353138	0.723985		uncharacterized LOC7484509
gene_id:7470542,Genbank:XM_002298171.3	3.63621	-0.221853	0.628304	-0.353098	0.724015		protein NUCLEAR FUSION DEFECTIVE 4%2C transcript variant X2
gene_id:18101460	0.220648	1.47792	4.18609	0.353055	0.724047
gene_id:7482993,Genbank:XR_002977036.1	0.220648	1.47792	4.18609	0.353055	0.724047
gene_id:18107988,Genbank:XM_006370835.2	0.825839	-0.491012	1.39092	-0.353013	0.724078		pelargonidin 3-O-(6-caffeoylglucoside) 5-O-(6-O-malonylglucoside) 4'''-malonyltransferase
gene_id:18098176,Genbank:XM_006384812.2	0.786196	0.72978	2.06729	0.353012	0.724079		cellulose synthase-like protein D4
gene_id:18098932,Genbank:XM_006382694.2	0.741887	0.705108	1.99743	0.353007	0.724083		guanine deaminase%2C transcript variant X1
gene_id:18107230,Genbank:XM_024589327.1	5.44942	-0.175778	0.498336	-0.352731	0.72429		SWI/SNF complex component SNF12 homolog%2C transcript variant X1
gene_id:18097554,Genbank:XM_024599619.1	0.388836	-0.771688	2.18795	-0.3527	0.724313		LEAF RUST 10 DISEASE-RESISTANCE LOCUS RECEPTOR-LIKE PROTEIN KINASE-like 2.5
gene_id:7489087,Genbank:XM_024611765.1	0.767165	-0.533622	1.51324	-0.352636	0.724361		NAC domain-containing protein 43%2C transcript variant X1
gene_id:7467205,Genbank:XM_024595527.1	0.388186	-0.77167	2.18839	-0.352619	0.724374		mucin-5AC%2C transcript variant X2
gene_id:7463459,Genbank:XM_002316360.3	1.01882	0.412392	1.16986	0.352515	0.724452		probable LRR receptor-like serine/threonine-protein kinase At3g47570%2C transcript variant X1
gene_id:7481575	2.14424	-0.474484	1.34605	-0.352502	0.724462
gene_id:18101453	1.30187	-0.487582	1.3835	-0.352426	0.724518
gene_id:7495256,Genbank:XM_024611595.1	0.217775	1.48038	4.20126	0.352365	0.724565		kelch-like protein 8
gene_id:112327312,Genbank:XR_002981506.1	0.217698	1.48038	4.20164	0.352333	0.724588
gene_id:112328126	0.220307	1.47526	4.18782	0.352274	0.724633
gene_id:7468561,Genbank:XM_024609163.1	3.95508	-0.220467	0.625923	-0.352228	0.724667		inositol 3-kinase%2C transcript variant X2
gene_id:112328414,Genbank:XR_002983302.1	9.33703	0.162519	0.461415	0.35222	0.724673
gene_id:18103477,Genbank:XM_006377849.2	5.91246	-0.201597	0.572395	-0.352199	0.724689		berberine bridge enzyme-like 8
gene_id:7466858,Genbank:XM_024601523.1	0.479469	0.90291	2.56389	0.352165	0.724715		DNA polymerase delta catalytic subunit%2C transcript variant X1
gene_id:18103294,Genbank:XM_006377607.2	1.56096	0.412324	1.17106	0.352095	0.724767		ADP-ribosylation factor GTPase-activating protein AGD12%2C transcript variant X2
gene_id:7490003,Genbank:XM_024609048.1	1.60181	0.391573	1.11219	0.352072	0.724784		serine/threonine-protein kinase SRK2E%2C transcript variant X2
gene_id:7458553	0.327645	-0.771535	2.19145	-0.352066	0.724789
gene_id:7490224,Genbank:XM_024605230.1	3.75366	0.266726	0.75818	0.351798	0.72499		uncharacterized LOC7490224%2C transcript variant X3
gene_id:7484547,Genbank:XM_002316527.3	2.43692	-0.298775	0.849291	-0.351794	0.724993		uncharacterized protein At4g22160
gene_id:18107530,Genbank:XM_006371723.2	0.217373	1.47794	4.20225	0.351702	0.725062		glutamate receptor 2.8
gene_id:7479316,Genbank:XR_002983607.1	0.340558	1.37144	3.90078	0.351581	0.725152
gene_id:112325089,Genbank:XR_002979155.1	1.1952	-0.569962	1.62131	-0.351543	0.725181
gene_id:7462600,Genbank:XM_024605531.1	0.330561	-0.771403	2.19457	-0.351506	0.725209		floral homeotic protein APETALA 2%2C transcript variant X4
gene_id:18109960,Genbank:XM_024600501.1	0.394609	0.906541	2.57907	0.351499	0.725214		mevalonate kinase%2C transcript variant X3
gene_id:18105190,Genbank:XM_006375229.2	13.0425	0.146626	0.417153	0.351491	0.72522		probable plastidic glucose transporter 1%2C transcript variant X1
gene_id:7489638,Genbank:XM_024609988.1	0.348137	0.905677	2.57725	0.351412	0.725279		transcription factor GTE6%2C transcript variant X3
gene_id:7463171,Genbank:XM_024594448.1	9.68003	-0.169999	0.483769	-0.351406	0.725284		uncharacterized LOC7463171%2C transcript variant X3
gene_id:18096033,Genbank:XR_002981547.1	0.943937	-0.460239	1.30997	-0.351336	0.725336
gene_id:7494600,Genbank:XM_024591278.1	0.217191	1.47658	4.20318	0.351302	0.725362		seed biotin-containing protein SBP65%2C transcript variant X3
gene_id:7484540,Genbank:XM_024581684.1	0.472325	-0.683087	1.94552	-0.351107	0.725508		F-box/LRR-repeat protein At5g63520%2C transcript variant X1
gene_id:7455916,Genbank:XM_002316797.3	1.06638	-0.460496	1.31166	-0.351079	0.725529		senescence-specific cysteine protease SAG39
gene_id:112328809,Genbank:XR_002984009.1	0.215095	1.48018	4.21736	0.350973	0.725609
gene_id:18103452,Genbank:XM_006377819.2	0.217021	1.47531	4.20407	0.350925	0.725645		uncharacterized LOC18103452%2C transcript variant X6
gene_id:7470682,Genbank:XM_024604529.1	3.19012	-0.22648	0.645492	-0.350863	0.725691		conserved oligomeric Golgi complex subunit 8%2C transcript variant X2
gene_id:7482865,Genbank:XR_002983347.1	0.67364	-0.790193	2.25308	-0.350716	0.725802
gene_id:7469571,Genbank:XM_024605263.1	0.213501	1.48038	4.22279	0.350568	0.725912		peptidyl-prolyl cis-trans isomerase FKBP16-3%2C chloroplastic%2C transcript variant X1
gene_id:7485530,Genbank:XM_002316566.3	0.374326	-0.771195	2.19991	-0.350558	0.72592		F-box protein At3g59000
gene_id:18098693,Genbank:XM_024600611.1	8.09114	-0.144883	0.413328	-0.350527	0.725943		cullin-1%2C transcript variant X3
gene_id:7475901,Genbank:XM_002314336.3	0.343403	1.37137	3.91307	0.350458	0.725995		exopolygalacturonase
gene_id:18095779,Genbank:XR_002983310.1	1.20034	-0.470952	1.34423	-0.350352	0.726075
gene_id:7491923,Genbank:XM_002303447.3	12.9003	-0.237605	0.678303	-0.350294	0.726118		nudix hydrolase 2
gene_id:7492107,Genbank:XM_024601965.1	8.28831	-0.173296	0.494778	-0.35025	0.726151		cyclin-T1-3%2C transcript variant X1
gene_id:112326097	0.21669	1.47282	4.20553	0.350211	0.72618
gene_id:18097529,Genbank:XM_006384033.2	0.21669	1.47282	4.20553	0.350211	0.72618		UDP-glycosyltransferase 88A1
gene_id:7461229,Genbank:XM_024599473.1	0.626633	-0.632101	1.80518	-0.35016	0.726218		uncharacterized LOC7461229%2C transcript variant X3
gene_id:112328671,Genbank:XR_002983781.1	0.246115	0.947162	2.70625	0.349991	0.726346
gene_id:7459047,Genbank:XM_024611311.1	0.904212	0.433925	1.24013	0.349902	0.726412		sucrose transport protein SUC3%2C transcript variant X2
gene_id:18094389,Genbank:XM_024601833.1	3.23181	-0.253867	0.725904	-0.349725	0.726545		gene=LOC18094389
gene_id:7487444,Genbank:XM_024588022.1	10.7886	0.135772	0.388266	0.349688	0.726573		O-fucosyltransferase 19%2C transcript variant X1
gene_id:18108496,Genbank:XM_006371431.2	3.45128	-0.310427	0.887787	-0.349664	0.726591		probable O-methyltransferase 3%2C transcript variant X1
gene_id:112324218,RFAM:RF01178,Genbank:XR_002977962.1	0.634295	-0.68763	1.96666	-0.349643	0.726607
gene_id:18111148,Genbank:XR_002980879.1	0.212994	1.47658	4.2244	0.349536	0.726687
gene_id:18095849,Genbank:XM_024584279.1	0.817546	0.686158	1.96517	0.34916	0.726969		disease resistance protein At4g27190%2C transcript variant X2
gene_id:7459197,Genbank:XR_002979199.1	2.35988	0.324535	0.930217	0.348881	0.727179
gene_id:7459075,Genbank:XM_024609458.1	0.208747	1.48041	4.24742	0.348544	0.727432		uncharacterized LOC7459075%2C transcript variant X2
gene_id:18103552,Genbank:XM_024581547.1	3.72364	0.267775	0.76831	0.348526	0.727446		probable amino acid permease 7%2C transcript variant X5
gene_id:7454393,Genbank:XM_024580959.1	0.324016	0.909037	2.60919	0.348398	0.727541		uncharacterized LOC7454393%2C transcript variant X2
gene_id:7465432,Genbank:XM_002324889.3	1.25277	0.450795	1.29477	0.348166	0.727715		probable monogalactosyldiacylglycerol synthase%2C chloroplastic%2C transcript variant X1
gene_id:7462593,Genbank:XM_002310672.3	0.656247	-0.64768	1.861	-0.348029	0.727819		cysteine proteinase COT44
gene_id:7467403,Genbank:XM_002325501.3	1.93983	-0.29813	0.856669	-0.348011	0.727832		transcription factor bHLH81%2C transcript variant X1
gene_id:18106719,Genbank:XM_024592613.1	2.82714	0.227063	0.65247	0.348005	0.727836		probably inactive leucine-rich repeat receptor-like protein kinase At5g48380%2C transcript variant X1
gene_id:112327223,Genbank:XM_024599290.1	0.314597	-0.770629	2.21464	-0.347971	0.727862		senescence-specific cysteine protease SAG12-like
gene_id:7497271,Genbank:XM_024594125.1	1.87086	0.336315	0.966683	0.347906	0.72791		serine/arginine-rich splicing factor RS31%2C transcript variant X2
gene_id:112327256,Genbank:XM_024599521.1	1.88587	0.285766	0.821409	0.347897	0.727917		model_evidence=Supporting evidence includes similarity to: 3 Proteins%2C and 100%25 coverage of the annotated genomic feature by RNAseq alignments%2C including 19 samples with support for all annotated introns
gene_id:7458928,Genbank:XM_024587858.1	6.75167	0.165601	0.476041	0.347871	0.727937		uncharacterized LOC7458928%2C transcript variant X3
gene_id:7457713,Genbank:XM_024587226.1	3.80304	-0.224324	0.645071	-0.347752	0.728027		E3 ubiquitin protein ligase RIN2%2C transcript variant X2
gene_id:112328086,RFAM:RF01230,Genbank:XR_002982737.1	4.14097	0.253311	0.728584	0.347676	0.728084
gene_id:18103909,Genbank:XM_024592742.1	0.473742	0.900108	2.5897	0.347573	0.728161		cysteine-rich and transmembrane domain-containing protein WIH2%2C transcript variant X1
gene_id:112326268	5.6461	0.216208	0.622156	0.347514	0.728206
gene_id:7454894,Genbank:XM_024608421.1	6.14231	-0.20777	0.598011	-0.347434	0.728265		cytochrome P450 87A3
gene_id:18106865,Genbank:XM_006372755.2	0.33266	0.903372	2.60031	0.347409	0.728284		UPF0481 protein At3g47200%2C transcript variant X3
gene_id:18099636,Genbank:XM_024601834.1	0.421373	-0.867282	2.49657	-0.347389	0.728299		zinc finger MYM-type protein 1
gene_id:7471874,Genbank:XR_002976850.1	2.17546	-0.364568	1.05033	-0.347098	0.728517
gene_id:18109744,Genbank:XM_024593433.1	2.79479	-0.305455	0.880346	-0.346971	0.728613		model_evidence=Supporting evidence includes similarity to: 2 Proteins%2C and 100%25 coverage of the annotated genomic feature by RNAseq alignments%2C including 208 samples with support for all annotated introns
gene_id:7459006,Genbank:XR_002979086.1	2.25906	0.337665	0.973665	0.346798	0.728743
gene_id:7471743,Genbank:XM_024595005.1	6.24954	-0.172611	0.497838	-0.346721	0.728801		RNA-binding protein 24-B%2C transcript variant X1
gene_id:7460555,Genbank:XM_002299280.2	0.737964	-0.716708	2.0674	-0.346671	0.728839		MADS-box protein EJ2%2C transcript variant X2
gene_id:7491984,Genbank:XM_024602446.1	1.93699	-0.362668	1.04624	-0.346638	0.728863		fatty-acid-binding protein 2%2C transcript variant X3
gene_id:7478693,Genbank:XR_002981975.1	2.15206	0.300143	0.86607	0.346558	0.728923
gene_id:7486600,Genbank:XM_024600607.1	8.81866	-0.174168	0.502624	-0.346517	0.728954		probable mitochondrial adenine nucleotide transporter BTL3%2C transcript variant X1
gene_id:7473332,Genbank:XM_024583738.1	0.690228	-0.607458	1.75423	-0.346281	0.729132		protein ECERIFERUM 26-like
gene_id:7471103,Genbank:XR_002983449.1	2.94799	-0.305949	0.883626	-0.346243	0.72916
gene_id:7475129,Genbank:XM_002298224.3	1.67838	0.480697	1.38901	0.346071	0.72929		agamous-like MADS-box protein AGL27
gene_id:7474553,Genbank:XM_002300591.2	1.03732	0.467333	1.35056	0.346029	0.729321		protein CUP-SHAPED COTYLEDON 3
gene_id:7464421,Genbank:XM_002320584.3	3.06445	-0.311157	0.899316	-0.345992	0.729348		MDIS1-interacting receptor like kinase 2%2C transcript variant X1
gene_id:7482256,Genbank:XM_024611090.1	10.7616	0.142428	0.411983	0.345713	0.729558		uncharacterized LOC7482256%2C transcript variant X5
gene_id:7482858,Genbank:XM_024607584.1	1.06367	-0.396448	1.14688	-0.345675	0.729587		amino-acid permease BAT1 homolog%2C transcript variant X5
gene_id:112325157,Genbank:XM_024590839.1	0.313618	0.907519	2.62592	0.3456	0.729643		DELLA protein RGL1-like
gene_id:7459894,Genbank:XM_002324618.3	0.472574	0.906067	2.62193	0.345573	0.729663		peroxidase 25
gene_id:112327827,Genbank:XR_002982206.1	0.843305	-0.516707	1.49526	-0.345563	0.729671
gene_id:7485935,Genbank:XM_024607432.1	0.397799	0.906076	2.62238	0.345517	0.729706		uncharacterized LOC7485935%2C transcript variant X9
gene_id:18096685,Genbank:XM_024597280.1	3.44806	0.324622	0.939799	0.345417	0.729781		uncharacterized LOC18096685%2C transcript variant X1
gene_id:7489415,Genbank:XM_024611329.1	0.652566	0.659567	1.9098	0.345359	0.729824		dihydrolipoyl dehydrogenase 2%2C chloroplastic%2C transcript variant X2
gene_id:7488073,Genbank:XM_024587795.1	1.87267	0.366718	1.06194	0.345327	0.729849		E3 ubiquitin-protein ligase RHF2A%2C transcript variant X2
gene_id:7474646,Genbank:XM_024583486.1	4.61531	-0.268091	0.776688	-0.345172	0.729965		U-box domain-containing protein 9
gene_id:7478882,Genbank:XR_002977215.1	1.20287	0.413402	1.19792	0.3451	0.730019
gene_id:18099355,Genbank:XR_002981654.1	0.310434	0.908025	2.63155	0.345053	0.730054
gene_id:18108173,Genbank:XM_024590812.1	5.63093	0.173587	0.503131	0.345014	0.730084		TMV resistance protein N%2C transcript variant X1
gene_id:112327560	5.3052	-0.206001	0.5971	-0.345003	0.730092
gene_id:7469164,Genbank:XM_024601644.1	0.858375	0.51891	1.50416	0.344982	0.730108		uncharacterized LOC7469164%2C transcript variant X4
gene_id:7457131,Genbank:XM_002309994.3	0.545772	-0.540303	1.56651	-0.344908	0.730164		developmentally-regulated G-protein 3%2C transcript variant X1
gene_id:7462874,Genbank:XM_024594398.1	0.632533	-0.751481	2.17896	-0.344881	0.730184		probable BOI-related E3 ubiquitin-protein ligase 3%2C transcript variant X3
gene_id:7488945,Genbank:XM_024590568.1	3.17784	0.23006	0.667135	0.344848	0.730208		cytochrome B5-like protein%2C transcript variant X2
gene_id:7469046,Genbank:XR_002983204.1	3.93826	-0.230934	0.669738	-0.344813	0.730235
gene_id:18102719,Genbank:XR_002984025.1	1.26728	-0.41738	1.2107	-0.344744	0.730287
gene_id:7457594,Genbank:XM_024586656.1	0.994945	0.413305	1.1992	0.344651	0.730357		U6 snRNA phosphodiesterase%2C transcript variant X5
gene_id:7481455,Genbank:XR_002980334.1	13.755	0.129809	0.376689	0.344604	0.730392
gene_id:112326890,Genbank:XR_002980887.1	0.337675	1.09401	3.17589	0.344472	0.730491
gene_id:18094628,Genbank:XM_024598594.1	0.304851	0.910064	2.64209	0.344449	0.730509		chaperone protein dnaJ 13%2C transcript variant X2
gene_id:7486896,Genbank:XM_024607368.1	2.10094	-0.411887	1.19628	-0.344306	0.730616		uncharacterized LOC7486896
gene_id:7456815,Genbank:XM_024598414.1	1.83441	0.333368	0.968523	0.344203	0.730694		protein SWEETIE%2C transcript variant X4
gene_id:7479528,Genbank:XM_002309269.3	0.584215	-0.570576	1.65901	-0.343925	0.730903		DNA polymerase delta small subunit%2C transcript variant X1
gene_id:7487739,Genbank:XM_024594213.1	0.307986	0.906178	2.63518	0.343878	0.730938		UMP-CMP kinase 3
gene_id:7463979,Genbank:XM_002313711.2	1.57616	-0.428507	1.24627	-0.343833	0.730972		auxin-responsive protein SAUR21
gene_id:7468745,Genbank:XR_002980512.1	0.158928	-1.51225	4.39826	-0.343829	0.730975
gene_id:18100889,Genbank:XM_024605867.1	0.158928	-1.51225	4.39826	-0.343829	0.730975		MADS-box protein JOINTLESS%2C transcript variant X3
gene_id:7482188,Genbank:XM_024581835.1	0.152648	-1.51225	4.39826	-0.343829	0.730975		uncharacterized LOC7482188%2C transcript variant X2
gene_id:18104909,Genbank:XR_002977650.1	0.152648	-1.51225	4.39826	-0.343829	0.730975
gene_id:18100110,Genbank:XM_024602763.1	0.548155	-0.75115	2.18557	-0.343686	0.731082		carotene epsilon-monooxygenase%2C chloroplastic%2C transcript variant X2
gene_id:7479262,Genbank:XM_024596856.1	4.1858	-0.352657	1.02636	-0.343598	0.731148		uncharacterized LOC7479262%2C transcript variant X2
gene_id:7456359,Genbank:XM_024608931.1	0.371862	0.907991	2.64268	0.343587	0.731157		SUMO-activating enzyme subunit 2%2C transcript variant X1
gene_id:7480895,Genbank:XM_024607764.1	0.615416	-0.532571	1.55006	-0.34358	0.731162		glutamyl-tRNA(Gln) amidotransferase subunit B%2C chloroplastic/mitochondrial%2C transcript variant X3
gene_id:18111053,Genbank:XM_024590402.1	1.54303	0.349342	1.0174	0.343368	0.731322		protein S-acyltransferase 24%2C transcript variant X2
gene_id:18105060,Genbank:XM_024585851.1	13.2523	0.152945	0.445488	0.343321	0.731357		COP9 signalosome complex subunit 7%2C transcript variant X5
gene_id:7459936,Genbank:XM_024605792.1	0.438796	-1.00507	2.92912	-0.343131	0.7315		mitochondrial proton/calcium exchanger protein%2C transcript variant X2
gene_id:7486654,Genbank:XM_024606932.1	8.898	-0.187552	0.546601	-0.343125	0.731505		dr1-associated corepressor%2C transcript variant X3
gene_id:112327651,Genbank:XM_024602280.1	4.26357	0.202359	0.589794	0.343101	0.731522		NADPH--cytochrome P450 reductase-like%2C transcript variant X1
gene_id:112327692,RFAM:RF01227,Genbank:XR_002982116.1	0.603306	-0.756995	2.20688	-0.343016	0.731587
gene_id:7474055,Genbank:XM_024586505.1	4.54836	-0.193981	0.565775	-0.342859	0.731705		uncharacterized LOC7474055%2C transcript variant X1
gene_id:7457564,Genbank:XM_024608742.1	9.08368	-0.145359	0.423981	-0.342844	0.731716		transcription factor bHLH113
gene_id:7455421,Genbank:XM_002320253.3	3.4925	-0.343785	1.00279	-0.34283	0.731726		putative pectinesterase/pectinesterase inhibitor 26
gene_id:7464487,Genbank:XM_002321906.3	1.45679	0.423519	1.23565	0.342749	0.731787		neuromodulin
gene_id:18103878,Genbank:XM_024582296.1	0.569966	-0.75759	2.21084	-0.342671	0.731846		protein enabled homolog%2C transcript variant X4
gene_id:18099005,Genbank:XM_024602296.1	3.10515	-0.244685	0.714227	-0.342587	0.731909		probable serine/threonine-protein kinase WNK7%2C transcript variant X1
gene_id:18109713,Genbank:XM_006387936.2	5.33193	0.250642	0.731658	0.342567	0.731925		LEAF RUST 10 DISEASE-RESISTANCE LOCUS RECEPTOR-LIKE PROTEIN KINASE-like 2.4
gene_id:7491299,Genbank:XM_024584665.1	1.50903	-0.327863	0.957662	-0.342358	0.732082		magnesium/proton exchanger%2C transcript variant X3
gene_id:18102158	5.3518	-0.23918	0.698673	-0.342335	0.732099
gene_id:112327358,Genbank:XM_024600161.1	0.451303	-0.713244	2.08365	-0.342305	0.732121		zinc finger MYM-type protein 1-like
gene_id:7479692,Genbank:XM_024594490.1	1.16836	0.42329	1.23702	0.342185	0.732211		uncharacterized LOC7479692%2C transcript variant X1
gene_id:7466818,Genbank:XM_024598540.1	0.256369	1.39419	4.07466	0.342161	0.732229		cytochrome P450 87A3
gene_id:18097487,Genbank:XM_024599078.1	0.677152	0.739423	2.16122	0.342131	0.732252		protein NUCLEAR FUSION DEFECTIVE 6%2C chloroplastic/mitochondrial%2C transcript variant X1
gene_id:7457736,Genbank:XM_024586508.1	0.256278	1.39419	4.07513	0.342122	0.732259		transcription factor WER%2C transcript variant X2
gene_id:7481181,Genbank:XM_024596667.1	3.15232	0.255538	0.746965	0.342102	0.732274		inactive leucine-rich repeat receptor-like protein kinase CORYNE%2C transcript variant X3
gene_id:7455806,Genbank:XM_024587483.1	3.22906	0.261769	0.765204	0.342091	0.732283		retinoblastoma-related protein%2C transcript variant X2
gene_id:7486741,Genbank:XM_002317852.3	2.27376	-0.359471	1.0515	-0.341865	0.732453		uncharacterized LOC7486741%2C transcript variant X1
gene_id:7496093,Genbank:XM_002307954.2	0.941567	0.439871	1.28668	0.341865	0.732453		putative UPF0481 protein At3g02645
gene_id:18096126	10.1622	-0.133998	0.392014	-0.341819	0.732487
gene_id:18109749,Genbank:XM_006387971.2	1.99478	0.364935	1.06771	0.341791	0.732508		uncharacterized LOC18109749
gene_id:112323983,Genbank:XR_002977499.1	0.547262	0.905596	2.64986	0.341752	0.732537
gene_id:7460466,Genbank:XM_024595737.1	3.93081	0.262387	0.767987	0.341656	0.73261		proline-rich receptor-like protein kinase PERK3%2C transcript variant X1
gene_id:112327639,Genbank:XM_024601978.1	0.926627	0.524386	1.53488	0.341646	0.732617		GTP-binding protein SAR1A-like
gene_id:7455521,Genbank:XM_024609521.1	1.90492	0.349469	1.02317	0.341556	0.732685		uncharacterized membrane protein At1g16860%2C transcript variant X2
gene_id:7460740,Genbank:XM_024610863.1	11.3868	-0.134681	0.394374	-0.341505	0.732724		serine/threonine-protein kinase AFC2%2C transcript variant X2
gene_id:7487815,Genbank:XM_024581673.1	1.14039	0.483485	1.41622	0.341392	0.732808		probable transcription factor KAN2%2C transcript variant X1
gene_id:7458756,Genbank:XM_024590719.1	4.15391	-0.24434	0.716147	-0.341187	0.732963		protein ACCELERATED CELL DEATH 6%2C transcript variant X5
gene_id:7482818,Genbank:XM_024593112.1	6.01287	-0.165967	0.486921	-0.340849	0.733217		protein NEOXANTHIN-DEFICIENT 1%2C transcript variant X10
gene_id:7462090,Genbank:XM_002312141.3	7.52064	0.159592	0.468231	0.340841	0.733224		sister chromatid cohesion 1 protein 1
gene_id:7495763,Genbank:XR_002982356.1	0.617436	-0.498567	1.46294	-0.340799	0.733255
gene_id:18099046	0.282952	1.37103	4.02436	0.340683	0.733342
gene_id:18094162,Genbank:XM_006368334.2	1.73514	-0.295606	0.867944	-0.340582	0.733419		ubiquitin carboxyl-terminal hydrolase 20%2C transcript variant X1
gene_id:7458006,Genbank:XM_002320375.3	5.19334	-0.21389	0.628043	-0.340566	0.73343		protein LIGHT-DEPENDENT SHORT HYPOCOTYLS 10%2C transcript variant X1
gene_id:7461501,Genbank:XM_024595331.1	5.28117	0.18439	0.542189	0.340085	0.733792		protein NPGR2%2C transcript variant X2
gene_id:7474195,Genbank:XR_002984332.1	2.37454	-0.293985	0.864644	-0.340007	0.733851
gene_id:7483568,Genbank:XM_002304206.3	9.00312	0.211146	0.621048	0.339983	0.733869		dnaJ homolog subfamily B member 6%2C transcript variant X4
gene_id:18104897,Genbank:XM_024584287.1	4.04949	-0.256209	0.753608	-0.339977	0.733874		protein WEAK CHLOROPLAST MOVEMENT UNDER BLUE LIGHT 1%2C transcript variant X1
gene_id:7476367,Genbank:XM_024599943.1	2.25158	0.329307	0.968685	0.339952	0.733892		transcription factor VOZ1%2C transcript variant X4
gene_id:18111288,Genbank:XM_024595221.1	0.162934	1.50965	4.44237	0.33983	0.733984		protease Do-like 2%2C chloroplastic%2C transcript variant X2
gene_id:7495511,Genbank:XM_024605777.1	0.162934	1.50965	4.44237	0.33983	0.733984		folate transporter 1%2C chloroplastic%2C transcript variant X4
gene_id:112328849,Genbank:XM_024609880.1	0.162934	1.50965	4.44237	0.33983	0.733984		uncharacterized LOC112328849
gene_id:112325481,Genbank:XM_024592083.1	0.214347	1.42894	4.20603	0.339735	0.734056		uncharacterized LOC112325481
gene_id:7456224,Genbank:XM_024591643.1	0.214214	1.4289	4.20671	0.339673	0.734103		uncharacterized protein At3g27210%2C transcript variant X2
gene_id:18100351,Genbank:XM_024603029.1	2.08041	0.322665	0.950022	0.33964	0.734128		growth-regulating factor 1%2C transcript variant X1
gene_id:7485452,Genbank:XM_024604169.1	2.29047	0.273105	0.804193	0.339602	0.734157		zinc finger CCCH domain-containing protein 30%2C transcript variant X2
gene_id:7489384,Genbank:XM_024610424.1	0.162844	1.50823	4.44243	0.339507	0.734228		mitochondrial protein import protein ZIM17%2C transcript variant X1
gene_id:18103407,Genbank:XM_024590126.1	0.162844	1.50823	4.44243	0.339507	0.734228		cysteine-rich receptor-like protein kinase 10
gene_id:7475113,Genbank:XM_024584406.1	2.67153	0.259706	0.76504	0.339467	0.734258		glucan endo-1%2C3-beta-glucosidase 14%2C transcript variant X2
gene_id:7453831	1.24437	0.371569	1.09519	0.339273	0.734404
gene_id:7491770,Genbank:XM_002310409.3	1.24423	0.49009	1.44471	0.33923	0.734436		biotin synthase%2C mitochondrial%2C transcript variant X1
gene_id:7470226,Genbank:XM_024599243.1	0.162759	1.5069	4.44248	0.339203	0.734457		GDSL esterase/lipase At5g45910
gene_id:7485933,Genbank:XM_024607153.1	9.76108	0.145334	0.428849	0.338894	0.734689		proline-rich receptor-like protein kinase PERK9%2C transcript variant X1
gene_id:7474536,Genbank:XM_024595910.1	6.97292	0.184317	0.544016	0.338808	0.734755		uncharacterized LOC7474536%2C transcript variant X7
gene_id:7465573	2.72484	-0.248946	0.735148	-0.338633	0.734886
gene_id:7483917,Genbank:XM_024607003.1	1.25784	0.503243	1.48654	0.338534	0.734961		uncharacterized LOC7483917
gene_id:112328933	2.94984	-0.228205	0.674181	-0.338492	0.734992
gene_id:7489804,Genbank:XM_024582864.1	8.10726	-0.161788	0.478001	-0.338469	0.73501		probable inactive receptor kinase At4g23740%2C transcript variant X2
gene_id:18108790,Genbank:XM_024581263.1	0.868436	-0.503537	1.48778	-0.338449	0.735025		putative receptor-like protein kinase At4g00960%2C transcript variant X3
gene_id:7454968,Genbank:XM_024604099.1	2.85464	0.242232	0.715798	0.338409	0.735055		uncharacterized LOC7454968%2C transcript variant X1
gene_id:7460081,Genbank:XM_024609115.1	4.87877	0.221673	0.655048	0.338407	0.735056		mRNA-decapping enzyme-like protein%2C transcript variant X1
gene_id:7465076,Genbank:XM_002298737.3	11.0439	0.124102	0.366767	0.338369	0.735085		mitochondrial outer membrane protein porin 2%2C transcript variant X1
gene_id:7461492,Genbank:XR_002980144.1	8.6462	-0.13991	0.413616	-0.33826	0.735168
gene_id:18109979,Genbank:XM_024592560.1	1.64912	-0.305115	0.902633	-0.338027	0.735343		double-stranded RNA-binding protein 1%2C transcript variant X1
gene_id:18096116,Genbank:XR_002980361.1	0.162428	1.5017	4.4427	0.338014	0.735352
gene_id:7476244,Genbank:XM_024589888.1	0.162428	1.5017	4.4427	0.338014	0.735352		protein KAKU4%2C transcript variant X1
gene_id:18110145,Genbank:XM_006388381.2	1.22659	-0.396719	1.17407	-0.3379	0.735438		putative pectinesterase/pectinesterase inhibitor 26
gene_id:18094057,Genbank:XM_024593583.1	7.06129	-0.15927	0.471353	-0.3379	0.735439		trihelix transcription factor GT-3b%2C transcript variant X2
gene_id:7488721,Genbank:XM_024588065.1	7.14911	0.188271	0.557213	0.33788	0.735454		uncharacterized LOC7488721%2C transcript variant X2
gene_id:7464745,Genbank:XM_024584173.1	4.00696	-0.240968	0.713256	-0.337842	0.735482		KH domain-containing protein At3g08620%2C transcript variant X3
gene_id:18094870,Genbank:XM_024600027.1	2.03743	0.308825	0.914236	0.337796	0.735517		protein TOO MANY MOUTHS
gene_id:18106596,Genbank:XM_024588348.1	10.9531	0.142004	0.420418	0.337769	0.735537		zinc finger protein 4%2C transcript variant X2
gene_id:18105343,Genbank:XM_024585256.1	6.55223	-0.221314	0.655237	-0.337762	0.735542		uncharacterized LOC18105343
gene_id:7498102	6.182	0.196398	0.581487	0.337752	0.73555
gene_id:7481454,Genbank:XR_002980514.1	0.918915	-0.543481	1.61019	-0.337527	0.73572
gene_id:7454981,Genbank:XM_024611657.1	1.95581	0.332635	0.985535	0.337518	0.735727		uncharacterized LOC7454981%2C transcript variant X2
gene_id:18107139,Genbank:XM_006373071.2	1.17472	0.442574	1.31129	0.337509	0.735733		uncharacterized LOC18107139%2C transcript variant X1
gene_id:7495702,Genbank:XM_024604592.1	2.50758	-0.24714	0.732427	-0.337426	0.735795		probable beta-1%2C4-xylosyltransferase IRX9H%2C transcript variant X2
gene_id:7485610,Genbank:XM_002306913.3	10.9202	-0.137708	0.408264	-0.337301	0.73589		uncharacterized LOC7485610%2C transcript variant X1
gene_id:7471990,Genbank:XR_002980614.1	0.156403	-1.4841	4.40041	-0.337265	0.735917
gene_id:18111259,Genbank:XM_024580905.1	0.156734	-1.4841	4.40041	-0.337265	0.735917		protein DETOXIFICATION 40%2C transcript variant X2
gene_id:18103008,Genbank:XR_002984592.1	0.156734	-1.4841	4.40041	-0.337265	0.735917
gene_id:18106473,Genbank:XM_024588341.1	0.156819	-1.4841	4.40041	-0.337265	0.735917		beta-carotene hydroxylase 2%2C chloroplastic%2C transcript variant X2
gene_id:18096807,Genbank:XM_024597511.1	12.3439	-0.126589	0.375509	-0.337112	0.736032		uncharacterized protein DDB_G0290685
gene_id:18094183,Genbank:XM_024610078.1	0.927943	-0.546299	1.62063	-0.33709	0.736049		protein LOL1%2C transcript variant X3
gene_id:7455696,Genbank:XM_024585392.1	8.27275	-0.145541	0.432078	-0.33684	0.736238		putative G3BP-like protein%2C transcript variant X1
gene_id:7490655,Genbank:XM_024594444.1	0.207226	1.42887	4.24296	0.336761	0.736297		probable diphthine methyl ester synthase%2C transcript variant X2
gene_id:7497598,Genbank:XM_024604510.1	0.207226	1.42887	4.24296	0.336761	0.736297		60S ribosomal protein L18a-like protein%2C transcript variant X4
gene_id:7477396,Genbank:XM_024599676.1	1.55764	0.391828	1.16386	0.336661	0.736372		protein SMG7L%2C transcript variant X3
gene_id:7484106,Genbank:XM_024592047.1	7.46356	0.214448	0.637091	0.336605	0.736415		disease resistance protein At4g27190
gene_id:7478191,Genbank:XM_024597973.1	0.206875	1.42886	4.24493	0.336605	0.736415		uncharacterized protein YacP%2C transcript variant X2
gene_id:7475597,Genbank:XM_024586608.1	5.78839	-0.25655	0.762354	-0.336524	0.736476		putative RING-H2 finger protein ATL21A
gene_id:18105574,Genbank:XM_024586484.1	0.578475	-0.557199	1.65652	-0.336368	0.736594		probable cyclic nucleotide-gated ion channel 20%2C chloroplastic%2C transcript variant X2
gene_id:18100169,Genbank:XM_024602826.1	5.61818	-0.157542	0.468485	-0.33628	0.73666		RNA polymerase sigma factor sigF%2C chloroplastic%2C transcript variant X1
gene_id:7486914,Genbank:XM_024606555.1	4.60189	-0.19777	0.588206	-0.336226	0.7367		hippocampus abundant transcript-like protein 1%2C transcript variant X6
gene_id:7486862,Genbank:XM_024607401.1	0.308075	1.34025	3.98633	0.336212	0.736711		3-oxo-5-alpha-steroid 4-dehydrogenase 1%2C transcript variant X2
gene_id:112324947,Genbank:XM_024589728.1	2.88461	-0.311948	0.927895	-0.336189	0.736728		uncharacterized LOC112324947%2C transcript variant X1
gene_id:7473181,Genbank:XR_002982886.1	1.24364	-0.405015	1.20488	-0.336145	0.736762
gene_id:7463055,Genbank:XM_024600087.1	13.1232	-0.10423	0.310229	-0.335976	0.736889		probable mitochondrial saccharopine dehydrogenase-like oxidoreductase At5g39410%2C transcript variant X1
gene_id:7490497,Genbank:XM_024590210.1	2.80502	0.236349	0.703614	0.335907	0.736941		uncharacterized LOC7490497%2C transcript variant X8
gene_id:7455774,Genbank:XM_002297644.3	3.0443	-0.252036	0.750437	-0.335853	0.736982		wall-associated receptor kinase-like 22%2C transcript variant X1
gene_id:7474700,Genbank:XR_002982399.1	5.93025	0.212758	0.633656	0.335762	0.73705
gene_id:7482450,Genbank:XM_024589017.1	2.04281	0.331757	0.988228	0.335709	0.73709		hypersensitive-induced response protein 1%2C transcript variant X2
gene_id:18095601,Genbank:XM_006370217.2	0.307659	1.33818	3.98707	0.335631	0.737149		glycine-rich protein 5
gene_id:7478840,Genbank:XM_002302675.3	0.241437	0.907404	2.70372	0.335613	0.737163		peter Pan-like protein%2C transcript variant X2
gene_id:112325062,Genbank:XM_024590506.1	5.16166	-0.192493	0.57358	-0.3356	0.737173		protein SUPPRESSOR OF GENE SILENCING 3-like%2C transcript variant X2
gene_id:7473294,Genbank:XM_024583214.1	9.38082	-0.156653	0.466816	-0.335579	0.737189		protein EMBRYO DEFECTIVE 514%2C transcript variant X2
gene_id:18098062,Genbank:XR_002981277.1	0.155755	1.491	4.44316	0.335571	0.737194
gene_id:7490079,Genbank:XM_024581744.1	2.11787	-0.342459	1.02054	-0.335568	0.737197		putative phospholipid-transporting ATPase 9%2C transcript variant X3
gene_id:7486835,Genbank:XM_024584510.1	2.02615	-0.282144	0.840904	-0.335525	0.737229		39S ribosomal protein L47%2C mitochondrial%2C transcript variant X2
gene_id:7495814,Genbank:XM_002298620.2	1.42432	-0.356897	1.06372	-0.335518	0.737234		protein LATE FLOWERING
gene_id:7492927,Genbank:XM_002315005.3	5.6386	0.199873	0.595848	0.335444	0.73729		photosynthetic NDH subunit of lumenal location 2%2C chloroplastic
gene_id:112327598,Genbank:XR_002981961.1	3.16624	-0.265403	0.791296	-0.335403	0.737321
gene_id:112324021,Genbank:XR_002977570.1	0.155664	1.49007	4.4432	0.33536	0.737353
gene_id:7462271,Genbank:XM_002309479.3	0.952253	-0.522655	1.55909	-0.33523	0.737452		aspartyl protease family protein At5g10770
gene_id:7457754,Genbank:XM_024586684.1	0.155574	1.48915	4.44324	0.335149	0.737512		protein MICRORCHIDIA 6%2C transcript variant X2
gene_id:7462533,Genbank:XM_024586680.1	4.21071	-0.221189	0.660062	-0.335103	0.737547		pentatricopeptide repeat-containing protein At1g74850%2C chloroplastic%2C transcript variant X2
gene_id:7457778,Genbank:XM_024586193.1	1.01825	-0.498324	1.48722	-0.33507	0.737572		uncharacterized LOC7457778%2C transcript variant X2
gene_id:7491735,Genbank:XM_024604913.1	2.19785	0.328045	0.979121	0.335041	0.737595		protein TRIGALACTOSYLDIACYLGLYCEROL 2%2C chloroplastic%2C transcript variant X4
gene_id:7469374,Genbank:XR_002977518.1	3.77692	-0.281988	0.841707	-0.335019	0.737611
gene_id:7488583,Genbank:XM_024595639.1	0.505023	-0.650105	1.94096	-0.33494	0.73767		phosphoglucan%2C water dikinase%2C chloroplastic%2C transcript variant X2
gene_id:112325464,Genbank:XM_024592058.1	0.982668	0.577496	1.72418	0.334939	0.737671		uncharacterized LOC112325464
gene_id:7464510,Genbank:XM_024586401.1	0.262139	1.37078	4.09294	0.334914	0.73769		uncharacterized LOC7464510%2C transcript variant X1
gene_id:7455740,Genbank:XM_024594001.1	10.4244	-0.159071	0.475076	-0.334834	0.73775		E3 ubiquitin-protein ligase BRE1-like 2%2C transcript variant X4
gene_id:112326167,Genbank:XR_002979841.1	0.578738	-0.654731	1.95569	-0.334782	0.73779
gene_id:112324619,Genbank:XR_002978575.1	1.31235	0.417494	1.24715	0.33476	0.737806
gene_id:7493360,Genbank:XM_002324472.2	0.155404	1.48741	4.44331	0.334753	0.737812		tetraspanin-15
gene_id:7460030,Genbank:XM_024610082.1	10.3004	0.146331	0.437188	0.334709	0.737845		uncharacterized protein At3g61260%2C transcript variant X1
gene_id:7479190,Genbank:XM_024600328.1	0.202291	1.42884	4.26967	0.334648	0.737891		probable LRR receptor-like serine/threonine-protein kinase At5g10290%2C transcript variant X5
gene_id:7486669,Genbank:XM_024581313.1	3.00824	-0.270207	0.807468	-0.334634	0.737901		RING-H2 finger protein ATL57
gene_id:7463364,Genbank:XM_024585031.1	6.07872	-0.185606	0.554679	-0.334619	0.737912		uncharacterized LOC7463364%2C transcript variant X1
gene_id:112325373,Genbank:XM_024591886.1	1.15699	-0.382943	1.14458	-0.334572	0.737948		replication protein A 70 kDa DNA-binding subunit C-like%2C transcript variant X1
gene_id:7488149,Genbank:XM_002313424.3	0.202121	1.42884	4.27065	0.334571	0.737949		yrdC domain-containing protein%2C mitochondrial%2C transcript variant X2
gene_id:7482135,Genbank:XM_002318233.3	0.498224	0.971149	2.90309	0.334523	0.737985		zinc finger A20 and AN1 domain-containing stress-associated protein 9
gene_id:112328862,Genbank:XM_024609956.1	1.8713	0.308175	0.921482	0.334434	0.738052		G-type lectin S-receptor-like serine/threonine-protein kinase At4g27290
gene_id:112328165,Genbank:XM_024604992.1	0.155248	1.48582	4.44338	0.334389	0.738086		uncharacterized LOC112328165
gene_id:18104389,Genbank:XM_024584161.1	0.155248	1.48582	4.44338	0.334389	0.738086		E3 ubiquitin-protein ligase RNF170%2C transcript variant X2
gene_id:7467403,Genbank:XR_002979239.1	0.201459	1.42883	4.27448	0.33427	0.738176
gene_id:7484732,Genbank:XR_002977065.1	9.99811	0.15129	0.452599	0.33427	0.738176
gene_id:7469150,Genbank:XM_024600544.1	2.35536	-0.279435	0.835998	-0.334253	0.738189		uncharacterized LOC7469150%2C transcript variant X1
gene_id:112323893,Genbank:XM_024583906.1	13.1818	0.155097	0.46402	0.334247	0.738193		cytochrome c%2C transcript variant X3
gene_id:7477037,Genbank:XR_002984501.1	0.155073	1.48402	4.44346	0.333978	0.738396
gene_id:18107858,Genbank:XM_006372161.2	0.155073	1.48402	4.44346	0.333978	0.738396		pollen receptor-like kinase 2
gene_id:112325510,Genbank:XM_024592172.1	0.155073	1.48402	4.44346	0.333978	0.738396		gene=LOC112325510
gene_id:18108369,Genbank:XM_006371277.2	1.88047	-0.290419	0.869766	-0.333905	0.738451		pheophytinase%2C chloroplastic
gene_id:18094181,Genbank:XM_006368355.2	0.219929	1.39399	4.17494	0.333893	0.73846		late embryogenesis abundant protein 18
gene_id:7498112,Genbank:XR_002979428.1	7.18415	-0.152425	0.456543	-0.333868	0.738479
gene_id:18109018,Genbank:XM_024593401.1	2.10372	-0.290103	0.868981	-0.333843	0.738498		lignin-forming anionic peroxidase%2C transcript variant X2
gene_id:7462142,Genbank:XM_024606531.1	3.28311	-0.298584	0.894487	-0.333805	0.738527		uncharacterized LOC7462142%2C transcript variant X1
gene_id:7494304,Genbank:XR_002981470.1	0.4037	-0.836955	2.50819	-0.333688	0.738615
gene_id:18100199,Genbank:XM_024602617.1	1.20213	-0.384612	1.15277	-0.333642	0.73865		T-complex protein 1 subunit beta%2C transcript variant X4
gene_id:7468791,Genbank:XM_024587627.1	4.89681	-0.194613	0.583357	-0.333608	0.738675		E3 ubiquitin-protein ligase UPL7%2C transcript variant X3
gene_id:18096269,Genbank:XR_002980351.1	0.217879	1.48208	4.44354	0.333536	0.73873
gene_id:18097114,Genbank:XM_024597219.1	0.148575	1.48207	4.44354	0.333533	0.738732		MADS-box protein FLOWERING LOCUS C%2C transcript variant X2
gene_id:18100873,Genbank:XR_002982802.1	0.148575	1.48207	4.44354	0.333533	0.738732
gene_id:112324582	0.148575	1.48207	4.44354	0.333533	0.738732
gene_id:7483905,Genbank:XM_024607155.1	0.57619	1.03318	3.09831	0.333466	0.738783		uncharacterized LOC7483905%2C transcript variant X1
gene_id:18107945,Genbank:XM_024592048.1	1.01083	-0.522116	1.56592	-0.333424	0.738814		UDP-glycosyltransferase 88B1%2C transcript variant X1
gene_id:7460797,Genbank:XM_002314598.2	1.59569	0.418337	1.25482	0.333383	0.738845		ethylene-responsive transcription factor ERF098
gene_id:7482260,Genbank:XM_024611384.1	0.148485	1.48138	4.44357	0.333376	0.73885		uncharacterized LOC7482260%2C transcript variant X1
gene_id:7491633,Genbank:XM_024610408.1	13.7079	-0.137746	0.413205	-0.333361	0.738862		uncharacterized LOC7491633%2C transcript variant X3
gene_id:18104207,Genbank:XM_024583238.1	2.56135	0.27203	0.816026	0.333359	0.738863		uncharacterized CRM domain-containing protein At3g25440%2C chloroplastic%2C transcript variant X3
gene_id:112328016,Genbank:XR_002982562.1	1.23368	-0.458961	1.37684	-0.333344	0.738875
gene_id:112326576,Genbank:XM_024595071.1	2.6389	0.35864	1.07603	0.333299	0.738909		probable leucine-rich repeat receptor-like protein kinase At1g35710%2C transcript variant X1
gene_id:7465100,Genbank:XM_006369470.2	0.1484	1.48074	4.4436	0.33323	0.738961		uncharacterized protein C24B11.05%2C transcript variant X1
gene_id:18110954,Genbank:XR_002976746.1	0.1484	1.48074	4.4436	0.33323	0.738961
gene_id:7464495,Genbank:XM_024586971.1	5.11821	-0.184792	0.554632	-0.333179	0.738999		uncharacterized LOC7464495%2C transcript variant X3
gene_id:7464625,Genbank:XM_024609345.1	0.148309	1.48005	4.44363	0.333073	0.739079		cell number regulator 13%2C transcript variant X2
gene_id:18111188,Genbank:XM_024597839.1	0.220882	1.48003	4.44363	0.333067	0.739084		U3 small nucleolar RNA-associated protein 25%2C transcript variant X2
gene_id:18100220,Genbank:XM_006381420.2	0.220882	1.48003	4.44363	0.333067	0.739084		uncharacterized LOC18100220
gene_id:18104223,Genbank:XM_006375974.2	0.148304	1.48001	4.44363	0.333064	0.739086		protein terminal ear1
gene_id:7482424,Genbank:XM_024588305.1	0.148304	1.48001	4.44363	0.333064	0.739086		RNA exonuclease 4
gene_id:18108425	0.148304	1.48001	4.44363	0.333064	0.739086
gene_id:18110288,Genbank:XM_024591137.1	0.148304	1.48001	4.44363	0.333064	0.739086		putative leucine-rich repeat receptor-like serine/threonine-protein kinase At2g19230
gene_id:112324116,Genbank:XM_024585192.1	0.395131	1.05801	3.17698	0.333022	0.739118		B3 domain-containing transcription factor VRN1-like
gene_id:18098159,Genbank:XM_024598564.1	7.15925	0.174045	0.522694	0.332977	0.739151		monosaccharide-sensing protein 2%2C transcript variant X2
gene_id:7493483,Genbank:XR_002976948.1	0.148224	1.47941	4.44366	0.332926	0.73919
gene_id:7496992,Genbank:XR_002977860.1	0.148224	1.47941	4.44366	0.332926	0.73919
gene_id:7473620,Genbank:XM_024603154.1	0.148219	1.47937	4.44366	0.332917	0.739197		exosome complex component RRP43%2C transcript variant X2
gene_id:7464102,Genbank:XM_024587625.1	0.148219	1.47937	4.44366	0.332917	0.739197		transcription factor ORG2%2C transcript variant X2
gene_id:112323786	0.967443	-0.384658	1.15587	-0.332788	0.739294
gene_id:7494278,Genbank:XM_002312955.3	0.148134	1.47872	4.44369	0.33277	0.739308		auxin-responsive protein SAUR15
gene_id:18103032,Genbank:XM_024581105.1	0.148134	1.47872	4.44369	0.33277	0.739308		transcription factor bHLH162%2C transcript variant X2
gene_id:7491956,Genbank:XM_002308454.3	4.77064	0.195698	0.588265	0.33267	0.739384		serine/arginine-rich splicing factor RS2Z33%2C transcript variant X1
gene_id:7462911,Genbank:XM_024594329.1	0.215288	1.39392	4.19015	0.332665	0.739387		wall-associated receptor kinase-like 14%2C transcript variant X2
gene_id:7458572,Genbank:XM_002304915.3	5.32001	0.199615	0.600086	0.332643	0.739403		beta-glucosidase 47%2C transcript variant X2
gene_id:7474429,Genbank:XR_002984356.1	0.316931	1.47811	4.44372	0.332629	0.739414
gene_id:112326440,Genbank:XR_002980010.1	0.148049	1.47808	4.44372	0.332623	0.739419
gene_id:18107055	0.148049	1.47808	4.44372	0.332623	0.739419
gene_id:112325237,Genbank:XM_024591192.1	0.148049	1.47808	4.44372	0.332623	0.739419		serine/threonine-protein kinase AtPK2/AtPK19-like
gene_id:18095879,Genbank:XR_002979940.1	0.147978	1.47754	4.44374	0.3325	0.739512
gene_id:18106565,Genbank:XR_002979676.1	0.147978	1.47754	4.44374	0.3325	0.739512
gene_id:18108818,Genbank:XM_006387020.2	0.147893	1.4769	4.44377	0.332353	0.739623		probable F-box protein At5g04010
gene_id:18111085,Genbank:XM_024590642.1	0.147888	1.47686	4.44377	0.332343	0.73963		26S proteasome regulatory subunit RPN13%2C transcript variant X5
gene_id:18103066,Genbank:XR_002976789.1	4.87376	0.199401	0.600149	0.332252	0.739699
gene_id:7475381,Genbank:XM_024610193.1	0.147803	1.47621	4.4438	0.332196	0.739741		acyl-CoA-binding domain-containing protein 6%2C transcript variant X2
gene_id:7485475,Genbank:XM_024603249.1	2.01028	0.3596	1.0826	0.332164	0.739765		uncharacterized LOC7485475%2C transcript variant X2
gene_id:112326448,Genbank:XR_002980017.1	9.86241	-0.12449	0.374873	-0.332087	0.739824
gene_id:18109913,Genbank:XM_006388145.2	2.71446	-0.352037	1.06017	-0.332056	0.739847		chlorophyllase-1%2C chloroplastic
gene_id:7478371,Genbank:XM_002304128.3	0.147718	1.47557	4.44382	0.332049	0.739852		boron transporter 4%2C transcript variant X2
gene_id:7474640,Genbank:XM_024583795.1	0.147718	1.47557	4.44382	0.332049	0.739852		ran guanine nucleotide release factor%2C transcript variant X1
gene_id:18106776	0.147718	1.47557	4.44382	0.332049	0.739852
gene_id:7456363,Genbank:XM_002313747.3	0.147718	1.47557	4.44382	0.332049	0.739852		AAA-ATPase At3g50940%2C transcript variant X2
gene_id:7463145,Genbank:XM_002322242.3	5.51951	0.229062	0.690379	0.331791	0.740047		recQ-mediated genome instability protein 1%2C transcript variant X1
gene_id:18109641,Genbank:XM_006387866.2	0.147562	1.47438	4.44388	0.331779	0.740056		uncharacterized LOC18109641
gene_id:7490674,Genbank:XM_024594942.1	0.147562	1.47438	4.44388	0.331779	0.740056		uncharacterized LOC7490674%2C transcript variant X2
gene_id:7463370,Genbank:XM_006375543.2	0.147562	1.47438	4.44388	0.331779	0.740056		uncharacterized LOC7463370%2C transcript variant X4
gene_id:7457356,Genbank:XM_024594437.1	3.05037	0.285447	0.860544	0.331705	0.740112		mitogen-activated protein kinase homolog MMK2%2C transcript variant X2
gene_id:7467458,Genbank:XM_024591150.1	0.339846	-0.827313	2.49471	-0.331627	0.740171		transcription factor GTE4%2C transcript variant X4
gene_id:7497270	0.147472	1.4737	4.44391	0.331622	0.740175
gene_id:7458875,Genbank:XM_024592325.1	0.147472	1.4737	4.44391	0.331622	0.740175		probable disease resistance protein At4g27220%2C transcript variant X1
gene_id:18096958,Genbank:XR_002980748.1	1.73203	-0.303451	0.915071	-0.331615	0.74018
gene_id:18106760,Genbank:XM_006372644.2	1.54356	0.353232	1.06546	0.33153	0.740244		rust resistance kinase Lr10
gene_id:7465874,Genbank:XM_024596866.1	0.147387	1.47305	4.44393	0.331474	0.740286		ubiquitin-conjugating enzyme E2 4%2C transcript variant X2
gene_id:7456370,Genbank:XR_002983667.1	1.19133	-0.399813	1.20631	-0.331434	0.740317
gene_id:18098211,Genbank:XR_002981143.1	0.212223	1.39391	4.20582	0.331425	0.740324
gene_id:7487049,Genbank:XM_002299215.3	8.32507	0.353049	1.06533	0.331398	0.740344		beta-glucosidase 24
gene_id:112325592,Genbank:XM_024592349.1	1.27983	0.429102	1.29495	0.331365	0.740369		model_evidence=Supporting evidence includes similarity to: 96%25 coverage of the annotated genomic feature by RNAseq alignments%2C including 17 samples with support for all annotated introns
gene_id:7468511,Genbank:XM_024584774.1	4.11539	-0.185561	0.560174	-0.331255	0.740452		stress-response A/B barrel domain-containing protein UP3%2C transcript variant X1
gene_id:7459809,Genbank:XM_024609256.1	0.386592	-1.43522	4.3363	-0.330979	0.740661		alpha-galactosidase
gene_id:18094699,Genbank:XM_006369052.1	0.147056	1.47053	4.44404	0.330898	0.740721		light-inducible protein CPRF2
gene_id:7485741,Genbank:XM_024591742.1	0.147056	1.47053	4.44404	0.330898	0.740721		ABC transporter G family member 15%2C transcript variant X2
gene_id:18109687,Genbank:XM_024601044.1	0.147056	1.47053	4.44404	0.330898	0.740721		BES1/BZR1 homolog protein 4%2C transcript variant X1
gene_id:112327331,Genbank:XM_024600120.1	0.147056	1.47053	4.44404	0.330898	0.740721		probable WRKY transcription factor 4
gene_id:112327801	0.147056	1.47053	4.44404	0.330898	0.740721
gene_id:7463098,Genbank:XM_024586408.1	0.147056	1.47053	4.44404	0.330898	0.740721		probable ubiquitin-like-specific protease 2A%2C transcript variant X1
gene_id:18103454,Genbank:XM_006377821.2	0.315707	-1.28326	3.87952	-0.330777	0.740813		protein DMR6-LIKE OXYGENASE 1
gene_id:7456366,Genbank:XM_024608789.1	0.304685	0.86938	2.62871	0.330725	0.740852		uncharacterized LOC7456366%2C transcript variant X2
gene_id:7458534,Genbank:XM_024599879.1	2.96283	-0.269259	0.814878	-0.330428	0.741077		heat shock 70 kDa protein 16%2C transcript variant X2
gene_id:18101576,Genbank:XM_024607031.1	11.0548	0.147623	0.44724	0.330076	0.741343		uncharacterized LOC18101576
gene_id:7470538,Genbank:XM_006369272.2	9.53223	-0.229506	0.69548	-0.329997	0.741402		copper-transporting ATPase PAA1%2C chloroplastic%2C transcript variant X4
gene_id:18105584,Genbank:XM_024586081.1	4.07957	0.184583	0.559426	0.329951	0.741437		protein BASIC PENTACYSTEINE2%2C transcript variant X2
gene_id:7482814,Genbank:XM_024587943.1	2.72222	-0.278943	0.845839	-0.329782	0.741564		uncharacterized LOC7482814%2C transcript variant X1
gene_id:112323536,Genbank:XM_024582087.1	0.207949	1.39383	4.22817	0.329653	0.741662		zinc finger protein 862-like
gene_id:7472488,Genbank:XM_024587268.1	0.901467	0.588676	1.7861	0.329587	0.741712		uncharacterized protein PFB0145c%2C transcript variant X2
gene_id:18099764,Genbank:XR_002982513.1	1.85677	-0.307529	0.933229	-0.329533	0.741753
gene_id:112323915,RFAM:RF00020,Genbank:XR_002977460.1	1.11371	0.438588	1.33101	0.329516	0.741766
gene_id:18097266,Genbank:XM_006386034.2	3.92359	0.199088	0.604341	0.32943	0.741831		FT-interacting protein 1%2C transcript variant X1
gene_id:7458615,Genbank:XM_002315220.3	0.44877	0.971097	2.94849	0.329354	0.741888		3-ketoacyl-CoA synthase 19
gene_id:18100931,Genbank:XM_006380336.2	0.673943	-0.522463	1.58697	-0.32922	0.741989		ankyrin repeat-containing protein At5g02620%2C transcript variant X1
gene_id:18111090,Genbank:XM_024589886.1	5.24846	0.167368	0.508422	0.329191	0.742011		probable sucrose-phosphate synthase 1%2C transcript variant X2
gene_id:112327355	0.297411	0.86964	2.64189	0.329174	0.742024
gene_id:7463744,Genbank:XM_024590472.1	2.08307	-0.363789	1.10558	-0.329047	0.74212		protein NDL2%2C transcript variant X3
gene_id:7483586,Genbank:XM_024581337.1	5.63997	-0.160819	0.488752	-0.32904	0.742126		transcription factor bHLH144%2C transcript variant X1
gene_id:18097894,Genbank:XM_006384476.2	13.5578	-0.310265	0.943148	-0.328967	0.742181		auxin-responsive protein SAUR24
gene_id:7483102,Genbank:XM_024605417.1	9.14757	0.127388	0.387291	0.328922	0.742215		uncharacterized LOC7483102%2C transcript variant X2
gene_id:7486056,Genbank:XM_002309816.3	0.207746	1.39381	4.23751	0.328921	0.742215		scarecrow-like protein 32
gene_id:7458621,Genbank:XM_024611034.1	0.207746	1.39381	4.23751	0.328921	0.742215		golgin subfamily B member 1%2C transcript variant X4
gene_id:7483242,Genbank:XM_024584164.1	9.97194	0.140195	0.426244	0.328907	0.742226		uncharacterized LOC7483242%2C transcript variant X2
gene_id:18110304	1.07027	-0.337917	1.0276	-0.328839	0.742277
gene_id:7480436,Genbank:XM_006382905.2	0.993557	0.411525	1.25188	0.328726	0.742362		partial=true
gene_id:7497948	2.92019	-0.241932	0.736006	-0.328709	0.742376
gene_id:7454832	1.62144	-0.370485	1.12737	-0.328628	0.742437
gene_id:7484736,Genbank:XM_024582881.1	1.17232	-0.408225	1.24244	-0.328567	0.742483		uncharacterized LOC7484736%2C transcript variant X2
gene_id:7453834,Genbank:XR_002978237.1	4.76479	-0.23285	0.708692	-0.328563	0.742486
gene_id:7475626,Genbank:XM_024585900.1	9.61141	0.143395	0.436484	0.328523	0.742516		protein BREAKING OF ASYMMETRY IN THE STOMATAL LINEAGE
gene_id:7468531,Genbank:XM_024585439.1	4.86221	-0.193058	0.587707	-0.328494	0.742538		zinc finger CCCH domain-containing protein 3%2C transcript variant X2
gene_id:18108224,Genbank:XM_024591076.1	0.631097	0.59931	1.82463	0.328456	0.742567		uncharacterized LOC18108224%2C transcript variant X2
gene_id:7467512,Genbank:XM_024607248.1	0.775949	0.510591	1.55546	0.328257	0.742718		protein argonaute 10%2C transcript variant X1
gene_id:18104169,Genbank:XM_024583862.1	4.29593	-0.255823	0.779471	-0.328201	0.742759		uncharacterized LOC18104169%2C transcript variant X6
gene_id:7457374,Genbank:XM_006386559.2	1.13804	0.433303	1.32033	0.328177	0.742778		F-box/kelch-repeat protein At3g61590%2C transcript variant X3
gene_id:18099605	0.410706	-0.827091	2.52029	-0.328173	0.742781
gene_id:18099269,Genbank:XM_006383124.2	1.91148	-0.376356	1.14729	-0.328039	0.742882		protein RADIALIS-like 3
gene_id:18100851	3.07059	-0.267759	0.816304	-0.328014	0.742901
gene_id:18108330,Genbank:XM_024591190.1	13.6587	-0.120922	0.368737	-0.327937	0.742959		E3 ubiquitin-protein ligase SHPRH
gene_id:112327044,RFAM:RF00049,Genbank:XR_002981123.1	4.46582	0.202288	0.616977	0.327869	0.74301
gene_id:7487823,Genbank:XM_024593844.1	0.204876	1.3938	4.25239	0.32777	0.743086		uncharacterized LOC7487823%2C transcript variant X2
gene_id:7483963,Genbank:XM_024587416.1	4.37671	0.191142	0.583211	0.327742	0.743107		probable inactive purple acid phosphatase 16%2C transcript variant X2
gene_id:7485539,Genbank:XM_024611451.1	0.8984	-0.41039	1.25272	-0.3276	0.743214		uncharacterized LOC7485539%2C transcript variant X3
gene_id:7494619,Genbank:XM_024591249.1	0.204537	1.3938	4.25469	0.327591	0.743221		uncharacterized LOC7494619%2C transcript variant X2
gene_id:7493900,Genbank:XM_024584061.1	4.14982	-0.229215	0.699891	-0.327501	0.743289		dnAJ-like protein slr0093%2C transcript variant X4
gene_id:7468739,Genbank:XR_002980499.1	0.788323	-0.524824	1.60264	-0.327475	0.743309
gene_id:7467188,Genbank:XM_024594566.1	5.40073	0.17589	0.537231	0.327402	0.743364		protein CutA%2C chloroplastic%2C transcript variant X2
gene_id:7492028	0.622086	0.568686	1.73727	0.327344	0.743407
gene_id:18105715,Genbank:XM_024586026.1	0.749314	0.513692	1.56943	0.327312	0.743432		ASC1-like protein%2C transcript variant X4
gene_id:7467481,Genbank:XM_024606081.1	5.76494	-0.199924	0.610929	-0.327246	0.743481		vacuole membrane protein KMS1%2C transcript variant X2
gene_id:18097461,Genbank:XM_024599587.1	1.20561	0.35011	1.07003	0.327197	0.743519		probable ADP-ribosylation factor GTPase-activating protein AGD5%2C transcript variant X2
gene_id:18102313,Genbank:XM_024610045.1	7.79089	-0.152971	0.467634	-0.327118	0.743579		uncharacterized LOC18102313
gene_id:7474405,Genbank:XR_002984462.1	1.12718	0.385404	1.17828	0.327091	0.743599
gene_id:7496494,Genbank:XM_024611139.1	5.56559	-0.193853	0.592668	-0.327086	0.743603		pectin acetylesterase 10%2C transcript variant X1
gene_id:7480808,Genbank:XM_024596517.1	3.1636	0.209548	0.640692	0.327065	0.743619		probable phospholipid-transporting ATPase 4%2C transcript variant X1
gene_id:18105385	0.401901	-0.689296	2.10786	-0.327012	0.743659
gene_id:18109804,Genbank:XM_024588026.1	4.85537	-0.188294	0.576044	-0.326875	0.743762		probable LRR receptor-like serine/threonine-protein kinase At1g06840%2C transcript variant X2
gene_id:18105990,Genbank:XR_002978297.1	7.00364	0.191041	0.584447	0.326875	0.743763
gene_id:7493931,Genbank:XM_024602251.1	6.41379	0.215502	0.659406	0.326811	0.743811		beta-galactosidase 5%2C transcript variant X1
gene_id:18100030,Genbank:XM_006381212.2	7.72347	-0.199652	0.610931	-0.3268	0.743819		protein PIN-LIKES 6%2C transcript variant X1
gene_id:7459490,Genbank:XM_002301761.3	13.8638	0.112316	0.343715	0.32677	0.743842		putative pentatricopeptide repeat-containing protein At3g25060%2C mitochondrial
gene_id:7462803,Genbank:XM_024597967.1	6.04405	0.191798	0.58699	0.326749	0.743858		protein LNK3%2C transcript variant X2
gene_id:7455707,Genbank:XM_024585356.1	0.531802	0.718168	2.19859	0.32665	0.743933		MDIS1-interacting receptor like kinase 2%2C transcript variant X2
gene_id:18106697,Genbank:XM_006372577.2	2.09185	-0.338867	1.03793	-0.326482	0.744059		uncharacterized LOC18106697%2C transcript variant X4
gene_id:7483490,Genbank:XM_024582151.1	1.03315	-0.523408	1.60339	-0.326438	0.744093		polyamine oxidase%2C transcript variant X2
gene_id:112324558,Genbank:XM_024588118.1	3.72748	-0.197424	0.604843	-0.326406	0.744118		F-box protein CPR1-like%2C transcript variant X1
gene_id:7470776,Genbank:XM_024608044.1	0.646425	-0.785989	2.40804	-0.326403	0.74412		transcription factor bHLH18%2C transcript variant X1
gene_id:18106657,Genbank:XM_024589377.1	8.74468	-0.178411	0.546625	-0.326387	0.744132		putative disease resistance protein RGA4%2C transcript variant X4
gene_id:7473586,Genbank:XR_002982697.1	0.603682	0.51411	1.57535	0.326347	0.744162
gene_id:7488960,Genbank:XR_002978891.1	2.2327	0.328341	1.00625	0.3263	0.744197
gene_id:112325963,RFAM:RF00046,Genbank:XR_002979755.1	0.345182	1.035	3.17322	0.326166	0.744299
gene_id:18108342,Genbank:XM_024589411.1	0.20077	1.39372	4.27476	0.326035	0.744398		uncharacterized LOC18108342
gene_id:7487305,Genbank:XM_006381176.2	12.5287	0.117346	0.359956	0.326002	0.744423		histidine-containing phosphotransfer protein 5%2C transcript variant X2
gene_id:112323276,Genbank:XM_024589684.1	0.200679	1.39372	4.27537	0.325988	0.744433		probable disease resistance protein At4g27220%2C transcript variant X2
gene_id:112328251,Genbank:XR_002982989.1	0.200594	1.39372	4.27593	0.325945	0.744466
gene_id:7492782,Genbank:XM_002320168.2	2.10386	0.26262	0.80574	0.325936	0.744473		ethylene-responsive transcription factor ERF023
gene_id:18097832,Genbank:XM_024599062.1	10.0731	0.130834	0.401498	0.325864	0.744527		pentatricopeptide repeat-containing protein At2g15820%2C chloroplastic%2C transcript variant X1
gene_id:7473251,Genbank:XM_006379964.2	12.0252	-0.175397	0.538383	-0.325785	0.744587		thioredoxin H-type 2%2C transcript variant X2
gene_id:7488720,Genbank:XM_024587721.1	7.5119	-0.157544	0.483656	-0.325735	0.744625		protein DETOXIFICATION 44%2C chloroplastic%2C transcript variant X1
gene_id:7488176,Genbank:XM_024607995.1	6.53078	0.174056	0.53487	0.325417	0.744866		vacuolar protein sorting-associated protein 26A%2C transcript variant X2
gene_id:18103447,Genbank:XM_024581212.1	6.40798	0.169949	0.522346	0.325357	0.744911		kinesin-like protein KIN-14E%2C transcript variant X2
gene_id:18098990,RFAM:RF00026,Genbank:XR_002982165.1	0.405858	0.971147	2.98507	0.325335	0.744928
gene_id:18100594,Genbank:XM_024603755.1	1.25405	0.408902	1.2569	0.325327	0.744934		ubiquitin fusion degradation protein 1
gene_id:7494054,Genbank:XM_024595254.1	1.87661	0.346405	1.06499	0.325266	0.744979		uncharacterized LOC7494054%2C transcript variant X3
gene_id:7478313,Genbank:XM_024592662.1	6.4887	-0.164117	0.504646	-0.325212	0.745021		protein HEADING DATE REPRESSOR 1%2C transcript variant X2
gene_id:18105664,Genbank:XM_006374254.2	2.45801	-0.311468	0.958277	-0.325029	0.745159		acidic endochitinase
gene_id:112325460,Genbank:XM_024592038.1	0.554184	-0.59861	1.84181	-0.325012	0.745172		probable disease resistance protein At4g27220%2C transcript variant X2
gene_id:7492108,Genbank:XM_024602399.1	1.60298	-0.285402	0.878436	-0.324898	0.745258		peptidyl-prolyl cis-trans isomerase CYP59%2C transcript variant X3
gene_id:112328796,Genbank:XR_002983972.1	11.7733	0.146993	0.45248	0.324861	0.745286
gene_id:7487178,Genbank:XR_002979274.1	6.59091	0.169018	0.520626	0.324644	0.74545
gene_id:18096675,Genbank:XM_024598008.1	0.291294	-1.28483	3.95774	-0.324638	0.745455		mediator of RNA polymerase II transcription subunit 15a%2C transcript variant X2
gene_id:112323838,Genbank:XR_002977325.1	8.27943	-0.147581	0.455002	-0.324353	0.745671
gene_id:112326789,Genbank:XR_002980681.1	9.66286	-0.12472	0.384642	-0.324249	0.74575
gene_id:7470932,Genbank:XM_002317540.2	3.17674	-0.289618	0.893233	-0.324236	0.745759		2S albumin
gene_id:18107006,Genbank:XM_006372920.2	3.12748	0.324438	1.00072	0.324205	0.745783		cysteine-rich repeat secretory protein 38
gene_id:112327300,Genbank:XR_002981463.1	4.20719	-0.240239	0.741062	-0.324181	0.745801
gene_id:18104981,Genbank:XM_006374978.2	11.3296	-0.208162	0.642245	-0.324116	0.74585		pentatricopeptide repeat-containing protein At2g15690%2C mitochondrial
gene_id:7472717,Genbank:XM_024595117.1	8.10804	-0.174456	0.538413	-0.324018	0.745925		COP1-interactive protein 1%2C transcript variant X1
gene_id:7496984,Genbank:XM_024584397.1	1.84595	0.287611	0.887691	0.323999	0.745938		uncharacterized LOC7496984%2C transcript variant X3
gene_id:7460374,Genbank:XM_024587343.1	3.57434	0.249961	0.77151	0.323989	0.745946		hexose carrier protein HEX6%2C transcript variant X2
gene_id:7460729,Genbank:XR_002984258.1	5.64842	-0.240144	0.741279	-0.323959	0.745969
gene_id:7492004,Genbank:XM_002298654.3	0.34817	-0.80802	2.49566	-0.32377	0.746112		paired amphipathic helix protein Sin3-like 2
gene_id:7495301	11.4582	-0.131669	0.406687	-0.323759	0.74612
gene_id:18094697,Genbank:XM_006369050.2	6.17703	0.229532	0.70898	0.32375	0.746127		ABC transporter B family member 19
gene_id:7477120,Genbank:XM_024602411.1	0.333239	1.03483	3.19699	0.323688	0.746174		glutathione hydrolase 1%2C transcript variant X1
gene_id:18105245	2.30533	0.292797	0.904795	0.323606	0.746237
gene_id:18107462,Genbank:XM_024592594.1	10.789	0.113028	0.349397	0.323494	0.746321		DNA-directed RNA polymerase 2%2C chloroplastic/mitochondrial%2C transcript variant X4
gene_id:7468585,Genbank:XM_024608878.1	5.12699	-0.1907	0.589599	-0.32344	0.746362		zinc finger CCCH domain-containing protein 49%2C transcript variant X2
gene_id:18107412,Genbank:XR_002979659.1	0.373568	-0.771435	2.38592	-0.323328	0.746447
gene_id:7487550,Genbank:XM_024593929.1	1.7532	-0.343948	1.06412	-0.323223	0.746527		pentatricopeptide repeat-containing protein At5g55840%2C transcript variant X3
gene_id:7485165	2.66139	0.246141	0.761588	0.323195	0.746548
gene_id:7489356,Genbank:XR_002984002.1	8.44178	-0.136445	0.42229	-0.323106	0.746615
gene_id:18107191,Genbank:XM_006373125.2	1.21103	-0.372944	1.15428	-0.323098	0.746621		uncharacterized LOC18107191
gene_id:7453550,Genbank:XM_006371049.2	0.581072	0.61518	1.90459	0.322998	0.746697		uncharacterized LOC7453550%2C transcript variant X1
gene_id:7466837,Genbank:XM_024600769.1	8.24235	0.155545	0.48175	0.322874	0.74679		ABC transporter I family member 10%2C transcript variant X2
gene_id:7493214,Genbank:XM_024596700.1	2.42855	0.356068	1.10286	0.322857	0.746803		plasma membrane ATPase
gene_id:7484860,Genbank:XM_002318716.2	11.1111	-0.128723	0.398822	-0.322759	0.746878		uncharacterized LOC7484860
gene_id:112325732,Genbank:XM_024592684.1	0.933794	0.457593	1.41819	0.32266	0.746953		uncharacterized LOC112325732%2C transcript variant X2
gene_id:7469654,Genbank:XM_024608698.1	0.541303	-0.785342	2.43512	-0.322506	0.747069		inositol-tetrakisphosphate 1-kinase 3%2C transcript variant X3
gene_id:112328438,Genbank:XR_002983333.1	6.8672	-0.147333	0.457084	-0.322332	0.747201
gene_id:7484397,Genbank:XM_024581748.1	1.07205	0.550028	1.70692	0.322234	0.747275		protein FAR1-RELATED SEQUENCE 5%2C transcript variant X2
gene_id:18096103	0.732332	-0.484379	1.5041	-0.322039	0.747423
gene_id:7463027,Genbank:XM_024598975.1	6.4263	-0.172513	0.535779	-0.321986	0.747463		uncharacterized LOC7463027%2C transcript variant X1
gene_id:7475423,Genbank:XM_024610607.1	13.2141	0.13518	0.419956	0.321891	0.747535		putative G3BP-like protein%2C transcript variant X2
gene_id:7495235,Genbank:XM_024584454.1	0.439672	0.68814	2.138	0.321861	0.747558		protein DEHYDRATION-INDUCED 19 homolog 6%2C transcript variant X2
gene_id:112326712,RFAM:RF01163,Genbank:XR_002980642.1	11.381	-0.128567	0.399506	-0.321815	0.747593
gene_id:7496857,Genbank:XM_024595515.1	11.9837	-0.119504	0.371399	-0.321768	0.747629		protein NLP4%2C transcript variant X2
gene_id:18110791,Genbank:XM_006389058.2	7.71809	0.125908	0.391311	0.321758	0.747636		ankyrin repeat-containing protein BDA1
gene_id:112327290,Genbank:XM_024599686.1	5.38422	0.185627	0.577402	0.321487	0.747841		putative disease resistance protein At3g14460%2C transcript variant X4
gene_id:18095052,Genbank:XM_024593511.1	0.141437	1.42869	4.44507	0.321409	0.7479		transcription factor IIIB 60 kDa subunit%2C transcript variant X2
gene_id:18096477,Genbank:XM_024595033.1	0.141437	1.42869	4.44507	0.321409	0.7479		gene=LOC18096477
gene_id:18101509,Genbank:XR_002983138.1	0.141437	1.42869	4.44507	0.321409	0.7479
gene_id:7485894,Genbank:XR_002983209.1	0.141613	1.42869	4.44507	0.321409	0.7479
gene_id:18102891,Genbank:XM_024581520.1	0.148792	1.42869	4.44507	0.321409	0.7479		TMV resistance protein N%2C transcript variant X2
gene_id:112324916,Genbank:XR_002978899.1	0.148792	1.42869	4.44507	0.321409	0.7479
gene_id:18095877,Genbank:XM_024587045.1	0.156478	1.42869	4.44507	0.321409	0.7479		calcium/calmodulin-regulated receptor-like kinase 1%2C transcript variant X2
gene_id:7470962	0.156478	1.42869	4.44507	0.321409	0.7479
gene_id:112323357,Genbank:XR_002976797.1	0.149299	1.42869	4.44507	0.321409	0.7479
gene_id:7485897,Genbank:XM_024606475.1	0.142119	1.42869	4.44507	0.321409	0.7479		probable enoyl-CoA hydratase 1%2C peroxisomal%2C transcript variant X1
gene_id:7467530,Genbank:XM_024606893.1	0.141938	1.42869	4.44507	0.321409	0.7479		serine/threonine-protein kinase BLUS1
gene_id:112326901,Genbank:XR_002980912.1	0.141944	1.42869	4.44507	0.321409	0.7479
gene_id:112328956	0.149123	1.42869	4.44507	0.321409	0.7479
gene_id:7454419,Genbank:XM_002316946.3	0.149123	1.42869	4.44507	0.321409	0.7479		COBRA-like protein 10%2C transcript variant X2
gene_id:18107541,Genbank:XM_006371741.2	0.141944	1.42869	4.44507	0.321409	0.7479		fasciclin-like arabinogalactan protein 3
gene_id:7455241,Genbank:XM_002325896.3	0.149123	1.42869	4.44507	0.321409	0.7479		MDIS1-interacting receptor like kinase 2
gene_id:7464672,Genbank:XM_024601335.1	0.141853	1.42869	4.44507	0.321409	0.7479		mitochondrial Rho GTPase 2%2C transcript variant X2
gene_id:18096308,Genbank:XM_024594319.1	0.141768	1.42869	4.44507	0.321409	0.7479		B3 domain-containing protein REM16
gene_id:7481437,Genbank:XR_002980280.1	0.141768	1.42869	4.44507	0.321409	0.7479
gene_id:7461195,Genbank:XM_024599518.1	4.37925	0.18946	0.589605	0.321334	0.747957		transcription termination factor MTEF1%2C chloroplastic
gene_id:7455189,Genbank:XM_024602053.1	2.19935	-0.266865	0.83054	-0.321315	0.747972		histone H3.3%2C transcript variant X1
gene_id:7462901,Genbank:XM_024595637.1	0.577934	-0.55812	1.73705	-0.321303	0.747981		CST complex subunit CTC1%2C transcript variant X8
gene_id:112326134,Genbank:XM_024593456.1	4.90081	0.187402	0.583457	0.321192	0.748065		wall-associated receptor kinase-like 8
gene_id:112325349	5.15865	0.222754	0.693882	0.321026	0.74819
gene_id:7498237,Genbank:XM_024606840.1	3.42405	0.233681	0.727975	0.321001	0.74821		E3 ubiquitin-protein ligase UPL6%2C transcript variant X5
gene_id:7457349,Genbank:XM_024595567.1	4.81226	0.224481	0.699646	0.320849	0.748325		AT-rich interactive domain-containing protein 2%2C transcript variant X1
gene_id:18105583,Genbank:XM_006374163.2	0.323235	0.83129	2.5913	0.320801	0.748361		protein BASIC PENTACYSTEINE2%2C transcript variant X1
gene_id:7494294,Genbank:XM_006379202.2	0.668467	-0.539324	1.68154	-0.320732	0.748413		ubiquitin fusion degradation protein 1 homolog%2C transcript variant X1
gene_id:7475676,Genbank:XM_024597581.1	0.280894	-1.01707	3.1729	-0.320547	0.748553		oligouridylate-binding protein 1B%2C transcript variant X4
gene_id:7457854,Genbank:XM_002311551.3	5.99514	0.171209	0.534229	0.320479	0.748605		uncharacterized protein YuxK%2C transcript variant X1
gene_id:18104268,Genbank:XM_024583804.1	8.23963	-0.157367	0.49105	-0.32047	0.748612		probable inactive tRNA-specific adenosine deaminase-like protein 3%2C transcript variant X3
gene_id:112327696,RFAM:RF01428,Genbank:XR_002982119.1	10.3313	0.128274	0.400278	0.320462	0.748618
gene_id:7491620,Genbank:XM_024610806.1	0.280195	-1.01708	3.17474	-0.320366	0.748691		uncharacterized LOC7491620%2C transcript variant X1
gene_id:7489857,Genbank:XR_002980449.1	0.421625	0.954145	2.979	0.320291	0.748748
gene_id:18108732,Genbank:XM_024593435.1	0.235941	-1.30596	4.07808	-0.32024	0.748786		model_evidence=Supporting evidence includes similarity to: 8 Proteins
gene_id:7490334,Genbank:XM_024610785.1	11.6848	0.148513	0.463769	0.32023	0.748794		auxin transporter-like protein 2%2C transcript variant X2
gene_id:7474626,Genbank:XM_024583715.1	2.05691	-0.294324	0.919748	-0.320005	0.748965		casein kinase 1-like protein 10%2C transcript variant X2
gene_id:18108370,Genbank:XM_024591616.1	10.0423	0.136517	0.426622	0.319996	0.748971		COP1-interacting protein 7%2C transcript variant X3
gene_id:7469057,Genbank:XM_024607108.1	4.25991	0.208988	0.653145	0.319972	0.74899		protein NSP-INTERACTING KINASE 3%2C transcript variant X5
gene_id:112323512,Genbank:XR_002976947.1	1.39069	0.346683	1.08374	0.319895	0.749048
gene_id:7461699,Genbank:XM_002300167.3	7.76739	0.145805	0.455816	0.319876	0.749062		protein BOLA2%2C transcript variant X1
gene_id:18095819,Genbank:XM_006370466.2	7.94971	-0.157261	0.491891	-0.319707	0.749191		uncharacterized LOC18095819%2C transcript variant X1
gene_id:7460822,Genbank:XM_024581317.1	12.8421	-0.121172	0.379086	-0.319643	0.749239		beta-glucuronosyltransferase GlcAT14B%2C transcript variant X1
gene_id:18094078,Genbank:XM_006368242.2	0.710115	-0.503957	1.57666	-0.319636	0.749244		uncharacterized LOC18094078%2C transcript variant X1
gene_id:7488753,Genbank:XM_024588177.1	2.1963	-0.298389	0.933894	-0.319511	0.749339		solute carrier family 40 member 2%2C transcript variant X3
gene_id:112328925,Genbank:XR_002984265.1	10.8076	0.141519	0.443065	0.319408	0.749417
gene_id:7489432,Genbank:XM_002324492.3	0.618566	-0.952453	2.98226	-0.319372	0.749444		GDSL esterase/lipase At1g29670
gene_id:112323569,Genbank:XR_002977007.1	0.357127	0.829298	2.5977	0.319243	0.749542
gene_id:7486530,Genbank:XM_002322891.2	0.44503	0.971123	3.04361	0.319069	0.749674		protein NRT1/ PTR FAMILY 2.8
gene_id:18098922,Genbank:XM_024600757.1	3.51975	0.26858	0.84216	0.318917	0.749789		bifunctional L-3-cyanoalanine synthase/cysteine synthase D2%2C transcript variant X1
gene_id:7491103,Genbank:XM_024592425.1	1.01488	-0.415146	1.30234	-0.318768	0.749902		serine/threonine-protein kinase TIO%2C transcript variant X1
gene_id:7472606,Genbank:XM_002306002.3	13.1506	0.127485	0.400167	0.318581	0.750045		UDP-glycosyltransferase 83A1
gene_id:7476933,Genbank:XM_024601958.1	1.62034	-0.451661	1.41814	-0.318488	0.750115		serine/threonine protein phosphatase 2A regulatory subunit B''alpha%2C transcript variant X3
gene_id:7470678,Genbank:XM_024603571.1	1.12474	-0.369076	1.15906	-0.318427	0.750161		uncharacterized protein At4g33100%2C transcript variant X2
gene_id:7464810,Genbank:XR_002981634.1	2.23246	0.306459	0.962475	0.318408	0.750176
gene_id:7497755,Genbank:XM_024605336.1	0.373224	0.971147	3.05042	0.318365	0.750208		uncharacterized LOC7497755%2C transcript variant X3
gene_id:7455910,Genbank:XM_002316792.2	8.68468	0.290992	0.91417	0.318313	0.750248		transcription factor bHLH30
gene_id:18098034,Genbank:XR_002981518.1	0.473493	-0.952445	2.99232	-0.318296	0.75026
gene_id:7455958,Genbank:XM_024611558.1	0.383774	0.993409	3.12109	0.318289	0.750266		cold-responsive protein kinase 1%2C transcript variant X2
gene_id:7461277,Genbank:XM_024589314.1	3.75664	-0.210253	0.660582	-0.318284	0.750269		metacaspase-1%2C transcript variant X3
gene_id:7480702,Genbank:XM_024595655.1	0.319062	1.25879	3.95636	0.318168	0.750358		aluminum-activated malate transporter 2
gene_id:7491612,Genbank:XM_024610451.1	1.41455	0.376873	1.18492	0.318058	0.750441		pentatricopeptide repeat-containing protein At5g04810%2C chloroplastic%2C transcript variant X2
gene_id:18101875,Genbank:XM_024607635.1	1.99624	-0.308784	0.970913	-0.318035	0.750458		protein ENHANCED DISEASE RESISTANCE 2%2C transcript variant X1
gene_id:7491978,Genbank:XM_024604334.1	0.577488	-0.497929	1.56737	-0.317685	0.750724		uncharacterized LOC7491978%2C transcript variant X5
gene_id:7487135,Genbank:XM_024582437.1	3.31345	0.295966	0.931839	0.317615	0.750777		formin-like protein 20%2C transcript variant X4
gene_id:18103097,Genbank:XM_006377382.2	0.491782	0.9711	3.05778	0.317583	0.750801		ras-related protein RABA1f
gene_id:7458591,Genbank:XM_024611432.1	3.1304	0.247115	0.778125	0.317577	0.750806		uncharacterized LOC7458591%2C transcript variant X2
gene_id:18110739,Genbank:XR_002981886.1	5.39769	-0.197409	0.621701	-0.317531	0.750841
gene_id:7475703,Genbank:XM_024597746.1	0.268982	-1.01767	3.20504	-0.317522	0.750847		GBF-interacting protein 1-like%2C transcript variant X4
gene_id:7472637,Genbank:XM_002302352.3	0.864379	0.521545	1.6428	0.317473	0.750885		uncharacterized LOC7472637%2C transcript variant X4
gene_id:18102960,Genbank:XM_024581559.1	8.86918	0.158906	0.500535	0.317471	0.750886		gene=LOC18102960
gene_id:7495169,Genbank:XM_024594160.1	2.27052	-0.309214	0.974853	-0.31719	0.751099		F-box protein FBW2%2C transcript variant X4
gene_id:112327030,Genbank:XM_024598298.1	0.294594	-1.23831	3.90446	-0.317152	0.751128		uncharacterized LOC112327030%2C transcript variant X2
gene_id:18104939,Genbank:XM_024584331.1	4.10034	-0.213953	0.674964	-0.316985	0.751255		uncharacterized LOC18104939%2C transcript variant X2
gene_id:18094092,Genbank:XR_002983236.1	9.29489	0.143015	0.45129	0.316904	0.751317
gene_id:7488178,Genbank:XR_002983875.1	2.35614	-0.27659	0.872923	-0.316855	0.751354
gene_id:7497647,Genbank:XM_002309217.3	1.86299	0.283889	0.896682	0.316599	0.751548		BTB/POZ domain-containing protein At3g05675%2C transcript variant X3
gene_id:7484567,Genbank:XM_024588249.1	0.298373	0.831622	2.62744	0.316514	0.751613		uncharacterized LOC7484567%2C transcript variant X1
gene_id:112328539,RFAM:RF00202,Genbank:XR_002983554.1	3.49509	-0.226219	0.71486	-0.316453	0.751659
gene_id:7486584,Genbank:XM_024602150.1	2.36957	0.342549	1.08265	0.316399	0.751699		tubby-like F-box protein 5%2C transcript variant X3
gene_id:7481517,Genbank:XM_024608274.1	1.17174	-0.372404	1.17811	-0.316103	0.751924		methylsterol monooxygenase 2-2%2C transcript variant X3
gene_id:7475768,Genbank:XM_002325488.3	10.1173	0.136166	0.430899	0.316005	0.751999		cytochrome c
gene_id:112328500	3.0208	0.21251	0.672549	0.315976	0.75202
gene_id:7492077,Genbank:XR_002981847.1	1.12571	0.45325	1.43489	0.315878	0.752095
gene_id:7460402,Genbank:XM_002323587.2	3.68091	0.223721	0.708317	0.315849	0.752117		receptor like protein 7
gene_id:112326704,RFAM:RF00213,Genbank:XR_002980634.1	5.6758	-0.197136	0.624161	-0.315841	0.752123
gene_id:112324740,Genbank:XR_002978751.1	9.85389	0.164886	0.522328	0.315676	0.752249
gene_id:7470024	0.679334	0.656029	2.07872	0.315593	0.752311
gene_id:7464751,Genbank:XM_002319404.3	0.342875	0.971127	3.07874	0.31543	0.752435		NAD(P)H-quinone oxidoreductase subunit N%2C chloroplastic%2C transcript variant X1
gene_id:7485386,Genbank:XR_002976879.1	0.655619	0.507979	1.61065	0.315388	0.752467
gene_id:18097198,Genbank:XM_024598096.1	0.509435	-0.691439	2.19376	-0.315184	0.752622		protein LNK2%2C transcript variant X3
gene_id:7477110,Genbank:XM_024602132.1	0.559508	-0.695817	2.20833	-0.315087	0.752695		short-chain dehydrogenase cctT
gene_id:7477217,Genbank:XM_024610105.1	2.52981	0.272934	0.866374	0.31503	0.752739		probable protein phosphatase 2C 34%2C transcript variant X3
gene_id:18099301,Genbank:XM_024601659.1	0.782254	-0.608797	1.93344	-0.314878	0.752854		splicing factor U2af large subunit B%2C transcript variant X5
gene_id:112324161,Genbank:XM_024585791.1	3.05602	-0.23371	0.742251	-0.314867	0.752863		heptahelical transmembrane protein 4-like
gene_id:7467937,Genbank:XM_024590373.1	0.460424	-0.952455	3.02498	-0.314863	0.752866		uncharacterized LOC7467937
gene_id:7490901,Genbank:XM_024607912.1	2.08484	-0.278261	0.884147	-0.314723	0.752972		uncharacterized LOC7490901%2C transcript variant X2
gene_id:7462642,Genbank:XM_002314716.3	5.14709	0.169879	0.5399	0.314648	0.753029		probable potassium transporter 17%2C transcript variant X1
gene_id:7486811,Genbank:XM_024585303.1	4.04624	0.208103	0.661515	0.314585	0.753077		protein LHY%2C transcript variant X8
gene_id:112326604,Genbank:XR_002980352.1	0.367934	0.971115	3.08756	0.314525	0.753123
gene_id:18097713,Genbank:XM_024609425.1	5.26089	-0.173109	0.550498	-0.314459	0.753172		zinc finger BED domain-containing protein DAYSLEEPER%2C transcript variant X3
gene_id:7474022,Genbank:XM_024587034.1	0.289863	-0.989564	3.14727	-0.314419	0.753203		E3 ubiquitin ligase BIG BROTHER%2C transcript variant X2
gene_id:18102815,Genbank:XM_006377073.2	13.1049	-0.16946	0.539269	-0.314241	0.753338		major allergen Pru ar 1
gene_id:112323251,Genbank:XM_024590221.1	0.329257	0.971144	3.09179	0.314104	0.753442		methyl-CpG-binding domain-containing protein 2-like%2C transcript variant X4
gene_id:7483798,Genbank:XM_024594231.1	2.17324	0.284028	0.904309	0.314082	0.753458		protein VASCULAR ASSOCIATED DEATH 1%2C chloroplastic%2C transcript variant X8
gene_id:18106669,RFAM:RF00002,Genbank:XR_002983547.1	8.6991	-0.149015	0.474586	-0.31399	0.753529
gene_id:7474625,Genbank:XR_002977384.1	3.6658	0.211928	0.675022	0.313957	0.753554
gene_id:18105004,Genbank:XM_006375003.2	1.50533	-0.311941	0.993789	-0.313891	0.753604		uncharacterized LOC18105004%2C transcript variant X2
gene_id:112326358,RFAM:RF00020,Genbank:XR_002979994.1	0.364407	0.971116	3.09505	0.313764	0.7537
gene_id:7489364,Genbank:XR_002984082.1	0.346243	0.971086	3.09646	0.313612	0.753816
gene_id:7453799,Genbank:XM_002322161.3	0.431131	-0.783916	2.49976	-0.313596	0.753828		U-box domain-containing protein 52%2C transcript variant X1
gene_id:7463133,Genbank:XM_002321674.3	13.3287	0.113955	0.363401	0.31358	0.75384		uncharacterized LOC7463133
gene_id:18097849,Genbank:XM_024599039.1	0.135156	1.39338	4.44536	0.313445	0.753942		B3 domain-containing transcription factor VRN1%2C transcript variant X2
gene_id:7469228,Genbank:XM_024601590.1	0.135156	1.39338	4.44536	0.313445	0.753942		protein SET DOMAIN GROUP 41%2C transcript variant X2
gene_id:18110533,Genbank:XM_024603538.1	0.135156	1.39338	4.44536	0.313445	0.753942		glutamate receptor 2.8
gene_id:112328074,RFAM:RF01198,Genbank:XR_002982725.1	0.135156	1.39338	4.44536	0.313445	0.753942
gene_id:7494287,Genbank:XM_002312964.2	0.135156	1.39338	4.44536	0.313445	0.753942		auxin-responsive protein SAUR21
gene_id:112323891,Genbank:XM_024583866.1	0.135156	1.39338	4.44536	0.313445	0.753942		uncharacterized LOC112323891
gene_id:112324469,Genbank:XM_024587263.1	0.135156	1.39338	4.44536	0.313445	0.753942		11-beta-hydroxysteroid dehydrogenase-like 4A
gene_id:18107188,Genbank:XM_024590040.1	0.135156	1.39338	4.44536	0.313445	0.753942		glutamate receptor 2.1
gene_id:7458920,Genbank:XM_024587665.1	0.135572	1.39338	4.44536	0.313445	0.753942		dual specificity protein phosphatase 12%2C transcript variant X2
gene_id:7466923,Genbank:XM_002314850.3	0.135663	1.39338	4.44536	0.313445	0.753942		transcription factor TCP12
gene_id:7471165,Genbank:XM_002303027.2	0.142842	1.39338	4.44536	0.313445	0.753942		putative ER lumen protein-retaining receptor C28H8.4%2C transcript variant X1
gene_id:18108270	0.142842	1.39338	4.44536	0.313445	0.753942
gene_id:7456910,Genbank:XM_002309942.3	1.27543	-0.335837	1.07148	-0.313434	0.753951		BTB/POZ domain-containing protein DOT3%2C transcript variant X1
gene_id:7460555,Genbank:XM_024607405.1	11.4898	0.415626	1.32613	0.313413	0.753967		MADS-box protein EJ2%2C transcript variant X1
gene_id:7472543,Genbank:XM_024589345.1	0.55775	-0.496975	1.58657	-0.313238	0.7541		transcription initiation factor TFIID subunit 1%2C transcript variant X2
gene_id:7481453,Genbank:XM_024595378.1	4.40747	-0.203062	0.648325	-0.313211	0.754121		nodulin homeobox%2C transcript variant X4
gene_id:7475916,Genbank:XM_024609628.1	1.35134	0.328852	1.0503	0.313102	0.754203		pentatricopeptide repeat-containing protein At3g06920%2C transcript variant X1
gene_id:18102519,Genbank:XM_024610635.1	2.25378	-0.235976	0.75397	-0.312978	0.754298		5'-nucleotidase SurE%2C transcript variant X1
gene_id:7492805	4.51323	0.258412	0.82566	0.312976	0.754299
gene_id:112327313	0.543424	-0.796932	2.54662	-0.312937	0.754329
gene_id:18095133	1.23824	0.539528	1.72478	0.312809	0.754426
gene_id:18099016,Genbank:XM_006382781.2	2.77649	-0.247986	0.792838	-0.312782	0.754446		transcriptional corepressor SEUSS
gene_id:7486571,Genbank:XM_024600986.1	0.723026	0.496916	1.58872	0.312778	0.754449		NAC domain-containing protein 37%2C transcript variant X4
gene_id:18096576,Genbank:XM_024594416.1	1.27924	0.364735	1.16617	0.312764	0.75446		outer envelope pore protein 24A%2C chloroplastic%2C transcript variant X2
gene_id:18104577,Genbank:XM_024583966.1	0.499866	-0.571711	1.82821	-0.312717	0.754496		5'-3' exonuclease%2C transcript variant X4
gene_id:7455955,Genbank:XM_024581631.1	12.4498	0.107594	0.344241	0.312553	0.75462		ubiquitin-conjugating enzyme E2 35%2C transcript variant X1
gene_id:7458864,Genbank:XM_024590853.1	3.36017	0.288697	0.92371	0.312541	0.754629		heavy metal-associated isoprenylated plant protein 28%2C transcript variant X1
gene_id:18102563,Genbank:XM_024610745.1	0.321593	0.971144	3.10805	0.312461	0.75469		chaperone protein dnaJ 15%2C transcript variant X2
gene_id:112328759,Genbank:XR_002983907.1	1.51023	0.325966	1.04327	0.312446	0.754702
gene_id:7468154,Genbank:XM_024610978.1	0.481919	-0.7975	2.55287	-0.312394	0.754741		uncharacterized hydrolase YugF%2C transcript variant X4
gene_id:7496097,Genbank:XM_024604140.1	1.87265	-0.316025	1.01192	-0.312304	0.75481		L-galactono-1%2C4-lactone dehydrogenase%2C mitochondrial%2C transcript variant X3
gene_id:7469619,Genbank:XM_002313860.1	1.83086	0.274584	0.879312	0.312271	0.754835		uncharacterized LOC7469619
gene_id:7486365,Genbank:XM_024600847.1	0.340288	0.971127	3.11001	0.312259	0.754844		E2F-associated phosphoprotein%2C transcript variant X2
gene_id:7486498,Genbank:XM_024588139.1	0.340128	0.971127	3.11033	0.312226	0.754869		uncharacterized LOC7486498%2C transcript variant X1
gene_id:7465598,Genbank:XM_024605033.1	0.385495	0.771246	2.47025	0.312214	0.754878		MLO-like protein 1%2C transcript variant X2
gene_id:7479239,Genbank:XR_002980854.1	3.32761	0.234235	0.750553	0.312084	0.754977
gene_id:7455692,Genbank:XM_024584638.1	0.345851	-0.952438	3.05245	-0.312024	0.755022		uncharacterized LOC7455692%2C transcript variant X5
gene_id:18097192,Genbank:XM_024597294.1	0.806084	0.415772	1.33297	0.311913	0.755106		protein LNK2%2C transcript variant X3
gene_id:7453542,Genbank:XR_002979296.1	9.32248	0.16681	0.534798	0.311912	0.755108
gene_id:7495261,Genbank:XM_024581149.1	0.913581	-0.354611	1.13716	-0.311839	0.755163		endonuclease 4%2C transcript variant X4
gene_id:7463597	9.0355	0.12472	0.400078	0.311738	0.75524
gene_id:18100806	0.266154	-1.24842	4.00518	-0.311702	0.755267
gene_id:112328196,Genbank:XR_002982871.1	0.309962	0.971143	3.1167	0.311593	0.75535
gene_id:18097544,Genbank:XM_006384050.2	0.316109	0.971108	3.11732	0.311521	0.755405		uncharacterized protein At3g49140%2C transcript variant X1
gene_id:7470006,Genbank:XM_024600105.1	0.31692	0.971126	3.11793	0.311465	0.755447		chaperone protein dnaJ 10%2C transcript variant X4
gene_id:7470785,Genbank:XM_024603637.1	5.15042	0.162896	0.523179	0.311358	0.755529		phosphoglycerate mutase-like protein 1%2C transcript variant X5
gene_id:112323341,Genbank:XR_002976763.1	7.97251	-0.172603	0.55472	-0.311154	0.755684
gene_id:7465993,Genbank:XR_002982428.1	3.24448	0.235587	0.757875	0.310852	0.755913
gene_id:7478129,Genbank:XR_002980814.1	2.76788	-0.245156	0.788679	-0.310844	0.755919
gene_id:18096741,Genbank:XR_002981089.1	8.41633	0.135114	0.43471	0.310815	0.755942
gene_id:7493587,Genbank:XM_024600022.1	0.320996	0.971127	3.12462	0.310798	0.755954		tetratricopeptide repeat protein 27 homolog%2C transcript variant X2
gene_id:112326455,Genbank:XR_002980023.1	1.97722	-0.360479	1.16003	-0.310749	0.755992
gene_id:18098129,Genbank:XM_024598430.1	0.323988	0.971106	3.12505	0.310749	0.755992		cytochrome c1-2%2C heme protein%2C mitochondrial%2C transcript variant X2
gene_id:18106261,Genbank:XR_002978381.1	1.48414	-0.317735	1.02332	-0.310494	0.756186
gene_id:7479175,Genbank:XR_002981945.1	8.08208	0.214159	0.689862	0.310437	0.756229
gene_id:7476801,Genbank:XM_024583418.1	0.311447	0.971108	3.12857	0.3104	0.756257		putative glucose-6-phosphate 1-epimerase%2C transcript variant X3
gene_id:7485818,Genbank:XM_024609826.1	0.316228	0.97109	3.12943	0.310309	0.756326		uncharacterized LOC7485818%2C transcript variant X1
gene_id:7487420,Genbank:XM_002305867.2	0.886205	0.517363	1.66782	0.310204	0.756406		NAC domain-containing protein 86%2C transcript variant X1
gene_id:7484882,Genbank:XM_024582047.1	11.0052	0.173766	0.560226	0.310171	0.756431		probable alpha-mannosidase At5g13980%2C transcript variant X3
gene_id:112325771,Genbank:XM_024592802.1	0.390372	-0.7833	2.52703	-0.309969	0.756585		receptor-like protein 13
gene_id:7489619,Genbank:XR_002983992.1	4.38266	0.179103	0.577955	0.309891	0.756644
gene_id:7467181,Genbank:XR_002980503.1	4.91343	0.167973	0.542249	0.30977	0.756736
gene_id:7497322,Genbank:XM_024585159.1	0.316242	0.971127	3.13511	0.309758	0.756745		putative nucleobase-ascorbate transporter 10
gene_id:7493394,Genbank:XM_024589902.1	0.313206	1.22815	3.96568	0.309695	0.756793		uncharacterized LOC7493394%2C transcript variant X2
gene_id:4929758	0.394049	-0.95245	3.07571	-0.309669	0.756813
gene_id:7493986,Genbank:XM_024600771.1	0.22516	-1.28845	4.16307	-0.309495	0.756945		prostaglandin E synthase 2%2C transcript variant X3
gene_id:7462850,Genbank:XR_002980535.1	4.44299	0.212655	0.687406	0.309359	0.757049
gene_id:18104334,Genbank:XM_006376095.2	8.54156	-0.227449	0.7354	-0.309285	0.757104		ethylene-responsive transcription factor ERF022
gene_id:7496836,Genbank:XM_024599950.1	1.13202	-0.374058	1.21011	-0.30911	0.757238		peptide deformylase 1B%2C chloroplastic/mitochondrial%2C transcript variant X4
gene_id:7470745,Genbank:XM_024603654.1	0.397878	-0.78318	2.53374	-0.309101	0.757245		carotenoid 9%2C10(9'%2C10')-cleavage dioxygenase 1
gene_id:7475097,Genbank:XM_002298202.3	0.979884	-0.433893	1.40416	-0.309006	0.757317		uncharacterized LOC7475097
gene_id:18106261,Genbank:XM_024587554.1	2.39603	0.273795	0.886122	0.308981	0.757336		uncharacterized LOC18106261%2C transcript variant X6
gene_id:7491643,Genbank:XR_002984314.1	3.86567	0.18455	0.597478	0.308881	0.757412
gene_id:18095561,Genbank:XM_024593786.1	0.910771	0.436869	1.41447	0.308857	0.75743		probable protein phosphatase 2C 39%2C transcript variant X2
gene_id:7498088,Genbank:XM_024609788.1	3.29959	-0.244857	0.792802	-0.30885	0.757435		probable linoleate 9S-lipoxygenase 5%2C transcript variant X1
gene_id:7495278,Genbank:XM_002317218.3	1.00508	0.468435	1.51681	0.308829	0.757452		transcription factor MYB14
gene_id:7485626,Genbank:XM_002307722.3	0.3051	0.971126	3.14488	0.308796	0.757477		high mobility group B protein 9%2C transcript variant X1
gene_id:18106039,Genbank:XM_024609678.1	10.052	-0.171674	0.556091	-0.308715	0.757538		probable LRR receptor-like serine/threonine-protein kinase At1g53440%2C transcript variant X1
gene_id:18096371	0.266607	-0.990658	3.20914	-0.308699	0.757551
gene_id:7495169,Genbank:XM_024594161.1	0.303945	0.971126	3.14767	0.308522	0.757685		F-box protein FBW2%2C transcript variant X5
gene_id:7458286,Genbank:XM_024595068.1	1.06685	-0.454331	1.47279	-0.308483	0.757715		uncharacterized LOC7458286%2C transcript variant X1
gene_id:18098017,Genbank:XM_006384633.2	0.3036	0.971108	3.14839	0.308446	0.757743		uncharacterized LOC18098017
gene_id:112327879,Genbank:XM_024602952.1	5.90677	0.163755	0.530921	0.308436	0.75775		gene=LOC112327879
gene_id:7470968,Genbank:XM_002317574.3	2.71773	0.331785	1.0761	0.308321	0.757838		uncharacterized protein At4g26485
gene_id:7477664,Genbank:XM_002307672.3	10.3826	-0.147318	0.477978	-0.308211	0.757921		auxin-responsive protein SAUR50
gene_id:7476703,Genbank:XM_024589645.1	0.596118	-0.78303	2.54079	-0.308183	0.757943		uncharacterized LOC7476703%2C transcript variant X1
gene_id:112324610,Genbank:XR_002978554.1	0.305556	0.971107	3.15146	0.308145	0.757972
gene_id:7492271,Genbank:XM_024602793.1	0.129207	1.36983	4.44556	0.308135	0.75798		uncharacterized LOC7492271%2C transcript variant X1
gene_id:7468460,Genbank:XM_024610061.1	0.129207	1.36983	4.44556	0.308135	0.75798		probable phytol kinase 1%2C chloroplastic%2C transcript variant X3
gene_id:18109765,Genbank:XM_006387992.2	0.129207	1.36983	4.44556	0.308135	0.75798		cysteine-rich repeat secretory protein 38
gene_id:7474393,Genbank:XM_002316137.3	0.194313	1.36981	4.44556	0.30813	0.757983		protein HEADING DATE 3A
gene_id:112324955,Genbank:XM_024589833.1	0.201796	1.36981	4.44556	0.30813	0.757983		protein NRT1/ PTR FAMILY 1.2-like%2C transcript variant X1
gene_id:112327775	0.215808	-1.01948	3.3088	-0.308113	0.757996
gene_id:7486676,Genbank:XM_024608446.1	0.769794	-0.486328	1.57867	-0.308063	0.758034		uncharacterized protein At1g10890%2C transcript variant X1
gene_id:18102059,Genbank:XM_024609107.1	6.03174	0.16691	0.541819	0.308055	0.758041		uncharacterized LOC18102059%2C transcript variant X2
gene_id:7495267,Genbank:XM_024611566.1	6.96626	-0.185437	0.602134	-0.307967	0.758107		sphingosine kinase 1%2C transcript variant X2
gene_id:112326302,Genbank:XR_002979943.1	2.53861	0.337284	1.09555	0.307868	0.758183
gene_id:112328918,Genbank:XR_002984252.1	0.303964	0.971126	3.15443	0.307861	0.758188
gene_id:7487135,Genbank:XR_002977062.1	0.262903	-0.990814	3.21962	-0.307742	0.758278
gene_id:7491978,Genbank:XM_024604333.1	1.46224	-0.400455	1.30129	-0.307736	0.758283		uncharacterized LOC7491978%2C transcript variant X4
gene_id:7475695,Genbank:XM_002304100.3	1.28442	-0.337621	1.09712	-0.307733	0.758285		auxin-binding protein ABP19a
gene_id:112327583,Genbank:XR_002981905.1	0.653227	-0.760048	2.47012	-0.307697	0.758313
gene_id:112329099,Genbank:XM_024611530.1	6.64116	0.143404	0.46611	0.30766	0.758341		uncharacterized LOC112329099
gene_id:7492012,Genbank:XM_024599804.1	0.387393	-0.782948	2.54497	-0.307645	0.758352		probable calcium-binding protein CML22%2C transcript variant X2
gene_id:7486391,Genbank:XM_006382898.2	0.331054	-0.952436	3.09743	-0.307492	0.758469		probable splicing factor 3A subunit 1%2C transcript variant X4
gene_id:18104216,Genbank:XM_024583307.1	8.03676	-0.146666	0.477023	-0.30746	0.758493		nuclear receptor subfamily 4 group A member 1%2C transcript variant X1
gene_id:112326570	6.18696	-0.16983	0.552385	-0.307448	0.758502
gene_id:7478805,Genbank:XM_024595002.1	1.12958	0.428338	1.3946	0.307141	0.758736		transcription factor bHLH70%2C transcript variant X2
gene_id:112324242	0.811234	-0.50038	1.62921	-0.307131	0.758744
gene_id:18096101,Genbank:XM_006386126.2	8.42648	0.161343	0.52544	0.307063	0.758796		cytochrome P450 83B1
gene_id:7495127,Genbank:XM_006386327.2	9.07382	-0.149271	0.486154	-0.307045	0.758809		uncharacterized LOC7495127%2C transcript variant X1
gene_id:7496540,Genbank:XM_024597527.1	4.82376	0.191841	0.625061	0.306915	0.758908		protein LAX PANICLE 2%2C transcript variant X1
gene_id:112323974,Genbank:XM_024584220.1	0.297839	0.97109	3.16434	0.306885	0.758931		uncharacterized LOC112323974
gene_id:7464881,Genbank:XM_002320039.3	0.384328	-0.782808	2.55126	-0.306832	0.758972		cucumber peeling cupredoxin
gene_id:7475807,Genbank:XM_002325958.2	1.82084	0.368207	1.20004	0.306829	0.758973		uncharacterized LOC7475807
gene_id:112328397,Genbank:XR_002983260.1	0.273477	-0.784835	2.55834	-0.306775	0.759015
gene_id:18104262	0.745908	-0.541729	1.76607	-0.306743	0.759039
gene_id:7475381,Genbank:XM_024610192.1	7.30054	-0.138896	0.452845	-0.306718	0.759058		acyl-CoA-binding domain-containing protein 6%2C transcript variant X1
gene_id:7464709,Genbank:XM_024583235.1	3.33409	-0.26835	0.87494	-0.306707	0.759066		pentatricopeptide repeat-containing protein At3g12770%2C transcript variant X2
gene_id:7478883,Genbank:XM_024583054.1	8.00035	-0.133425	0.435233	-0.30656	0.759178		ADP-ribosylation factor%2C transcript variant X1
gene_id:18097114,Genbank:XM_024597218.1	1.76836	0.404474	1.31969	0.306491	0.759231		MADS-box protein FLOWERING LOCUS C%2C transcript variant X1
gene_id:7468751,Genbank:XR_002980436.1	6.92854	0.142895	0.466236	0.306486	0.759235
gene_id:7473428,Genbank:XM_002311604.3	7.28745	-0.213635	0.697118	-0.306455	0.759258		1%2C2-dihydroxy-3-keto-5-methylthiopentene dioxygenase 1
gene_id:7494038,Genbank:XM_002301288.3	3.44067	0.258969	0.845181	0.306406	0.759295		protein CELLULOSE SYNTHASE INTERACTIVE 3%2C transcript variant X3
gene_id:112324080,Genbank:XR_002977746.1	2.95509	-0.230809	0.753396	-0.306358	0.759332
gene_id:112329050,RFAM:RF01424,Genbank:XR_002984546.1	1.86354	0.318851	1.04129	0.306209	0.759445
gene_id:7461479,Genbank:XM_024595270.1	2.94466	0.227157	0.741869	0.306196	0.759455		uncharacterized LOC7461479%2C transcript variant X4
gene_id:7495836,Genbank:XM_002298641.3	13.6949	-0.136235	0.445019	-0.306133	0.759503		protein RALF-like 24
gene_id:18108203,Genbank:XM_006371062.2	0.334701	-0.782697	2.55695	-0.306106	0.759524		uncharacterized LOC18108203
gene_id:7485742,Genbank:XM_024591770.1	0.827823	-0.483687	1.58074	-0.305987	0.759615		protein TRAUCO%2C transcript variant X12
gene_id:7485659,Genbank:XM_002307779.3	7.03135	0.181415	0.592938	0.305959	0.759636		protein CUP-SHAPED COTYLEDON 3
gene_id:7484023,Genbank:XM_024587282.1	10.4608	0.136845	0.447319	0.305924	0.759663		DNA repair protein recA homolog 2%2C mitochondrial%2C transcript variant X3
gene_id:7466258,Genbank:XM_024592909.1	0.461522	-0.782657	2.55853	-0.305901	0.75968		mitochondrial substrate carrier family protein ucpB%2C transcript variant X4
gene_id:7492279,Genbank:XM_024603384.1	8.7044	0.141508	0.4626	0.305897	0.759683		protein WHAT'S THIS FACTOR 1 homolog%2C transcript variant X1
gene_id:7495287,Genbank:XM_002316658.3	11.7235	-0.152608	0.49902	-0.305815	0.759745		G-type lectin S-receptor-like serine/threonine-protein kinase At4g27290
gene_id:7463449,Genbank:XM_024609591.1	0.972209	0.415561	1.35887	0.305814	0.759746		ras-related protein RABF1%2C transcript variant X3
gene_id:7488069,Genbank:XM_024587272.1	0.292069	0.971108	3.17615	0.305749	0.759795		ABC transporter G family member 22%2C transcript variant X2
gene_id:7471599,Genbank:XM_006382016.2	6.96161	0.177163	0.579511	0.305712	0.759824		E3 ubiquitin-protein ligase KEG%2C transcript variant X3
gene_id:18100280,Genbank:XM_024603891.1	0.282985	0.971091	3.17755	0.305609	0.759902		phosphoinositide phosphatase SAC3%2C transcript variant X3
gene_id:18104206,Genbank:XM_006375957.2	8.56467	0.23631	0.773341	0.30557	0.759932		LOB domain-containing protein 15
gene_id:18111185,Genbank:XM_024597446.1	4.9576	0.18914	0.619458	0.305331	0.760114		probable magnesium transporter NIPA4%2C transcript variant X2
gene_id:18100270,Genbank:XR_002982436.1	0.314846	-0.952454	3.12019	-0.305255	0.760172
gene_id:7460827,Genbank:XM_024611854.1	0.289929	0.971126	3.18143	0.305248	0.760177		pentatricopeptide repeat-containing protein At4g21705%2C mitochondrial%2C transcript variant X2
gene_id:7494423,Genbank:XM_002319328.3	0.292012	0.971107	3.18203	0.305185	0.760225		xanthohumol 4-O-methyltransferase
gene_id:7463611,Genbank:XM_024597292.1	0.543422	-0.902295	2.95658	-0.305181	0.760228		protein NRT1/ PTR FAMILY 7.1%2C transcript variant X1
gene_id:112325111,RFAM:RF00330,Genbank:XR_002979174.1	0.26317	0.971119	3.18467	0.304935	0.760416
gene_id:7459001,Genbank:XM_002324234.2	1.04086	0.637384	2.09083	0.304847	0.760482		gibberellin 3-beta-dioxygenase 1
gene_id:7456095,Genbank:XR_002981080.1	7.23984	0.173567	0.56936	0.304845	0.760484
gene_id:7486388,Genbank:XM_024601344.1	0.317406	-0.952454	3.12456	-0.304828	0.760497		MAP3K epsilon protein kinase 1%2C transcript variant X2
gene_id:7458142,Genbank:XM_024611345.1	13.0828	0.136479	0.447776	0.304793	0.760524		serine/arginine-rich SC35-like splicing factor SCL30%2C transcript variant X3
gene_id:18095659,Genbank:XM_006370282.2	1.16263	0.332335	1.09039	0.304786	0.760529		dynein light chain 1%2C cytoplasmic
gene_id:7458869,Genbank:XM_002325661.3	0.423195	0.793985	2.60609	0.304665	0.760621		flavonol synthase/flavanone 3-hydroxylase
gene_id:18098951,Genbank:XM_024601307.1	0.686367	0.528446	1.73532	0.304524	0.760729		protein IQ-DOMAIN 14
gene_id:18101425	4.09929	0.248965	0.817909	0.304392	0.760829
gene_id:112328657,Genbank:XR_002983747.1	13.0736	-0.126799	0.41667	-0.304315	0.760888
gene_id:7467554,Genbank:XM_024607303.1	8.20519	-0.145082	0.476877	-0.304234	0.760949		scarecrow-like protein 9%2C transcript variant X2
gene_id:112328509,Genbank:XR_002983464.1	4.45573	0.181672	0.597344	0.304132	0.761027
gene_id:112326862,Genbank:XR_002980842.1	0.993767	-0.421966	1.38748	-0.304124	0.761033
gene_id:7464917,Genbank:XM_024584829.1	4.48121	-0.218468	0.718473	-0.304073	0.761073		(+)-neomenthol dehydrogenase
gene_id:18098651,Genbank:XM_024600889.1	1.28257	0.287936	0.947012	0.304047	0.761092		bidirectional sugar transporter SWEET16%2C transcript variant X1
gene_id:112327329,Genbank:XM_024600114.1	8.23515	-0.152402	0.501426	-0.303937	0.761176		uncharacterized LOC112327329
gene_id:7463143,Genbank:XM_024586020.1	1.99448	-0.336062	1.1058	-0.303908	0.761198		11-beta-hydroxysteroid dehydrogenase-like 4A
gene_id:7487768,Genbank:XM_024594706.1	4.4344	0.189362	0.623134	0.303886	0.761214		uncharacterized LOC7487768%2C transcript variant X1
gene_id:7490755,Genbank:XM_024590777.1	0.89509	0.555391	1.82803	0.303819	0.761266		histone deacetylase 9%2C transcript variant X2
gene_id:18100053,Genbank:XM_006381235.2	4.92368	-0.161059	0.530169	-0.303789	0.761289		subtilisin-like protease SBT4.15
gene_id:7494495,Genbank:XR_002983240.1	2.14829	0.264074	0.869421	0.303735	0.761329
gene_id:18102952,Genbank:XM_024581648.1	8.94798	0.125041	0.411789	0.303653	0.761392		G-type lectin S-receptor-like serine/threonine-protein kinase RKS1
gene_id:7459958,Genbank:XM_002309713.3	4.11602	0.302036	0.994944	0.303571	0.761455		zinc finger CCCH domain-containing protein 2
gene_id:7490339,Genbank:XM_024610752.1	2.72391	-0.213596	0.703616	-0.303569	0.761456		glycosyltransferase family 64 protein C4%2C transcript variant X4
gene_id:112326453,Genbank:XM_024594172.1	0.201997	-1.02036	3.36218	-0.303481	0.761524		uncharacterized LOC112326453
gene_id:112328983,Genbank:XM_024610805.1	8.25719	-0.147695	0.486702	-0.303462	0.761538		ETS-like protein pointed
gene_id:7453856,Genbank:XM_024586606.1	0.82379	0.440691	1.45266	0.303368	0.76161		DENN domain and WD repeat-containing protein SCD1%2C transcript variant X4
gene_id:7477168,Genbank:XM_024611279.1	0.201666	-1.02038	3.36352	-0.303366	0.761611		ACT domain-containing protein ACR12%2C transcript variant X2
gene_id:112325107,RFAM:RF00330,Genbank:XR_002979170.1	0.453004	0.942841	3.10853	0.303308	0.761655
gene_id:18097144,Genbank:XM_006385881.2	3.88521	-0.236854	0.780967	-0.303283	0.761674		putative wall-associated receptor kinase-like 11
gene_id:7458373,Genbank:XR_002978950.1	9.09975	0.134804	0.44449	0.303279	0.761678
gene_id:7454314,Genbank:XM_024602227.1	0.256661	0.971118	3.20352	0.303141	0.761782		protein LONGIFOLIA 1%2C transcript variant X2
gene_id:7461395,Genbank:XM_024597730.1	4.36475	0.211713	0.698654	0.303029	0.761868		protein EMSY-LIKE 3%2C transcript variant X8
gene_id:7494012,Genbank:XM_024594118.1	0.255248	0.992096	3.27423	0.303001	0.761889		kinesin-like protein KIN-UB%2C transcript variant X2
gene_id:7465311,Genbank:XM_002304515.2	2.44262	0.292085	0.964077	0.302969	0.761914		probable inactive receptor kinase At3g08680
gene_id:18098119,Genbank:XM_024599827.1	9.63297	0.148839	0.491285	0.302959	0.761921		60S ribosomal protein L10a-2
gene_id:7467859,Genbank:XM_024594421.1	0.25599	0.971118	3.2055	0.302954	0.761925		probable receptor-like serine/threonine-protein kinase At5g57670%2C transcript variant X2
gene_id:112328094,RFAM:RF00026,Genbank:XR_002982745.1	4.23584	0.195415	0.645046	0.302947	0.76193
gene_id:112326636,Genbank:XM_024595530.1	0.255671	0.971118	3.20644	0.302865	0.761993		universal stress protein PHOS34-like%2C transcript variant X2
gene_id:7457769,Genbank:XM_024586005.1	1.98134	-0.301522	0.995688	-0.302827	0.762022		L-type lectin-domain containing receptor kinase S.1%2C transcript variant X3
gene_id:7483083,Genbank:XM_024605160.1	5.30951	-0.165141	0.545372	-0.302804	0.762039		aspartyl protease family protein 1%2C transcript variant X1
gene_id:112325154,Genbank:XM_024590833.1	1.62148	-0.344041	1.13634	-0.302761	0.762072		MDIS1-interacting receptor like kinase 2-like
gene_id:7463896,Genbank:XM_024585911.1	9.56347	-0.163112	0.538843	-0.302708	0.762113		PHD finger-like domain-containing protein 5B%2C transcript variant X2
gene_id:7468368,Genbank:XR_002981269.1	9.25774	0.127663	0.421779	0.302677	0.762136
gene_id:112326683	1.28188	-0.367061	1.21334	-0.302521	0.762255
gene_id:18109108,Genbank:XM_024600159.1	0.396834	-0.765055	2.5297	-0.302429	0.762325		gene=LOC18109108
gene_id:112325069,Genbank:XM_024590559.1	0.316871	-0.782111	2.58632	-0.302403	0.762345		glycine-rich protein 23-like
gene_id:7474828,Genbank:XM_024586186.1	4.92842	0.219843	0.727309	0.30227	0.762446		uncharacterized LOC7474828%2C transcript variant X2
gene_id:7477777,Genbank:XM_024587253.1	1.18473	-0.385583	1.27613	-0.302151	0.762537		hemK methyltransferase family member 2%2C transcript variant X2
gene_id:7496464,Genbank:XR_002983801.1	2.97	-0.225151	0.745356	-0.302071	0.762598
gene_id:18101598,Genbank:XM_024607926.1	4.49921	0.190947	0.632209	0.302031	0.762628		transcription factor bHLH104%2C transcript variant X1
gene_id:18101152,Genbank:XM_024605306.1	8.7267	-0.119566	0.395961	-0.301966	0.762678		U-box domain-containing protein 4%2C transcript variant X2
gene_id:7465864,Genbank:XM_024596898.1	3.39329	-0.225122	0.745645	-0.301916	0.762716		uncharacterized LOC7465864%2C transcript variant X4
gene_id:7491450,Genbank:XM_024595732.1	9.58164	-0.134446	0.445432	-0.301832	0.76278		probable glycosyltransferase At5g03795%2C transcript variant X1
gene_id:18094198,Genbank:XM_024604892.1	2.51564	0.22222	0.736489	0.301728	0.762859		tobamovirus multiplication protein 2B%2C transcript variant X2
gene_id:18096619,Genbank:XM_024596930.1	0.312128	-0.782008	2.59219	-0.301678	0.762897		uncharacterized LOC18096619
gene_id:18102735,Genbank:XM_006378672.2	2.5899	0.311303	1.03196	0.301663	0.762909		uncharacterized LOC18102735
gene_id:18100962,Genbank:XR_002982897.1	2.44063	0.239235	0.793215	0.301602	0.762955
gene_id:7456829,Genbank:XM_024598896.1	0.420536	-0.765953	2.54131	-0.3014	0.763109		uncharacterized LOC7456829%2C transcript variant X3
gene_id:7474692,Genbank:XR_002982683.1	2.10967	0.363516	1.20615	0.301385	0.763121
gene_id:18106840,Genbank:XM_024589067.1	0.252705	0.971138	3.22343	0.301275	0.763205		zinc finger BED domain-containing protein DAYSLEEPER%2C transcript variant X3
gene_id:18111237,Genbank:XM_024580945.1	2.30191	0.291643	0.968279	0.301198	0.763264		ankyrin repeat domain-containing protein 13C%2C transcript variant X2
gene_id:7464624,Genbank:XM_002315104.3	7.01622	0.147894	0.49102	0.301197	0.763264		multiple inositol polyphosphate phosphatase 1%2C transcript variant X1
gene_id:7498116,Genbank:XM_024591461.1	0.355996	-0.892546	2.96388	-0.301142	0.763306		protein NETWORKED 4B%2C transcript variant X1
gene_id:18103211,Genbank:XR_002977096.1	0.672464	-0.456875	1.51742	-0.301087	0.763348
gene_id:7477413,Genbank:XM_024598582.1	0.806745	-0.481298	1.59875	-0.301046	0.76338		allantoinase%2C transcript variant X2
gene_id:18095100,Genbank:XM_024605062.1	1.9213	0.298802	0.992575	0.301037	0.763386		cycloartenol-C-24-methyltransferase%2C transcript variant X1
gene_id:18100457,Genbank:XM_024603236.1	10.2792	0.123269	0.409521	0.301007	0.763409		pentatricopeptide repeat-containing protein At1g77170%2C mitochondrial
gene_id:7456399,Genbank:XM_024608729.1	3.96322	0.193596	0.643207	0.300985	0.763426		probable E3 ubiquitin-protein ligase ARI2%2C transcript variant X2
gene_id:7478769,Genbank:XM_024608949.1	1.50269	0.34499	1.14653	0.300899	0.763492		probable sphingolipid transporter spinster homolog 2%2C transcript variant X3
gene_id:7467380,Genbank:XM_002313316.3	3.54883	0.178192	0.592224	0.300887	0.763501		zinc finger CCCH domain-containing protein 53%2C transcript variant X1
gene_id:7466857,Genbank:XR_002981910.1	0.614466	0.544182	1.80863	0.30088	0.763506
gene_id:7458885,Genbank:XM_024587484.1	1.32332	0.371703	1.23558	0.300833	0.763542		magnesium-protoporphyrin IX monomethyl ester [oxidative] cyclase%2C chloroplastic%2C transcript variant X1
gene_id:7453876,Genbank:XM_002321440.3	0.248332	0.971118	3.22854	0.300792	0.763573		VQ motif-containing protein 20
gene_id:18102367,Genbank:XM_024611203.1	12.2312	0.103173	0.343072	0.300733	0.763618		uncharacterized LOC18102367%2C transcript variant X2
gene_id:18106994,Genbank:XM_024588856.1	0.248189	0.971138	3.22979	0.300681	0.763658		SPX and EXS domain-containing protein 1%2C transcript variant X6
gene_id:18107894,Genbank:XM_024589996.1	10.6647	0.129148	0.429566	0.300648	0.763683		organic cation/carnitine transporter 7%2C transcript variant X1
gene_id:7453552,Genbank:XR_002979371.1	0.523572	-0.705729	2.34808	-0.300556	0.763753
gene_id:18100233,Genbank:XM_024603694.1	3.10734	0.231593	0.770557	0.300552	0.763756		probable DNA helicase MCM8%2C transcript variant X1
gene_id:7494797,Genbank:XM_024607617.1	1.67012	-0.262134	0.872487	-0.300444	0.763838		two-component response regulator ARR11%2C transcript variant X4
gene_id:7490500,Genbank:XM_006372123.2	12.0596	0.111167	0.37013	0.300344	0.763915		uncharacterized LOC7490500%2C transcript variant X2
gene_id:7453815,Genbank:XM_024585968.1	6.99444	0.145874	0.48575	0.300307	0.763943		alpha/beta hydrolase domain-containing protein 17C%2C transcript variant X2
gene_id:7454406,Genbank:XM_024581189.1	0.48847	-0.739988	2.46411	-0.300306	0.763944		autophagy-related protein 18f%2C transcript variant X4
gene_id:7467503,Genbank:XM_024607883.1	0.877357	-0.444817	1.4817	-0.300207	0.764019		VAN3-binding protein%2C transcript variant X1
gene_id:7458850,Genbank:XM_024590902.1	2.24992	0.304187	1.01329	0.300199	0.764025		universal stress protein PHOS32%2C transcript variant X2
gene_id:18100367,Genbank:XM_006381596.2	6.5952	0.1909	0.636025	0.300145	0.764066		lycopene epsilon cyclase%2C chloroplastic%2C transcript variant X1
gene_id:18107635,Genbank:XM_024589659.1	3.78078	0.18758	0.625258	0.300004	0.764174		tRNA (guanine(37)-N1)-methyltransferase 2%2C transcript variant X3
gene_id:7458279,Genbank:XR_002980051.1	0.595755	-0.543794	1.81505	-0.299603	0.76448
gene_id:18098137,Genbank:XM_024600047.1	3.19286	0.22461	0.749832	0.299548	0.764522		protein LAZ1%2C transcript variant X4
gene_id:112327458,Genbank:XM_024600459.1	0.243915	0.971118	3.24224	0.299521	0.764543		L10-interacting MYB domain-containing protein-like
gene_id:7484541,Genbank:XM_002316523.3	10.3051	0.154713	0.516681	0.299437	0.764607		chaperonin-like RBCX protein 1%2C chloroplastic
gene_id:112323893,Genbank:XM_024583904.1	11.4233	-0.144757	0.483484	-0.299403	0.764632		cytochrome c%2C transcript variant X1
gene_id:7464889,Genbank:XM_024584376.1	0.267293	-0.952441	3.18124	-0.299393	0.76464		E3 ubiquitin-protein ligase At1g63170%2C transcript variant X1
gene_id:7485262,Genbank:XM_002308378.3	0.243409	0.971118	3.24383	0.299374	0.764655		DNA-directed RNA polymerase 3%2C chloroplastic%2C transcript variant X1
gene_id:7482187	0.243247	0.971118	3.24434	0.299327	0.76469
gene_id:112327053,RFAM:RF00330,Genbank:XR_002981129.1	2.34629	0.232565	0.777226	0.299224	0.764769
gene_id:7482883,Genbank:XM_024607465.1	0.223079	-1.236	4.13135	-0.299176	0.764805		mitogen-activated protein kinase 12%2C transcript variant X3
gene_id:18107770,Genbank:XM_024592794.1	6.40724	0.153644	0.51357	0.299169	0.764811		uncharacterized LOC18107770%2C transcript variant X3
gene_id:112327999,Genbank:XM_024603767.1	0.242051	0.971118	3.24811	0.298979	0.764956		uncharacterized LOC112327999
gene_id:18100588,Genbank:XM_024604674.1	8.50518	-0.167869	0.56151	-0.29896	0.76497		protein EMSY-LIKE 1%2C transcript variant X2
gene_id:18110473	1.10673	0.42569	1.42393	0.298955	0.764975
gene_id:7486675,Genbank:XM_024594556.1	0.264034	-1.19652	4.00294	-0.298911	0.765008		pentatricopeptide repeat-containing protein At1g10910%2C chloroplastic%2C transcript variant X2
gene_id:7494495,Genbank:XM_024606644.1	0.24375	0.971097	3.25061	0.298743	0.765136		NF-X1-type zinc finger protein NFXL2%2C transcript variant X4
gene_id:7479339,Genbank:XM_024606283.1	0.240845	0.971118	3.25195	0.298627	0.765225		protein HAPLESS 2%2C transcript variant X4
gene_id:18095233,Genbank:XM_024607318.1	1.41813	-0.359501	1.204	-0.298589	0.765254		uncharacterized protein At4g04980%2C transcript variant X2
gene_id:7469757,Genbank:XM_024604917.1	10.5844	0.132665	0.444358	0.298554	0.76528		uncharacterized membrane protein At3g27390%2C transcript variant X3
gene_id:7493517,Genbank:XM_024582423.1	0.240757	0.971138	3.25289	0.298546	0.765286		zinc finger protein BRUTUS%2C transcript variant X4
gene_id:18096688	10.7672	-0.110705	0.370876	-0.298497	0.765324
gene_id:18099301,Genbank:XM_024601661.1	3.58922	-0.225193	0.75459	-0.298431	0.765374		splicing factor U2af large subunit B%2C transcript variant X7
gene_id:7490654,Genbank:XR_002980256.1	1.67783	-0.263293	0.882392	-0.298385	0.765409
gene_id:7462976,Genbank:XM_024590134.1	1.10891	-0.374499	1.2553	-0.298335	0.765448		peptidyl-prolyl cis-trans isomerase CYP95%2C transcript variant X2
gene_id:7481646,Genbank:XM_002312725.3	7.07965	0.149048	0.499644	0.298308	0.765468		tRNA pseudouridine synthase A 1%2C transcript variant X4
gene_id:7457346,Genbank:XM_024595553.1	2.93563	0.241375	0.809443	0.298199	0.765551		ATG8-interacting protein 2%2C transcript variant X2
gene_id:112325855,Genbank:XM_024592977.1	2.16494	-0.248763	0.83422	-0.298199	0.765552		receptor-like protein 15
gene_id:7473318,Genbank:XM_024583654.1	2.1635	0.258427	0.866948	0.298089	0.765635		protein BONZAI 3%2C transcript variant X1
gene_id:18098250,Genbank:XM_024600162.1	0.258486	-0.952461	3.19573	-0.298042	0.765671		protein smg8
gene_id:18099911,Genbank:XM_024604141.1	2.49658	0.233969	0.785026	0.29804	0.765673		translocase of chloroplast 90%2C chloroplastic%2C transcript variant X1
gene_id:7460847,Genbank:XM_024581444.1	5.12484	-0.153517	0.515106	-0.298029	0.765681		trafficking protein particle complex II-specific subunit 130 homolog%2C transcript variant X3
gene_id:7496811,Genbank:XM_024597557.1	0.258342	-0.952461	3.1961	-0.298007	0.765698		uncharacterized LOC7496811%2C transcript variant X2
gene_id:18103499,Genbank:XM_024611494.1	3.21876	0.281741	0.946006	0.297822	0.765839		berberine bridge enzyme-like 22
gene_id:18102083,Genbank:XM_024608869.1	0.228586	-1.30409	4.37948	-0.297772	0.765877		DNA repair protein RAD50%2C transcript variant X3
gene_id:112327025,Genbank:XM_024598238.1	0.237559	0.971138	3.26249	0.297668	0.765957		nucleosome assembly protein 1%3B3-like%2C transcript variant X1
gene_id:7482281,Genbank:XM_024608278.1	0.237587	0.971118	3.26242	0.297668	0.765957		protein DETOXIFICATION 43%2C transcript variant X3
gene_id:7491104,Genbank:XM_024591379.1	6.67164	0.161375	0.54218	0.297641	0.765978		zinc finger CCCH domain-containing protein ZFN-like%2C transcript variant X2
gene_id:7468973,Genbank:XM_024587773.1	0.691185	-0.760086	2.55379	-0.29763	0.765985		calcium-dependent protein kinase 32%2C transcript variant X2
gene_id:7456841,Genbank:XM_002305905.3	0.237388	0.971118	3.26307	0.297609	0.766002		uncharacterized LOC7456841%2C transcript variant X2
gene_id:18100117,Genbank:XM_024604737.1	0.263228	-0.952441	3.20062	-0.297581	0.766023		probable ethanolamine kinase%2C transcript variant X2
gene_id:7477618,Genbank:XM_002307625.2	5.90065	-0.204879	0.688708	-0.297483	0.766098		CBS domain-containing protein CBSX3%2C mitochondrial%2C transcript variant X2
gene_id:7472324,Genbank:XM_024580914.1	0.582822	-0.740877	2.49059	-0.297471	0.766107		protein IQ-DOMAIN 1%2C transcript variant X3
gene_id:7464755,Genbank:XM_024583605.1	0.236645	0.971118	3.26549	0.297388	0.76617		alpha-ketoglutarate-dependent dioxygenase alkB homolog 6%2C transcript variant X1
gene_id:7476297,Genbank:XM_024589740.1	1.7725	0.293926	0.988495	0.297347	0.766202		putative E3 ubiquitin-protein ligase LIN%2C transcript variant X4
gene_id:18097666,Genbank:XM_024600111.1	7.79645	-0.217	0.729818	-0.297335	0.766211		malate dehydrogenase%2C chloroplastic%2C transcript variant X2
gene_id:18106497,Genbank:XM_024592449.1	0.99691	-0.445619	1.49884	-0.297309	0.766231		probable polyamine oxidase 4%2C transcript variant X3
gene_id:7460222,Genbank:XM_024597774.1	1.87952	-0.270482	0.909881	-0.297272	0.766259		calmodulin binding protein PICBP%2C transcript variant X2
gene_id:18096796,Genbank:XM_024597277.1	10.1459	-0.157805	0.530894	-0.297243	0.766281		pentatricopeptide repeat-containing protein At2g34400
gene_id:112323392,Genbank:XM_024581425.1	0.208605	-1.24745	4.19707	-0.29722	0.766299		uncharacterized LOC112323392
gene_id:18100787,Genbank:XM_024604385.1	6.08589	-0.173785	0.584826	-0.297156	0.766347		uncharacterized LOC18100787%2C transcript variant X1
gene_id:18106734,Genbank:XM_024589262.1	1.22757	0.344808	1.16037	0.297152	0.76635		probably inactive leucine-rich repeat receptor-like protein kinase At5g48380
gene_id:7465244,Genbank:XM_024588198.1	1.75526	0.302199	1.01712	0.297113	0.766381		uncharacterized LOC7465244
gene_id:7467496,Genbank:XM_024606396.1	4.83392	-0.19036	0.641408	-0.296784	0.766631		probable prefoldin subunit 2%2C transcript variant X1
gene_id:18095847,Genbank:XM_006370499.2	0.89182	0.499479	1.68338	0.296712	0.766686		N-alpha-acetyltransferase MAK3%2C transcript variant X1
gene_id:7466911,Genbank:XM_024609313.1	0.23433	0.971118	3.27308	0.296698	0.766697		lysine histidine transporter-like 6%2C transcript variant X2
gene_id:18104373,Genbank:XM_024588743.1	0.234378	0.971138	3.27374	0.296645	0.766737		NAC domain-containing protein 17
gene_id:18110173,Genbank:XM_024585385.1	5.46352	-0.156043	0.526026	-0.296645	0.766738		SPX domain-containing protein 1%2C transcript variant X2
gene_id:7494501,Genbank:XM_024606580.1	3.99695	0.16566	0.558524	0.296603	0.766769		N-(5'-phosphoribosyl)anthranilate isomerase 1%2C chloroplastic%2C transcript variant X2
gene_id:7468447,Genbank:XM_024611426.1	0.680754	-0.387442	1.30627	-0.296602	0.76677		pullulanase 1%2C chloroplastic%2C transcript variant X6
gene_id:18097348,Genbank:XM_006383821.2	6.30166	0.232484	0.784163	0.296474	0.766868		probable pectate lyase 16
gene_id:18104234,Genbank:XM_006375987.2	2.97171	0.266619	0.899311	0.29647	0.766871		putative receptor protein kinase ZmPK1
gene_id:7461845,Genbank:XM_024595949.1	11.2598	-0.104363	0.352034	-0.296457	0.766881		GATA transcription factor 25%2C transcript variant X2
gene_id:18109303,Genbank:XM_024592599.1	0.826988	0.472773	1.59505	0.296399	0.766925		TMV resistance protein N%2C transcript variant X2
gene_id:112326035,Genbank:XM_024593256.1	0.233285	0.971118	3.27654	0.296385	0.766936		uncharacterized LOC112326035%2C transcript variant X1
gene_id:7489399,Genbank:XM_024611191.1	0.2552	-0.952441	3.216	-0.296157	0.76711		GDSL esterase/lipase At2g03980%2C transcript variant X1
gene_id:112328682,Genbank:XM_024608805.1	0.231674	0.971097	3.27945	0.296116	0.767141		early nodulin-75-like%2C transcript variant X1
gene_id:7461621,Genbank:XM_002325061.3	0.231674	0.971097	3.27945	0.296116	0.767141		amino acid transporter AVT1I
gene_id:112325021	5.08249	-0.154994	0.52345	-0.296101	0.767153
gene_id:7480118,Genbank:XM_024601250.1	0.231583	0.971097	3.27975	0.296089	0.767162		pentatricopeptide repeat-containing protein At1g62350%2C transcript variant X2
gene_id:18101398,Genbank:XM_024606967.1	0.231486	0.971097	3.28012	0.296055	0.767188		DNA-damage-repair/toleration protein DRT111%2C chloroplastic
gene_id:7480475,Genbank:XM_024601457.1	1.0831	-0.344348	1.16313	-0.296052	0.76719		histone-lysine N-methyltransferase SUVR5%2C transcript variant X3
gene_id:7471078,Genbank:XM_024606801.1	0.205497	-1.24738	4.21376	-0.296025	0.767211		pleiotropic drug resistance protein 3
gene_id:18094316,Genbank:XR_002981612.1	0.20542	-1.24738	4.21417	-0.295996	0.767233
gene_id:7478300,Genbank:XM_024596448.1	0.231252	0.971097	3.28086	0.295988	0.767239		dehydrogenase/reductase SDR family member FEY%2C transcript variant X4
gene_id:112326969,Genbank:XR_002981007.1	13.5671	-0.102498	0.346318	-0.295966	0.767256
gene_id:7494137,Genbank:XM_024584738.1	1.33604	0.31576	1.0669	0.295959	0.767261		mitogen-activated protein kinase kinase kinase 7
gene_id:7455839,Genbank:XM_002322501.3	0.205245	-1.24737	4.21513	-0.295928	0.767285		acyl-CoA--sterol O-acyltransferase 1
gene_id:7470535,Genbank:XM_024610849.1	10.2687	-0.12531	0.42353	-0.295871	0.767329		protein LNK1%2C transcript variant X2
gene_id:7486088,Genbank:XR_002982830.1	0.231475	0.971118	3.28258	0.29584	0.767352
gene_id:18103226,Genbank:XR_002977099.1	0.231385	0.971118	3.28288	0.295813	0.767373
gene_id:7465569,Genbank:XM_002310305.3	6.72347	0.158008	0.534241	0.295761	0.767413		L-type lectin-domain containing receptor kinase IX.1
gene_id:112326771	12.1555	0.110511	0.373715	0.29571	0.767452
gene_id:7458547,Genbank:XM_002304893.3	4.27261	-0.245159	0.829134	-0.295681	0.767474		major allergen Pru ar 1
gene_id:18107638,Genbank:XM_024590392.1	0.325016	-0.759694	2.57036	-0.29556	0.767566		uncharacterized LOC18107638
gene_id:112325995,Genbank:XM_024593194.1	10.3415	-0.137082	0.463895	-0.295503	0.76761		uncharacterized LOC112325995%2C transcript variant X1
gene_id:18096268,Genbank:XR_002980525.1	3.76026	-0.226301	0.7664	-0.295277	0.767782
gene_id:112328266,RFAM:RF00149,Genbank:XR_002983022.1	0.22943	0.971118	3.28947	0.29522	0.767826
gene_id:7477061,Genbank:XM_002314535.3	4.5227	0.174722	0.591936	0.295171	0.767863		very-long-chain 3-oxoacyl-CoA reductase-like protein At1g24470
gene_id:18107603	6.85854	0.158373	0.536608	0.295136	0.76789
gene_id:112327949,Genbank:XR_002982476.1	6.4407	-0.148513	0.50326	-0.295102	0.767916
gene_id:18109144,Genbank:XM_006387352.2	2.12855	-0.290866	0.985949	-0.295011	0.767985		model_evidence=Supporting evidence includes similarity to: 38 Proteins%2C and 100%25 coverage of the annotated genomic feature by RNAseq alignments%2C including 164 samples with support for all annotated introns
gene_id:7478080,Genbank:XM_002298037.3	0.960182	-0.467533	1.58488	-0.294996	0.767997		SPX domain-containing membrane protein At4g22990%2C transcript variant X1
gene_id:7458730,Genbank:XM_002324351.2	0.231435	-1.29172	4.38025	-0.294897	0.768073		F-box protein At3g22700
gene_id:18107367,Genbank:XM_024588306.1	0.231616	-1.29172	4.38025	-0.294897	0.768073		malate dehydrogenase%2C chloroplastic%2C transcript variant X1
gene_id:7486843,Genbank:XM_006379344.2	0.248168	-0.952441	3.22986	-0.294886	0.768081		mitogen-activated protein kinase kinase 5%2C transcript variant X5
gene_id:7492491,Genbank:XM_024600281.1	0.199803	-0.993142	3.36847	-0.294834	0.76812		uncharacterized LOC7492491%2C transcript variant X3
gene_id:7471646,Genbank:XM_024597541.1	1.42011	0.311729	1.05739	0.294809	0.76814		deSI-like protein At4g17486%2C transcript variant X1
gene_id:7471861,Genbank:XM_006377570.2	11.4007	-0.144279	0.489471	-0.294765	0.768174		uncharacterized LOC7471861%2C transcript variant X3
gene_id:7479076,Genbank:XM_024598434.1	0.839719	-0.439007	1.48935	-0.294764	0.768174		beta-glucosidase 46%2C transcript variant X2
gene_id:7456089,Genbank:XM_024597566.1	2.43378	-0.259765	0.881334	-0.29474	0.768192		probable calcium-binding protein CML11%2C transcript variant X2
gene_id:18103573,Genbank:XM_006377951.2	0.24648	-0.952461	3.23176	-0.294719	0.768209		uncharacterized protein At4g26450%2C transcript variant X2
gene_id:18103714,Genbank:XM_006376689.2	3.31964	-0.231119	0.784209	-0.294717	0.76821		transcription factor MYBS1
gene_id:7469162,Genbank:XM_024602116.1	0.229971	0.971096	3.29541	0.294682	0.768237		dnaJ homolog subfamily B member 13%2C transcript variant X1
gene_id:7483999,Genbank:XM_024587578.1	3.03351	-0.220928	0.749836	-0.294635	0.768273		protein cornichon homolog 1%2C transcript variant X3
gene_id:112327434,Genbank:XR_002981614.1	8.98505	0.125589	0.426363	0.294558	0.768331
gene_id:7484038,Genbank:XM_024590525.1	0.226914	0.971117	3.29806	0.294451	0.768414		uncharacterized LOC7484038%2C transcript variant X1
gene_id:7484741,Genbank:XM_002318564.3	6.81644	-0.151784	0.515685	-0.294335	0.768502		probable xyloglucan 6-xylosyltransferase 5%2C transcript variant X1
gene_id:112327126,Genbank:XR_002981165.1	0.201132	-1.2473	4.23776	-0.29433	0.768506
gene_id:7489861,Genbank:XM_002302804.3	8.4814	-0.120236	0.408557	-0.294294	0.768533		protein MAIN-LIKE 2%2C transcript variant X3
gene_id:18096208,Genbank:XM_006386301.2	12.1593	0.133381	0.453231	0.294289	0.768537		proline-rich receptor-like protein kinase PERK14
gene_id:7478882,Genbank:XM_002319435.3	4.12346	-0.188556	0.641156	-0.294088	0.76869		pentatricopeptide repeat-containing protein At1g56690%2C mitochondrial%2C transcript variant X1
gene_id:112328047,Genbank:XM_024604722.1	0.224887	0.971097	3.30262	0.294038	0.768729		alpha-L-arabinofuranosidase 1-like%2C transcript variant X1
gene_id:7483280,Genbank:XM_024582604.1	2.98183	0.235624	0.801349	0.294034	0.768732		protein EMSY-LIKE 3%2C transcript variant X12
gene_id:7469529,Genbank:XM_002315393.3	2.63681	-0.2572	0.874806	-0.294008	0.768752		vesicle-associated membrane protein 727%2C transcript variant X1
gene_id:7465113,Genbank:XM_024603283.1	0.880089	0.412425	1.40299	0.29396	0.768788		probable GTP-binding protein OBGM%2C mitochondrial%2C transcript variant X3
gene_id:112327535,Genbank:XM_024601245.1	4.35285	0.199779	0.679996	0.293795	0.768915		zinc finger MYM-type protein 1-like
gene_id:112324090,Genbank:XR_002977764.1	9.93879	-0.125283	0.42669	-0.293616	0.769051
gene_id:112323584,Genbank:XR_002977026.1	5.33174	0.175453	0.597582	0.293605	0.76906
gene_id:7455979,Genbank:XM_002321133.3	6.08306	-0.165005	0.562194	-0.293503	0.769138		uncharacterized LOC7455979%2C transcript variant X1
gene_id:7476309,Genbank:XR_002981227.1	0.199041	-1.24722	4.24952	-0.293497	0.769142
gene_id:18098587,Genbank:XM_024600923.1	7.03527	0.152804	0.520933	0.293328	0.769271		homeobox protein knotted-1-like 1%2C transcript variant X1
gene_id:7495541,Genbank:XM_024605659.1	6.3235	-0.18723	0.638826	-0.293084	0.769458		auxin-responsive protein SAUR50
gene_id:18105810,Genbank:XM_024586083.1	3.61639	-0.204733	0.698708	-0.293016	0.76951		probable aldehyde dehydrogenase%2C transcript variant X1
gene_id:18100983,Genbank:XM_024605913.1	4.10051	0.187146	0.638721	0.293001	0.769522		probable RNA-dependent RNA polymerase 5%2C transcript variant X3
gene_id:7477803,Genbank:XM_024610398.1	0.312362	-0.759183	2.59178	-0.29292	0.769583		transcription factor JUNGBRUNNEN 1%2C transcript variant X2
gene_id:7461931	0.312362	-0.759183	2.59178	-0.29292	0.769583
gene_id:7467706,Genbank:XM_002298572.3	2.71518	-0.269078	0.918707	-0.292888	0.769608		glutathione hydrolase 1
gene_id:18098862,Genbank:XM_024600719.1	0.221821	0.971117	3.31583	0.292873	0.769619		probable disease resistance protein At4g27220%2C transcript variant X1
gene_id:7480083,Genbank:XM_024610824.1	5.79594	0.180146	0.615165	0.292841	0.769644		protein DETOXIFICATION 43%2C transcript variant X2
gene_id:18100126,Genbank:XM_024603190.1	0.977088	-0.509028	1.73865	-0.292771	0.769697		ankyrin repeat and SOCS box protein 13%2C transcript variant X2
gene_id:112325709,Genbank:XR_002979626.1	0.240139	-0.952441	3.25418	-0.292683	0.769765
gene_id:7473265,Genbank:XM_024607634.1	0.372221	-0.759133	2.59456	-0.292587	0.769838		uncharacterized LOC7473265%2C transcript variant X8
gene_id:7466730,Genbank:XM_024605874.1	8.08288	-0.13987	0.478073	-0.29257	0.769851		general transcription and DNA repair factor IIH subunit TFB1-1%2C transcript variant X5
gene_id:18099998,Genbank:XM_006381156.2	7.92799	0.149096	0.509616	0.292565	0.769855		dynein light chain LC6%2C flagellar outer arm%2C transcript variant X2
gene_id:7491451,Genbank:XM_024599622.1	0.23914	-0.952461	3.25569	-0.292553	0.769864		dnaJ homolog subfamily B member 9%2C transcript variant X1
gene_id:7453744,Genbank:XM_024588059.1	7.8492	-0.122104	0.417477	-0.292481	0.769919		probable U3 small nucleolar RNA-associated protein 11%2C transcript variant X2
gene_id:7490218,Genbank:XM_002310533.3	0.400735	-0.725526	2.48162	-0.29236	0.770012		uncharacterized LOC7490218%2C transcript variant X3
gene_id:7468365,Genbank:XM_024600203.1	1.07808	0.364828	1.24803	0.292324	0.770039		uncharacterized LOC7468365%2C transcript variant X1
gene_id:7494387,Genbank:XM_002319304.3	0.195963	-1.24718	4.26711	-0.292276	0.770075		glycerol-3-phosphate dehydrogenase [NAD(+)] 2%2C chloroplastic%2C transcript variant X1
gene_id:7482342,Genbank:XM_024608763.1	2.98968	-0.233801	0.800134	-0.292202	0.770133		nuclear cap-binding protein subunit 1%2C transcript variant X1
gene_id:7460775,Genbank:XM_024610377.1	8.38165	0.137682	0.471247	0.292166	0.77016		uncharacterized LOC7460775%2C transcript variant X2
gene_id:7479676	4.5563	-0.154316	0.528445	-0.29202	0.770272
gene_id:112324022,Genbank:XR_002977571.1	0.410863	-0.737991	2.52775	-0.291955	0.770321
gene_id:112324008,Genbank:XR_002977540.1	0.984298	-0.372788	1.27724	-0.29187	0.770386
gene_id:18108059,Genbank:XM_006370907.2	13.4011	0.103276	0.353858	0.291857	0.770396		AT-hook motif nuclear-localized protein 14%2C transcript variant X1
gene_id:7481485,Genbank:XM_024608765.1	0.403088	-0.737963	2.52905	-0.291794	0.770444		transcription factor MYB119
gene_id:7460693,Genbank:XM_002312211.3	1.74964	-0.291474	0.999108	-0.291734	0.77049		protein DMP8
gene_id:18102687,Genbank:XM_024611250.1	1.1815	-0.38995	1.33729	-0.291597	0.770594		factor of DNA methylation 4%2C transcript variant X5
gene_id:7457940,Genbank:XM_002320311.3	2.72755	-0.242012	0.830181	-0.291518	0.770655		probable E3 ubiquitin-protein ligase BAH1-like 1%2C transcript variant X1
gene_id:18100387,Genbank:XM_024604613.1	2.08878	0.253599	0.869994	0.291495	0.770673		zinc finger CCCH domain-containing protein 64%2C transcript variant X5
gene_id:112323533,Genbank:XM_024582058.1	5.39098	0.232805	0.798836	0.29143	0.770723		probable pectate lyase 18
gene_id:18096666,Genbank:XM_024598018.1	1.01616	-0.39905	1.3693	-0.291427	0.770724		mediator of RNA polymerase II transcription subunit 15a%2C transcript variant X1
gene_id:7480498,Genbank:XM_024601227.1	1.4095	0.330718	1.13498	0.291386	0.770756		LOB domain-containing protein 36%2C transcript variant X4
gene_id:18096938,Genbank:XM_024598070.1	2.04434	-0.235285	0.807515	-0.291369	0.770769		uncharacterized LOC18096938%2C transcript variant X3
gene_id:18105853,Genbank:XM_024586728.1	1.30752	0.401525	1.37961	0.291041	0.77102		zinc finger CCCH domain-containing protein 13%2C transcript variant X1
gene_id:7478656,Genbank:XM_024581525.1	8.65145	-0.119464	0.410554	-0.290983	0.771064		mitochondrial outer membrane protein porin 2
gene_id:112323382,Genbank:XM_024581382.1	0.859249	-0.331042	1.13768	-0.290979	0.771067		G-type lectin S-receptor-like serine/threonine-protein kinase At1g11330
gene_id:18095061,Genbank:XM_024580944.1	0.93271	0.571412	1.96382	0.290969	0.771075		gene=LOC18095061
gene_id:7458251,Genbank:XR_002980141.1	8.69642	0.117206	0.402895	0.29091	0.77112
gene_id:7457873,Genbank:XM_002311983.3	2.19578	0.312336	1.07381	0.290867	0.771153		chlorophyll a-b binding protein 6%2C chloroplastic
gene_id:7477822,Genbank:XM_024590437.1	8.31333	0.122138	0.419994	0.290809	0.771197		GTPase-activating protein gyp7%2C transcript variant X1
gene_id:7466851,Genbank:XM_024601147.1	0.450798	-0.737722	2.53689	-0.290798	0.771206		receptor-like protein 13
gene_id:7461343,Genbank:XM_024596436.1	0.223349	-1.19575	4.11698	-0.290443	0.771478		probable WRKY transcription factor 26%2C transcript variant X2
gene_id:7486779,Genbank:XR_002977857.1	0.393944	-0.737598	2.54081	-0.290301	0.771586
gene_id:7477406,Genbank:XM_002305763.2	2.77336	-0.350887	1.20883	-0.29027	0.77161		CASP-like protein 1C3
gene_id:7468052,Genbank:XM_024603389.1	0.248485	0.952382	3.28226	0.290161	0.771693		GDSL esterase/lipase CPRD49%2C transcript variant X1
gene_id:7455427,Genbank:XM_002320259.3	0.51345	0.758177	2.6132	0.290134	0.771714		DELLA protein RGL2
gene_id:7487232,Genbank:XM_024602597.1	0.392226	-0.737532	2.54304	-0.29002	0.771801		uncharacterized LOC7487232
gene_id:18105890,Genbank:XM_024586141.1	0.474978	-0.707814	2.44253	-0.289788	0.771979		uncharacterized LOC18105890
gene_id:7454597,Genbank:XM_002318732.3	4.96739	0.215389	0.743287	0.289779	0.771985		signal recognition particle subunit SRP68%2C transcript variant X3
gene_id:7454410,Genbank:XM_024611789.1	9.61445	0.137069	0.473099	0.289726	0.772026		protein ACCELERATED CELL DEATH 6
gene_id:18106606,Genbank:XR_002978739.1	12.9266	0.0989705	0.341629	0.289702	0.772044
gene_id:7490617,Genbank:XM_024596133.1	1.60107	-0.317083	1.09487	-0.289608	0.772116		uncharacterized LOC7490617
gene_id:18100621,Genbank:XM_024602951.1	11.5248	0.129156	0.446133	0.289501	0.772198		B3 domain-containing protein At2g36080%2C transcript variant X2
gene_id:112328408,Genbank:XR_002983281.1	3.95695	-0.218769	0.755714	-0.289486	0.772209
gene_id:7460572,Genbank:XM_024587540.1	0.77633	0.500617	1.7294	0.289475	0.772218		serine/threonine-protein kinase PBS1%2C transcript variant X2
gene_id:112326713,RFAM:RF01178,Genbank:XR_002980643.1	5.70436	-0.154146	0.532511	-0.28947	0.772222
gene_id:7464750,Genbank:XM_024583783.1	1.3742	0.264653	0.914836	0.28929	0.772359		ABC transporter B family member 25%2C mitochondrial%2C transcript variant X2
gene_id:18100780,Genbank:XR_002982506.1	1.32068	-0.397341	1.37418	-0.289147	0.772469
gene_id:7454970,Genbank:XM_002309065.3	3.74887	0.196204	0.678626	0.289119	0.772491		18.1 kDa class I heat shock protein
gene_id:18098945,Genbank:XM_006382707.2	3.83192	-0.203256	0.70317	-0.289056	0.772538		uncharacterized LOC18098945%2C transcript variant X12
gene_id:7478336,Genbank:XM_002304725.3	1.0354	-0.307052	1.06262	-0.288956	0.772615		transcription factor bHLH122%2C transcript variant X1
gene_id:18104865,Genbank:XM_024585836.1	8.98218	0.121807	0.421642	0.288888	0.772667		NAC domain-containing protein 72%2C transcript variant X2
gene_id:7488023,Genbank:XM_024606734.1	5.36416	0.173473	0.600623	0.288823	0.772717		serine/threonine-protein kinase ppk15%2C transcript variant X2
gene_id:112325093,Genbank:XR_002979158.1	1.13371	0.378631	1.31159	0.288681	0.772825
gene_id:7462874,Genbank:XM_024594399.1	3.52181	0.189717	0.658	0.288323	0.7731		probable BOI-related E3 ubiquitin-protein ligase 3%2C transcript variant X4
gene_id:7484311,Genbank:XM_024581516.1	1.81506	0.28796	0.99885	0.288291	0.773124		TMV resistance protein N%2C transcript variant X1
gene_id:18101785	0.521921	0.726187	2.51897	0.288287	0.773127
gene_id:7467696,Genbank:XR_002977446.1	0.275543	1.15897	4.02049	0.288265	0.773144
gene_id:7464672,Genbank:XM_024601334.1	2.11524	0.323998	1.12448	0.288131	0.773247		mitochondrial Rho GTPase 2%2C transcript variant X1
gene_id:7460716,Genbank:XM_024606770.1	8.6909	0.131653	0.456957	0.288109	0.773264		uncharacterized protein At5g01610%2C transcript variant X2
gene_id:7495672,Genbank:XM_002308815.2	0.330084	-0.737043	2.55979	-0.287932	0.773399		Werner syndrome ATP-dependent helicase
gene_id:7456103,Genbank:XM_024597756.1	0.330316	-0.737025	2.56004	-0.287896	0.773426		extra-large guanine nucleotide-binding protein 3%2C transcript variant X2
gene_id:7474825,Genbank:XM_024586198.1	0.216079	-1.19551	4.15311	-0.28786	0.773454		Down syndrome critical region protein 3 homolog%2C transcript variant X1
gene_id:7480003,Genbank:XM_002302042.3	6.00392	0.143945	0.500312	0.287711	0.773568		sec-independent protein translocase protein TatB%2C transcript variant X3
gene_id:7470805,Genbank:XM_024596166.1	1.2342	-0.41281	1.43501	-0.287671	0.773598		endoglucanase 11%2C transcript variant X2
gene_id:7458980,Genbank:XM_024589856.1	0.71371	0.59594	2.07186	0.287636	0.773625		GTP-binding protein At2g22870%2C transcript variant X2
gene_id:7475057,Genbank:XM_024609122.1	0.388851	-0.736949	2.5633	-0.2875	0.773729		probable mannitol dehydrogenase%2C transcript variant X2
gene_id:7467710,Genbank:XM_002298576.3	4.50835	0.174531	0.607304	0.287386	0.773817		UPF0481 protein At3g47200
gene_id:7472618,Genbank:XM_024599449.1	0.328126	0.90144	3.13754	0.287308	0.773877		uncharacterized LOC7472618%2C transcript variant X3
gene_id:112327718,RFAM:RF00003,Genbank:XR_002982139.1	1.45245	0.275173	0.957962	0.287248	0.773922
gene_id:7454903,Genbank:XM_024603953.1	1.77077	-0.251041	0.874029	-0.287223	0.773942		uncharacterized LOC7454903%2C transcript variant X4
gene_id:7496147,Genbank:XM_024604097.1	4.88878	0.170019	0.592108	0.287142	0.774003		uncharacterized LOC7496147%2C transcript variant X2
gene_id:7476827,Genbank:XM_024603523.1	1.19766	-0.290682	1.01261	-0.287061	0.774066		probable fucosyltransferase 7%2C transcript variant X3
gene_id:7475659,Genbank:XM_024586939.1	2.09037	-0.284169	0.990145	-0.286997	0.774114		glycine-rich domain-containing protein 1%2C transcript variant X2
gene_id:112326516,Genbank:XM_024594707.1	6.59706	-0.164828	0.574336	-0.286989	0.77412		chromatin assembly factor 1 subunit FAS1-like
gene_id:112326277,Genbank:XM_024593726.1	2.89159	0.219094	0.763428	0.286987	0.774122		uncharacterized protein K02A2.6-like
gene_id:7469883,Genbank:XM_024590896.1	10.5997	0.134833	0.469863	0.286962	0.774141		uncharacterized LOC7469883%2C transcript variant X3
gene_id:7474722,Genbank:XM_024602926.1	0.636615	0.531157	1.85142	0.286892	0.774195		ABC transporter B family member 15
gene_id:18100229,Genbank:XM_024604423.1	8.08258	0.142762	0.497781	0.286796	0.774269		interactor of constitutive active ROPs 2%2C chloroplastic%2C transcript variant X3
gene_id:7460778,Genbank:XM_024610632.1	1.81316	0.250781	0.874431	0.286794	0.77427		E3 ubiquitin-protein ligase BOI%2C transcript variant X9
gene_id:112325264,Genbank:XR_002979317.1	0.849755	-0.383552	1.33824	-0.286608	0.774413
gene_id:7464807,Genbank:XM_024601029.1	2.7781	0.278837	0.972899	0.286604	0.774416		cytochrome b561 domain-containing protein At2g30890%2C transcript variant X1
gene_id:18104232,Genbank:XM_024583141.1	6.04148	-0.182327	0.636365	-0.286513	0.774485		putative 4-hydroxy-4-methyl-2-oxoglutarate aldolase 2%2C transcript variant X3
gene_id:18101261,Genbank:XM_006379317.2	1.12159	-0.343908	1.20038	-0.2865	0.774495		uncharacterized LOC18101261
gene_id:7458536,Genbank:XM_024599075.1	2.25033	0.274194	0.957311	0.286422	0.774555		polyadenylate-binding protein RBP45B%2C transcript variant X2
gene_id:7464032,Genbank:XM_024608344.1	0.750347	0.41046	1.43475	0.286084	0.774813		uncharacterized LOC7464032%2C transcript variant X8
gene_id:7487866,Genbank:XM_024591265.1	1.53422	-0.316247	1.10742	-0.285571	0.775207		DNA (cytosine-5)-methyltransferase DRM2%2C transcript variant X1
gene_id:7474979,Genbank:XM_024608811.1	11.8576	-0.134096	0.469665	-0.285513	0.775251		F-box/LRR-repeat protein 10%2C transcript variant X2
gene_id:7455992,Genbank:XM_024584832.1	7.09878	-0.136603	0.478616	-0.285413	0.775328		OBERON-like protein%2C transcript variant X3
gene_id:7465196,Genbank:XM_002319406.3	1.37061	0.284754	0.998131	0.285288	0.775424		reticulon-like protein B6
gene_id:7456313,Genbank:XR_002982916.1	2.91329	-0.207886	0.729078	-0.285135	0.775541
gene_id:18104789,Genbank:XR_002977616.1	1.21458	-0.388208	1.36153	-0.285125	0.775548
gene_id:7461793,Genbank:XM_024594843.1	8.14658	0.110877	0.389008	0.285024	0.775625		homeobox-leucine zipper protein ATHB-6%2C transcript variant X2
gene_id:7477450,Genbank:XM_024599794.1	5.26592	-0.216436	0.759727	-0.284886	0.775731		lipid phosphate phosphatase 2%2C transcript variant X4
gene_id:112324720,Genbank:XR_002978731.1	3.91026	0.222354	0.780635	0.284837	0.775769
gene_id:18100030,Genbank:XM_024603495.1	0.313919	-0.73627	2.58681	-0.284624	0.775932		protein PIN-LIKES 6%2C transcript variant X2
gene_id:7469648,Genbank:XM_024608562.1	6.3083	-0.136844	0.480893	-0.284562	0.77598		uncharacterized LOC7469648
gene_id:7496996,Genbank:XM_024581428.1	0.243203	-0.757568	2.66348	-0.284427	0.776083		probable serine/threonine-protein kinase abkC%2C transcript variant X3
gene_id:18107334,Genbank:XM_024588295.1	0.977969	-0.444275	1.56283	-0.284276	0.776199		solute carrier family 25 member 44%2C transcript variant X2
gene_id:7454243,Genbank:XM_024606538.1	8.34882	0.158469	0.557598	0.2842	0.776257		mediator of RNA polymerase II transcription subunit 33A%2C transcript variant X1
gene_id:7463397,Genbank:XR_002977583.1	3.27728	0.259178	0.912214	0.284119	0.776319
gene_id:7480575,Genbank:XM_024606060.1	1.61284	-0.310489	1.093	-0.28407	0.776357		probable linoleate 9S-lipoxygenase 5%2C transcript variant X1
gene_id:7474225,Genbank:XM_024610797.1	4.81457	-0.187818	0.66125	-0.284035	0.776383		probable ATP-dependent DNA helicase CHR12%2C transcript variant X4
gene_id:18100034,Genbank:XM_024603171.1	0.241591	-0.757484	2.66735	-0.283984	0.776422		cyclin-dependent protein kinase inhibitor SMR11%2C transcript variant X2
gene_id:7455029,Genbank:XM_002317628.3	7.99361	-0.123789	0.435911	-0.283979	0.776427		ankyrin-3%2C transcript variant X1
gene_id:7453834,Genbank:XM_024586982.1	0.590102	0.489698	1.72442	0.283978	0.776427		probable protein phosphatase 2C 76%2C transcript variant X4
gene_id:112326470,Genbank:XR_002980046.1	8.53121	0.134857	0.474962	0.283932	0.776463
gene_id:7466871,Genbank:XM_024601768.1	7.04212	0.149817	0.527922	0.283785	0.776575		non-functional pseudokinase ZED1%2C transcript variant X2
gene_id:7485828,Genbank:XM_024610699.1	10.5249	0.265511	0.935693	0.283758	0.776595		glycine-rich cell wall structural protein
gene_id:7491899,Genbank:XR_002980726.1	7.92473	0.129521	0.45656	0.283688	0.776649
gene_id:7480498,Genbank:XM_024601226.1	0.31357	0.908125	3.20182	0.283628	0.776696		LOB domain-containing protein 36%2C transcript variant X3
gene_id:18101870,Genbank:XM_024607462.1	1.07738	0.449291	1.58429	0.283591	0.776724		two-component response regulator ARR2%2C transcript variant X5
gene_id:7466278,Genbank:XM_024585447.1	4.33401	-0.231138	0.815336	-0.283488	0.776803		uncharacterized LOC7466278
gene_id:18098915,Genbank:XM_006382676.2	0.204175	-1.19515	4.21586	-0.283488	0.776803		steroid 5-alpha-reductase DET2
gene_id:7489396,Genbank:XM_024610128.1	1.0761	0.485479	1.71259	0.283476	0.776812		putative pentatricopeptide repeat-containing protein At1g68930%2C transcript variant X3
gene_id:7464845,Genbank:XM_006383605.2	0.204132	-1.19512	4.2161	-0.283465	0.77682		vicilin-like antimicrobial peptides 2-1
gene_id:18105167,Genbank:XR_002977668.1	0.204132	-1.19512	4.2161	-0.283465	0.77682
gene_id:7462047,Genbank:XM_002320873.3	9.17434	0.136392	0.481252	0.283411	0.776862		protein NTM1-like 9%2C transcript variant X1
gene_id:7472558,Genbank:XM_024598433.1	0.626377	0.500346	1.76558	0.283389	0.776879		probable serine/threonine-protein kinase PIX7%2C transcript variant X3
gene_id:7474401,Genbank:XM_002316145.3	9.70542	-0.127649	0.450533	-0.283329	0.776925		uncharacterized LOC7474401
gene_id:7469051	0.747551	-0.603271	2.12954	-0.283287	0.776957
gene_id:18095768,Genbank:XM_006370411.2	0.550746	0.502357	1.7735	0.283258	0.776979		early nodulin-75
gene_id:7479143,Genbank:XM_024600767.1	0.313335	0.906677	3.20192	0.283167	0.777049		histone deacetylase 14%2C transcript variant X2
gene_id:18097080,Genbank:XM_024596561.1	6.34122	-0.150952	0.533201	-0.283105	0.777097		ubiquinol-cytochrome-c reductase complex assembly factor 1%2C transcript variant X1
gene_id:18100726,Genbank:XM_024602900.1	4.99851	-0.172537	0.60947	-0.283094	0.777105		replication protein A 32 kDa subunit A%2C transcript variant X3
gene_id:112328223,Genbank:XR_002982966.1	0.779867	0.488311	1.72553	0.282993	0.777183
gene_id:18095076	3.66193	-0.185144	0.654456	-0.282898	0.777255
gene_id:7482131,Genbank:XM_024582109.1	1.89368	-0.323774	1.14459	-0.282874	0.777273		cytochrome P450 704C1
gene_id:7484450,Genbank:XM_002318660.3	0.832783	-0.428145	1.51409	-0.282775	0.77735		RPM1-interacting protein 4
gene_id:18096352,Genbank:XM_024594273.1	2.39763	-0.293928	1.03947	-0.282769	0.777354		short-chain dehydrogenase/reductase 2b
gene_id:112329132,Genbank:XM_024611678.1	1.9018	-0.306362	1.08395	-0.282635	0.777456		uncharacterized LOC112329132%2C transcript variant X1
gene_id:18104934,Genbank:XM_024584424.1	0.306412	0.909241	3.21831	0.282522	0.777544		probable inactive heme oxygenase 2%2C chloroplastic%2C transcript variant X2
gene_id:18094432,Genbank:XM_024605987.1	0.143296	-1.24656	4.4151	-0.28234	0.777683		agamous-like MADS-box protein AGL19%2C transcript variant X3
gene_id:112326898,Genbank:XR_002980907.1	0.135941	-1.24656	4.4151	-0.28234	0.777683
gene_id:18096349,Genbank:XR_002980618.1	0.135941	-1.24656	4.4151	-0.28234	0.777683
gene_id:18096835,Genbank:XM_024597547.1	0.12966	-1.24656	4.4151	-0.28234	0.777683		uncharacterized LOC18096835%2C transcript variant X3
gene_id:18097500	0.136116	-1.24656	4.4151	-0.28234	0.777683
gene_id:7468345,Genbank:XM_024598539.1	0.136116	-1.24656	4.4151	-0.28234	0.777683		heavy metal-associated isoprenylated plant protein 39%2C transcript variant X1
gene_id:18100795,Genbank:XM_024602547.1	0.12966	-1.24656	4.4151	-0.28234	0.777683		probable nucleoredoxin 3%2C transcript variant X2
gene_id:7454833,Genbank:XR_002983824.1	0.136026	-1.24656	4.4151	-0.28234	0.777683
gene_id:18103760,Genbank:XR_002976900.1	0.136026	-1.24656	4.4151	-0.28234	0.777683
gene_id:112326045,Genbank:XM_024593274.1	0.201109	-1.19502	4.23281	-0.282322	0.777697		uncharacterized LOC112326045
gene_id:18104967,Genbank:XM_006374963.2	8.65996	-0.174657	0.618969	-0.282174	0.77781		cytochrome P450 CYP82D47%2C transcript variant X1
gene_id:112323851,Genbank:XR_002977335.1	0.200526	-1.195	4.23607	-0.2821	0.777867
gene_id:18094146,Genbank:XM_006368318.2	6.49939	0.135589	0.480652	0.282095	0.777871		inositol-tetrakisphosphate 1-kinase 1%2C transcript variant X1
gene_id:18100537,Genbank:XM_024603509.1	0.299751	-0.735628	2.61033	-0.281814	0.778086		probable receptor-like serine/threonine-protein kinase At5g57670%2C transcript variant X1
gene_id:7480100,Genbank:XR_002980924.1	1.7574	-0.268214	0.952279	-0.281655	0.778208
gene_id:7468537,Genbank:XM_024584277.1	1.3943	-0.321148	1.14033	-0.281626	0.77823		uncharacterized LOC7468537%2C transcript variant X2
gene_id:112324518,Genbank:XM_024587640.1	12.5455	0.109249	0.387985	0.281581	0.778265		uncharacterized LOC112324518
gene_id:7472299,Genbank:XM_024580996.1	9.26286	-0.124497	0.442307	-0.281473	0.778348		anaphase-promoting complex subunit 13%2C transcript variant X2
gene_id:18110747,Genbank:XM_024588261.1	2.85489	0.210345	0.747321	0.281465	0.778354		UPF0481 protein At3g47200
gene_id:7456657,Genbank:XM_024586990.1	0.236714	-1.23386	4.38399	-0.281446	0.778368		uncharacterized LOC7456657%2C transcript variant X1
gene_id:7489176,Genbank:XM_024602653.1	0.222004	-1.23386	4.38399	-0.281446	0.778368		UDP-galactose/UDP-glucose transporter 7%2C transcript variant X5
gene_id:7478699,Genbank:XM_024605125.1	1.47206	-0.292936	1.04169	-0.281212	0.778548		protein SRG1%2C transcript variant X2
gene_id:7479214,Genbank:XM_024596484.1	12.6835	0.0967285	0.344172	0.281047	0.778674		uncharacterized LOC7479214%2C transcript variant X1
gene_id:7468498,Genbank:XM_002321086.3	1.25485	-0.299277	1.06592	-0.28077	0.778887		septum-promoting GTP-binding protein 1
gene_id:7471746,Genbank:XM_024595101.1	11.1043	-0.14268	0.508351	-0.280672	0.778962		AT-hook motif nuclear-localized protein 10%2C transcript variant X1
gene_id:112326019,Genbank:XR_002979787.1	1.17234	0.350289	1.24829	0.280615	0.779006
gene_id:112325704,Genbank:XM_024592586.1	2.0677	0.232054	0.82695	0.280615	0.779006		WAT1-related protein At5g64700-like
gene_id:7474598,Genbank:XM_006375767.2	3.67482	0.217975	0.776821	0.280599	0.779018		serine/threonine-protein kinase Nek2%2C transcript variant X2
gene_id:7455379,Genbank:XM_024584912.1	0.693483	0.457727	1.63217	0.28044	0.77914		glucose-1-phosphate adenylyltransferase large subunit 1%2C transcript variant X3
gene_id:7479227,Genbank:XM_024597553.1	5.03021	0.201379	0.718224	0.280385	0.779182		uncharacterized LOC7479227%2C transcript variant X1
gene_id:7455711,Genbank:XM_024584419.1	0.512408	-0.503588	1.79616	-0.28037	0.779194		thioredoxin-like fold domain-containing protein MRL7%2C chloroplastic%2C transcript variant X5
gene_id:7498128,Genbank:XM_024591226.1	8.78796	-0.219605	0.783487	-0.280292	0.779254		transcription repressor OFP17
gene_id:18098897,Genbank:XM_024602348.1	7.42176	-0.130168	0.464501	-0.280232	0.779299		pentatricopeptide repeat-containing protein At1g63330%2C transcript variant X2
gene_id:7465513,Genbank:XM_024596322.1	7.0689	0.17879	0.638393	0.280062	0.77943		uncharacterized LOC7465513%2C transcript variant X1
gene_id:7496994,Genbank:XM_006375288.2	1.68514	-0.253722	0.905964	-0.280057	0.779434		exocyst complex component SEC10b%2C transcript variant X1
gene_id:7462047,Genbank:XM_024584295.1	5.00179	0.16457	0.58819	0.27979	0.779638		protein NTM1-like 9%2C transcript variant X4
gene_id:7455357,Genbank:XM_024585275.1	2.28173	0.22781	0.814501	0.279693	0.779713		heterogeneous nuclear ribonucleoprotein Q%2C transcript variant X2
gene_id:18106850,Genbank:XM_024588685.1	2.64783	-0.2139	0.764944	-0.279628	0.779763		uncharacterized LOC18106850%2C transcript variant X2
gene_id:7454886,Genbank:XM_024608799.1	10.024	-0.128727	0.460406	-0.279595	0.779788		stomatal closure-related actin-binding protein 1%2C transcript variant X3
gene_id:18098125,Genbank:XM_024600237.1	4.9494	-0.163331	0.584464	-0.279454	0.779897		F-box/LRR-repeat protein At1g67190%2C transcript variant X3
gene_id:7476285,Genbank:XM_024589801.1	1.02954	-0.370795	1.32746	-0.279327	0.779994		tRNA(Ile)-lysidine synthase%2C transcript variant X6
gene_id:18107803,Genbank:XR_002979056.1	0.842081	-0.460118	1.64812	-0.279177	0.780109
gene_id:7469590,Genbank:XR_002982954.1	5.72981	0.156649	0.561483	0.278992	0.780251
gene_id:7462815,Genbank:XM_024597551.1	0.846547	0.540239	1.93708	0.278893	0.780327		dnaJ homolog subfamily C member 2%2C transcript variant X3
gene_id:18101535,Genbank:XM_024607065.1	9.87555	-0.12223	0.438468	-0.278767	0.780424		sodium/hydrogen exchanger 8%2C transcript variant X2
gene_id:112328102	0.582893	-0.546965	1.96271	-0.278678	0.780492
gene_id:7479530,Genbank:XM_024603531.1	4.00749	0.205203	0.736471	0.27863	0.780528		delta(12)-fatty-acid desaturase FAD2%2C transcript variant X1
gene_id:7461277,Genbank:XM_024589313.1	1.64416	0.320865	1.15177	0.278584	0.780564		metacaspase-1%2C transcript variant X2
gene_id:18097112,Genbank:XM_024596796.1	4.50642	-0.219776	0.789015	-0.278545	0.780594		MADS-box transcription factor 14%2C transcript variant X1
gene_id:112323927,RFAM:RF00303,Genbank:XR_002977472.1	10.5702	0.175898	0.631742	0.278433	0.78068
gene_id:7457692,Genbank:XR_002979908.1	4.35403	0.202516	0.728085	0.278148	0.780899
gene_id:18104815,Genbank:XM_006374790.2	1.6566	-0.296754	1.06691	-0.278142	0.780903		pumilio homolog 12
gene_id:7469222,Genbank:XM_024602033.1	2.53436	0.21768	0.782818	0.278072	0.780957		tubby-like F-box protein 8%2C transcript variant X7
gene_id:18099583	0.950925	0.466075	1.67666	0.277979	0.781028
gene_id:18109427,Genbank:XM_006387647.2	6.52743	-0.12956	0.46647	-0.277745	0.781208		model_evidence=Supporting evidence includes similarity to: 1 Protein%2C and 100%25 coverage of the annotated genomic feature by RNAseq alignments
gene_id:7480445,Genbank:XM_024601889.1	5.05066	0.147909	0.532714	0.277651	0.78128		RNA polymerase I-specific transcription initiation factor RRN3%2C transcript variant X3
gene_id:7467969,Genbank:XR_002978973.1	0.857578	0.469604	1.69205	0.277536	0.781368
gene_id:7490822,Genbank:XM_024599510.1	0.337972	-0.686753	2.47519	-0.277455	0.781431		uncharacterized LOC7490822%2C transcript variant X2
gene_id:7482769,Genbank:XM_002297791.3	0.242119	0.912582	3.28983	0.277395	0.781477		S-protein homolog 24
gene_id:7482439,Genbank:XM_024589047.1	6.30818	0.138089	0.497839	0.277377	0.781491		cleavage and polyadenylation specificity factor subunit 3-I%2C transcript variant X2
gene_id:7479205,Genbank:XM_024597688.1	1.35788	-0.270172	0.97411	-0.277353	0.781509		protein CHROMATIN REMODELING 4%2C transcript variant X3
gene_id:7466433,Genbank:XM_024596203.1	6.44921	0.164195	0.59201	0.277353	0.781509		F-box protein SKP2A%2C transcript variant X1
gene_id:112326776,Genbank:XR_002980664.1	7.9303	0.114887	0.414319	0.277292	0.781556
gene_id:7491088,Genbank:XR_002979375.1	0.819287	0.538518	1.94252	0.277226	0.781606
gene_id:7497738,Genbank:XM_024605468.1	0.720644	-0.458701	1.6563	-0.276942	0.781824		ACT domain-containing protein ACR1%2C transcript variant X3
gene_id:7481592,Genbank:XM_002315021.3	10.1433	0.122318	0.441684	0.276935	0.78183		large ribosomal RNA subunit accumulation protein YCED homolog 1%2C chloroplastic%2C transcript variant X2
gene_id:7465054,Genbank:XM_024596006.1	2.25363	-0.240442	0.868392	-0.276882	0.781871		uncharacterized LOC7465054
gene_id:7490760,Genbank:XR_002981567.1	9.25468	0.125024	0.451778	0.276738	0.781982
gene_id:18105678,Genbank:XM_024586996.1	4.88304	-0.174535	0.630763	-0.276705	0.782007		uncharacterized LOC18105678%2C transcript variant X2
gene_id:7475410,Genbank:XM_024610545.1	2.73885	-0.219519	0.793631	-0.2766	0.782087		tuberculostearic acid methyltransferase UfaA1%2C transcript variant X3
gene_id:18103799,Genbank:XM_024581927.1	7.21253	-0.135066	0.488342	-0.27658	0.782102		BTB/POZ and TAZ domain-containing protein 1%2C transcript variant X2
gene_id:7487085,Genbank:XM_024581802.1	0.239744	0.91147	3.29703	0.276452	0.782201		zinc finger BED domain-containing protein DAYSLEEPER%2C transcript variant X8
gene_id:7473561,Genbank:XM_024603901.1	1.38809	0.316135	1.14355	0.276451	0.782202		uncharacterized LOC7473561%2C transcript variant X1
gene_id:18106506,Genbank:XR_002978619.1	0.614149	-0.466714	1.68848	-0.276411	0.782233
gene_id:18109185,Genbank:XM_024602461.1	0.133416	-1.22052	4.41646	-0.276357	0.782274		metal tolerance protein 4%2C transcript variant X2
gene_id:18094128,Genbank:XM_024592143.1	0.133416	-1.22052	4.41646	-0.276357	0.782274		lysine-specific demethylase JMJ706%2C transcript variant X1
gene_id:112324264,Genbank:XR_002978011.1	0.133747	-1.22052	4.41646	-0.276357	0.782274
gene_id:112326702,RFAM:RF00145,Genbank:XR_002980632.1	0.133747	-1.22052	4.41646	-0.276357	0.782274
gene_id:18094079,Genbank:XM_006368243.2	0.127466	-1.22052	4.41646	-0.276357	0.782274		SKP1-like protein 1A
gene_id:7475439,Genbank:XM_002314487.3	0.133832	-1.22052	4.41646	-0.276357	0.782274		late embryogenesis abundant protein 1
gene_id:7464288,Genbank:XM_024582292.1	0.127466	-1.22052	4.41646	-0.276357	0.782274		histone-lysine N-methyltransferase ATXR6%2C transcript variant X2
gene_id:18094046,Genbank:XM_024599437.1	0.133922	-1.22052	4.41646	-0.276357	0.782274		cell division control protein 48 homolog B%2C transcript variant X1
gene_id:112327383,RFAM:RF01206,Genbank:XR_002981601.1	0.141102	-1.22052	4.41646	-0.276357	0.782274
gene_id:112328842,Genbank:XM_024609865.1	0.141102	-1.22052	4.41646	-0.276357	0.782274		uncharacterized LOC112328842
gene_id:18104396,Genbank:XM_006376161.2	0.133922	-1.22052	4.41646	-0.276357	0.782274		beta-amyrin 28-oxidase%2C transcript variant X1
gene_id:7458009,Genbank:XM_024585099.1	0.999104	-0.4401	1.59281	-0.276303	0.782315		probable alpha-mannosidase At5g13980%2C transcript variant X2
gene_id:7481510,Genbank:XM_024608847.1	0.701025	0.425806	1.54116	0.276288	0.782327		transcription factor IIIB 60 kDa subunit%2C transcript variant X7
gene_id:7488857,Genbank:XM_002320638.3	9.96024	0.124564	0.450854	0.276284	0.78233		kinesin-like protein KIN-7N%2C transcript variant X1
gene_id:112327470,Genbank:XR_002981690.1	0.989914	-0.441785	1.59954	-0.276196	0.782398
gene_id:18106525,Genbank:XM_024588344.1	6.2512	-0.213931	0.774818	-0.276105	0.782467		silicon efflux transporter LSI2%2C transcript variant X1
gene_id:7491471,Genbank:XM_006368771.2	1.1801	-0.334961	1.21324	-0.276088	0.78248		protein PRRC2C%2C transcript variant X1
gene_id:7458843,Genbank:XM_002326055.3	0.737017	0.485763	1.75951	0.276078	0.782488		cation/H(+) antiporter 15
gene_id:7457508,Genbank:XM_024608190.1	1.64469	-0.280402	1.01715	-0.275673	0.782799		diphthamide biosynthesis protein 3%2C transcript variant X4
gene_id:7463327,Genbank:XM_024608408.1	3.62256	-0.166936	0.605709	-0.275604	0.782852		uncharacterized LOC7463327%2C transcript variant X3
gene_id:18108349,Genbank:XM_006371252.2	5.29212	0.157218	0.570471	0.275593	0.782861		thioredoxin H9
gene_id:7458972,Genbank:XM_024590340.1	1.10221	-0.386144	1.40172	-0.275479	0.782948		putative CCR4-associated factor 1 homolog 8
gene_id:7469226,Genbank:XM_002307465.2	1.3861	0.285801	1.03751	0.275468	0.782956		citrate-binding protein
gene_id:18094510	3.93934	-0.186209	0.676053	-0.275435	0.782982
gene_id:7479512,Genbank:XR_002982395.1	8.65958	-0.116724	0.423876	-0.275373	0.783029
gene_id:7476340,Genbank:XR_002981354.1	4.37251	-0.16204	0.588584	-0.275304	0.783082
gene_id:112327204,Genbank:XR_002981308.1	2.15933	0.254304	0.924031	0.275212	0.783154
gene_id:7458430,Genbank:XM_002324886.3	2.80587	0.242699	0.881923	0.275192	0.783168		ubiquitin carboxyl-terminal hydrolase 22%2C transcript variant X1
gene_id:18103333,Genbank:XM_024611787.1	7.01051	-0.138662	0.503898	-0.27518	0.783178		bidirectional sugar transporter SWEET2%2C transcript variant X2
gene_id:7469945,Genbank:XM_002323347.3	10.6779	0.122161	0.444018	0.275125	0.78322		E3 ubiquitin-protein ligase PUB24
gene_id:7471987,Genbank:XM_024595961.1	2.15814	-0.23125	0.840538	-0.275121	0.783223		myosin-16%2C transcript variant X3
gene_id:18110142,Genbank:XM_024600699.1	3.27749	0.214094	0.778244	0.275098	0.783241		uncharacterized LOC18110142%2C transcript variant X1
gene_id:7467848,Genbank:XM_024595815.1	5.54776	0.152044	0.553421	0.274734	0.78352		probable methyltransferase PMT24%2C transcript variant X2
gene_id:112326798,Genbank:XM_024596431.1	0.240533	0.904467	3.29231	0.274721	0.78353		putative AP2/ERF and B3 domain-containing protein Os01g0140700
gene_id:7476326,Genbank:XM_002305021.3	2.29539	-0.274323	0.998987	-0.274601	0.783622		putative receptor-like protein kinase At3g47110
gene_id:18095465,Genbank:XM_006370063.2	0.23852	0.905591	3.29908	0.274498	0.783702		polyphenol oxidase%2C chloroplastic
gene_id:18107395,Genbank:XM_006373389.2	9.84993	-0.121101	0.441216	-0.27447	0.783723		4-coumarate--CoA ligase-like 7
gene_id:18102454	3.82717	-0.172098	0.627137	-0.274418	0.783763
gene_id:7455010,Genbank:XR_002984559.1	0.552915	0.564421	2.0571	0.274377	0.783795
gene_id:112328959,Genbank:XM_024610675.1	3.50102	0.221643	0.807918	0.274338	0.783825		probable glutathione S-transferase
gene_id:7457824,Genbank:XM_024606878.1	0.730217	-0.474054	1.72821	-0.274304	0.783851		type IV inositol polyphosphate 5-phosphatase 9%2C transcript variant X2
gene_id:7461846,Genbank:XM_024595296.1	5.47185	-0.136906	0.499142	-0.274283	0.783867		BEACH domain-containing protein B%2C transcript variant X4
gene_id:18094348,Genbank:XM_024591197.1	2.85942	0.27358	0.997905	0.274155	0.783966		transcription factor TGA2%2C transcript variant X4
gene_id:7496096,Genbank:XM_002308867.3	12.9049	0.109849	0.400894	0.274009	0.784078		lycopene beta cyclase%2C chloroplastic/chromoplastic%2C transcript variant X1
gene_id:18106132,Genbank:XM_024592957.1	10.7701	-0.229064	0.836064	-0.273979	0.784101		11 kDa late embryogenesis abundant protein
gene_id:7464525,Genbank:XM_024586037.1	0.770373	-0.515408	1.88153	-0.273931	0.784138		MAG2-interacting protein 2%2C transcript variant X6
gene_id:18103424,Genbank:XM_006377763.2	6.38524	0.164294	0.599852	0.273891	0.784168		protein ACCELERATED CELL DEATH 6
gene_id:7477642,Genbank:XM_024600440.1	0.760882	0.455187	1.66335	0.273657	0.784348		purple acid phosphatase 2%2C transcript variant X3
gene_id:7467179,Genbank:XM_024595728.1	2.23841	0.241009	0.881146	0.273518	0.784455		O-fucosyltransferase 7%2C transcript variant X5
gene_id:18095430,Genbank:XM_024595555.1	4.05622	0.193547	0.70766	0.273503	0.784467		probable LRR receptor-like serine/threonine-protein kinase At1g53430%2C transcript variant X2
gene_id:112325731,Genbank:XM_024592682.1	8.9066	0.139923	0.511775	0.273407	0.78454		partial=true
gene_id:18098247,Genbank:XM_024598436.1	1.0556	-0.322448	1.17959	-0.273357	0.784579		protein UPSTREAM OF FLC%2C transcript variant X2
gene_id:7479333,Genbank:XM_024601858.1	1.03147	-0.370166	1.35443	-0.273301	0.784622		uncharacterized LOC7479333%2C transcript variant X7
gene_id:18107137,Genbank:XM_024589081.1	3.13847	-0.194178	0.710709	-0.273218	0.784686		uncharacterized protein At2g33490%2C transcript variant X2
gene_id:18096675,Genbank:XM_024598009.1	1.50893	0.290745	1.06435	0.273166	0.784725		mediator of RNA polymerase II transcription subunit 15a%2C transcript variant X4
gene_id:7456192,Genbank:XM_024587298.1	3.8938	0.192454	0.704797	0.273064	0.784804		uncharacterized LOC7456192
gene_id:7466458,Genbank:XM_024596243.1	3.56026	0.176493	0.646463	0.273014	0.784843		nitrate regulatory gene2 protein%2C transcript variant X1
gene_id:7490368,Genbank:XR_002984339.1	0.843751	-0.478651	1.75513	-0.272715	0.785072
gene_id:7488137,Genbank:XM_024608428.1	4.93941	0.189035	0.693238	0.272684	0.785096		methyl-CpG-binding domain-containing protein 7%2C transcript variant X2
gene_id:7483809,Genbank:XM_024595309.1	4.22832	-0.160439	0.58857	-0.272591	0.785168		eukaryotic translation initiation factor 4G%2C transcript variant X2
gene_id:112327296,Genbank:XR_002981448.1	3.68975	-0.188798	0.693092	-0.2724	0.785314
gene_id:7496802,Genbank:XM_024593620.1	3.12562	0.202931	0.74503	0.27238	0.78533		zinc finger protein CONSTANS-LIKE 16
gene_id:7482875,Genbank:XM_002312395.3	7.56423	-0.198048	0.727203	-0.272342	0.785359		putative fasciclin-like arabinogalactan protein 20
gene_id:7453664,Genbank:XM_024598453.1	5.59997	-0.172178	0.632236	-0.272331	0.785367		hippocampus abundant transcript-like protein 1%2C transcript variant X1
gene_id:18107652,Genbank:XM_024589821.1	3.31338	0.178447	0.655887	0.272069	0.785569		deSI-like protein At4g17486%2C transcript variant X1
gene_id:18096960,Genbank:XM_024596474.1	2.96083	0.235311	0.865039	0.272023	0.785604		uncharacterized LOC18096960%2C transcript variant X4
gene_id:7489420,Genbank:XM_002325073.3	5.33664	-0.151138	0.555698	-0.271979	0.785638		uncharacterized LOC7489420%2C transcript variant X1
gene_id:7456209,Genbank:XM_024596946.1	5.221	0.162518	0.597564	0.271967	0.785647		54S ribosomal protein L37%2C mitochondrial%2C transcript variant X2
gene_id:18098321,Genbank:XM_024600058.1	3.48486	0.16026	0.589377	0.271914	0.785688		uncharacterized LOC18098321%2C transcript variant X9
gene_id:7459959,Genbank:XM_024605243.1	2.18457	0.250063	0.919698	0.271897	0.785701		phospholipid-transporting ATPase 2%2C transcript variant X1
gene_id:7467895,Genbank:XR_002978757.1	8.60826	0.114016	0.41944	0.271829	0.785753
gene_id:18101106,Genbank:XM_024604983.1	1.02817	0.402343	1.48021	0.271816	0.785764		uncharacterized LOC18101106%2C transcript variant X2
gene_id:112326978,Genbank:XM_024598015.1	4.58266	-0.148126	0.545104	-0.271739	0.785822		receptor like protein 9a-like
gene_id:112326674,Genbank:XM_024596209.1	0.51434	0.592326	2.17979	0.271735	0.785826		TMV resistance protein N-like
gene_id:112324477,Genbank:XM_024587350.1	3.86787	0.174001	0.640651	0.271601	0.785929		L-type lectin-domain containing receptor kinase VIII.1-like
gene_id:7467473,Genbank:XM_002326003.3	3.99922	-0.338413	1.24607	-0.271585	0.785941		endochitinase EP3
gene_id:18095308,Genbank:XM_024610163.1	1.33953	-0.290787	1.07079	-0.271563	0.785958		paired amphipathic helix protein Sin3-like 2%2C transcript variant X8
gene_id:18104010,Genbank:XM_024583801.1	0.475443	-0.528899	1.95041	-0.271173	0.786258		pentatricopeptide repeat-containing protein At4g14820
gene_id:112327707,RFAM:RF00002,Genbank:XR_002982128.1	0.446487	-0.815516	3.01115	-0.270832	0.78652
gene_id:7487009,Genbank:XM_002299175.3	13.6242	0.120826	0.446166	0.270811	0.786537		probable ADP-ribosylation factor GTPase-activating protein AGD11
gene_id:7496132,Genbank:XM_024603308.1	0.287993	1.0855	4.00849	0.270802	0.786544		uncharacterized LOC7496132%2C transcript variant X2
gene_id:112326252,Genbank:XM_024593587.1	0.539126	0.478969	1.76889	0.270775	0.786564		partial=true
gene_id:18103249,Genbank:XM_024611786.1	0.986126	-0.36362	1.34316	-0.270721	0.786606		calcyclin-binding protein%2C transcript variant X2
gene_id:7481444,Genbank:XR_002980517.1	0.486983	-0.55543	2.05357	-0.27047	0.786799
gene_id:18094337,Genbank:XM_024588833.1	0.706752	0.47893	1.77096	0.270435	0.786826		receptor-like protein EIX2
gene_id:7489046,Genbank:XM_002317581.3	11.7651	0.117661	0.435232	0.270342	0.786897		uncharacterized LOC7489046%2C transcript variant X1
gene_id:7497015,Genbank:XM_024611852.1	3.21176	-0.207713	0.768511	-0.270279	0.786945		G-type lectin S-receptor-like serine/threonine-protein kinase At4g27290%2C transcript variant X1
gene_id:7490692,Genbank:XM_024606809.1	0.131553	-1.19398	4.41788	-0.27026	0.78696		vacuolar protein sorting-associated protein 2 homolog 2%2C transcript variant X2
gene_id:112323342,Genbank:XM_024581079.1	0.125272	-1.19398	4.41788	-0.27026	0.78696		uncharacterized LOC112323342%2C transcript variant X2
gene_id:112323719	0.125272	-1.19398	4.41788	-0.27026	0.78696
gene_id:7491083,Genbank:XM_024590920.1	0.125272	-1.19398	4.41788	-0.27026	0.78696		pentatricopeptide repeat-containing protein At5g14770%2C mitochondrial%2C transcript variant X2
gene_id:18108401,Genbank:XM_006371310.1	0.131553	-1.19398	4.41788	-0.27026	0.78696		GDSL esterase/lipase At1g71250
gene_id:18096280,Genbank:XM_024594047.1	0.131222	-1.19398	4.41788	-0.27026	0.78696		casein kinase II subunit alpha-2
gene_id:7483779,Genbank:XM_024595998.1	0.131729	-1.19398	4.41788	-0.27026	0.78696		lysophospholipid acyltransferase LPEAT1%2C transcript variant X2
gene_id:18098495,Genbank:XM_024602119.1	0.131729	-1.19398	4.41788	-0.27026	0.78696		pyrrolidone-carboxylate peptidase%2C transcript variant X3
gene_id:7467349,Genbank:XM_024609079.1	0.131222	-1.19398	4.41788	-0.27026	0.78696		protein PNS1%2C transcript variant X2
gene_id:7492754,Genbank:XM_024584390.1	0.131729	-1.19398	4.41788	-0.27026	0.78696		exosome complex component RRP41 homolog%2C transcript variant X2
gene_id:7481823,Genbank:XM_024586677.1	0.138908	-1.19398	4.41788	-0.27026	0.78696		mitochondrial intermediate peptidase%2C mitochondrial%2C transcript variant X4
gene_id:7461173,Genbank:XM_024592116.1	0.131222	-1.19398	4.41788	-0.27026	0.78696		G-type lectin S-receptor-like serine/threonine-protein kinase At4g27290%2C transcript variant X1
gene_id:7490947,Genbank:XM_002298057.3	0.131638	-1.19398	4.41788	-0.27026	0.78696		growth-regulating factor 5%2C transcript variant X1
gene_id:18098623,Genbank:XM_024601431.1	0.131638	-1.19398	4.41788	-0.27026	0.78696		uncharacterized LOC18098623%2C transcript variant X1
gene_id:7485928,Genbank:XM_024606387.1	0.131638	-1.19398	4.41788	-0.27026	0.78696		uridine-cytidine kinase C%2C transcript variant X4
gene_id:18100110,Genbank:XR_002982269.1	0.620316	0.4789	1.77255	0.270176	0.787025
gene_id:7470599,Genbank:XM_024593702.1	4.52614	0.192283	0.711949	0.27008	0.787098		probable receptor-like protein kinase At1g49730%2C transcript variant X2
gene_id:112326833,Genbank:XR_002980769.1	2.82157	0.254268	0.941499	0.270067	0.787108
gene_id:18104641,Genbank:XM_024583728.1	7.54927	-0.141503	0.524146	-0.269969	0.787184		uncharacterized LOC18104641%2C transcript variant X3
gene_id:18104647,Genbank:XM_024583317.1	0.474733	-0.479562	1.77705	-0.269864	0.787265		pentatricopeptide repeat-containing protein At2g20710%2C mitochondrial%2C transcript variant X3
gene_id:112326774,Genbank:XM_024596356.1	0.474648	-0.479569	1.7771	-0.26986	0.787268		EPIDERMAL PATTERNING FACTOR-like protein 5%2C transcript variant X1
gene_id:112325751,Genbank:XM_024592753.1	1.93339	-0.262697	0.973613	-0.269816	0.787301		cysteine-rich receptor-like protein kinase 10
gene_id:7493909,Genbank:XM_024583382.1	5.76985	-0.174584	0.647128	-0.269784	0.787327		NAC domain-containing protein 71%2C transcript variant X1
gene_id:7477750	0.75982	0.478854	1.77508	0.269764	0.787342
gene_id:18101709,Genbank:XM_024607234.1	0.469028	0.503756	1.86803	0.269672	0.787412		serine/arginine-rich SC35-like splicing factor SCL28%2C transcript variant X2
gene_id:7497585,Genbank:XR_002982580.1	6.25244	-0.160752	0.596179	-0.269637	0.78744
gene_id:7460779,Genbank:XM_024610534.1	9.93762	-0.126164	0.468034	-0.269562	0.787497		pantothenate kinase 1%2C transcript variant X3
gene_id:7461552,Genbank:XM_002324408.3	5.40024	-0.155737	0.577783	-0.269543	0.787512		protein phosphatase 1 regulatory inhibitor subunit PPP1R7 homolog%2C transcript variant X1
gene_id:7477791,Genbank:XM_002299364.3	0.866256	0.374099	1.38799	0.269526	0.787525		uncharacterized LOC7477791%2C transcript variant X2
gene_id:7476695,Genbank:XM_024590755.1	1.35421	-0.27814	1.03202	-0.269511	0.787536		probably inactive leucine-rich repeat receptor-like protein kinase At2g25790%2C transcript variant X4
gene_id:112327859,Genbank:XM_024602769.1	2.05146	0.276393	1.02606	0.269373	0.787643		protein phosphatase 2C 56-like%2C transcript variant X1
gene_id:18111157,Genbank:XM_024597642.1	9.68864	0.102423	0.380257	0.269352	0.787659		MACPF domain-containing protein At4g24290%2C transcript variant X2
gene_id:7477121,Genbank:XM_024600730.1	0.867454	0.32386	1.203	0.26921	0.787768		lysine-specific demethylase JMJ25%2C transcript variant X2
gene_id:7472576,Genbank:XR_002981279.1	1.28157	0.297102	1.10384	0.269154	0.787811
gene_id:7479704,Genbank:XM_024594800.1	3.42031	-0.196311	0.729696	-0.269031	0.787906		pentatricopeptide repeat-containing protein At1g25360%2C transcript variant X3
gene_id:7487108,Genbank:XM_002318541.3	2.56925	0.262538	0.975949	0.269007	0.787924		ATP-dependent helicase hrq1%2C transcript variant X13
gene_id:18104549	1.18175	-0.316908	1.17902	-0.268789	0.788092
gene_id:7482784,Genbank:XR_002983848.1	0.577558	-0.809695	3.01239	-0.268788	0.788093
gene_id:112325717,Genbank:XM_024592638.1	11.571	-0.131216	0.488489	-0.268617	0.788224		uncharacterized LOC112325717%2C transcript variant X4
gene_id:7487397,Genbank:XR_002981387.1	2.34564	0.232615	0.866379	0.268491	0.788322
gene_id:7475377,Genbank:XM_024609603.1	0.447312	-0.524169	1.95242	-0.268472	0.788336		50S ribosomal protein HLP%2C mitochondrial%2C transcript variant X2
gene_id:112325959,Genbank:XR_002979750.1	4.03855	-0.213375	0.794803	-0.268462	0.788343
gene_id:18096579,Genbank:XM_024595341.1	1.21828	0.262164	0.976684	0.268422	0.788374		probable serine/threonine protein kinase IRE4%2C transcript variant X9
gene_id:18100812	12.6895	-0.0959296	0.357546	-0.2683	0.788468
gene_id:18106994,Genbank:XM_024588857.1	0.471602	-0.952504	3.55172	-0.268181	0.78856		SPX and EXS domain-containing protein 1%2C transcript variant X7
gene_id:7472982,Genbank:XM_024611239.1	4.46322	-0.199997	0.745775	-0.268174	0.788566		beta-glucosidase 12
gene_id:7466079,Genbank:XR_002978427.1	0.614267	0.437288	1.63134	0.268054	0.788658
gene_id:7495133,Genbank:XM_024594164.1	0.394991	0.827292	3.08697	0.267995	0.788703		protein NETWORKED 1D%2C transcript variant X2
gene_id:7486582,Genbank:XM_024602264.1	7.35298	-0.129238	0.482782	-0.267694	0.788935		serine/threonine-protein phosphatase 2A activator%2C transcript variant X1
gene_id:7469799,Genbank:XM_024606545.1	4.02146	-0.169324	0.632866	-0.267551	0.789045		protein transport protein Sec24-like At3g07100%2C transcript variant X3
gene_id:7470423,Genbank:XM_024599546.1	1.03192	-0.402747	1.50552	-0.267513	0.789074		serine/threonine-protein kinase ATR%2C transcript variant X2
gene_id:7462805,Genbank:XM_002303913.3	0.628321	0.505778	1.891	0.267466	0.78911		probable choline kinase 2%2C transcript variant X1
gene_id:7469529,Genbank:XM_002315388.3	10.3147	0.142833	0.534127	0.267414	0.789151		vesicle-associated membrane protein 727%2C transcript variant X3
gene_id:18099847,Genbank:XM_006380965.2	5.21709	-0.183358	0.685854	-0.267342	0.789206		zinc finger A20 and AN1 domain-containing stress-associated protein 8%2C transcript variant X1
gene_id:112328026,Genbank:XM_024604328.1	8.92875	0.130645	0.488984	0.267177	0.789333		putative clathrin assembly protein At4g40080
gene_id:7462587,Genbank:XM_024605618.1	1.08926	0.310293	1.16166	0.267111	0.789384		probable cadmium/zinc-transporting ATPase HMA1%2C chloroplastic%2C transcript variant X2
gene_id:7457129,Genbank:XM_024605518.1	1.45537	-0.263945	0.988233	-0.267088	0.789401		E3 ubiquitin-protein ligase RKP%2C transcript variant X1
gene_id:7454844,Genbank:XR_002983809.1	1.85324	-0.303529	1.13653	-0.267068	0.789417
gene_id:7462453,Genbank:XM_024594199.1	5.79842	-0.188589	0.70632	-0.267002	0.789467		sterol 3-beta-glucosyltransferase UGT80A2%2C transcript variant X5
gene_id:7486038,Genbank:XM_024605177.1	3.0854	-0.182422	0.683562	-0.26687	0.789569		protein translation factor SUI1 homolog%2C transcript variant X2
gene_id:7486359,Genbank:XM_024601749.1	0.953621	-0.397663	1.49045	-0.266807	0.789618		myosin-1%2C transcript variant X6
gene_id:7464534,Genbank:XM_024587028.1	0.94659	-0.377165	1.41365	-0.266802	0.789621		nephrocystin-3%2C transcript variant X1
gene_id:112325028,Genbank:XR_002979055.1	0.93754	-0.369707	1.38681	-0.266588	0.789786
gene_id:7492905,Genbank:XM_024610167.1	2.74289	0.231201	0.867464	0.266525	0.789835		uncharacterized LOC7492905%2C transcript variant X2
gene_id:7455413,Genbank:XM_002320245.3	7.5504	0.133473	0.500804	0.266518	0.789841		uncharacterized LOC7455413
gene_id:112327028,Genbank:XM_024598267.1	5.69512	-0.12635	0.474305	-0.26639	0.789939		transcription termination factor MTERF2%2C chloroplastic-like%2C transcript variant X1
gene_id:7454519,Genbank:XM_024586500.1	2.49988	-0.213572	0.801867	-0.266344	0.789974		kinesin-like protein KIN-10C%2C transcript variant X4
gene_id:18097312,Genbank:XM_024598830.1	0.624592	-0.449889	1.68981	-0.266237	0.790057		putative F-box/LRR-repeat/kelch-repeat protein At1g11620
gene_id:18094023,Genbank:XM_024596131.1	1.14828	-0.286369	1.07605	-0.26613	0.790139		protein RFT1 homolog%2C transcript variant X1
gene_id:7458457,Genbank:XM_006380797.2	8.89998	0.108727	0.408801	0.265965	0.790266		myb family transcription factor PHL7%2C transcript variant X2
gene_id:7463681,Genbank:XM_002308755.3	13.0071	0.1305	0.490667	0.265965	0.790267		uncharacterized LOC7463681
gene_id:7458658,Genbank:XM_024609504.1	2.81604	0.224528	0.844231	0.265956	0.790273		WPP domain-associated protein
gene_id:7489883,Genbank:XM_002301571.3	1.35023	0.315783	1.18808	0.265792	0.790399		chromatin remodeling protein EBS%2C transcript variant X1
gene_id:112325162,Genbank:XM_024590859.1	13.6139	0.128331	0.482868	0.265768	0.790418		nucleolar protein 58-like%2C transcript variant X2
gene_id:7462504,Genbank:XM_024586748.1	9.1494	-0.109047	0.410331	-0.265755	0.790428		glutathione reductase%2C chloroplastic%2C transcript variant X6
gene_id:7475429,Genbank:XR_002984360.1	5.33357	-0.172338	0.648629	-0.265696	0.790473
gene_id:18101856,Genbank:XM_024606182.1	2.88515	-0.189979	0.715272	-0.265604	0.790544		acyl-CoA-binding domain-containing protein 6%2C transcript variant X1
gene_id:112328132,Genbank:XR_002982760.1	0.627456	-0.399062	1.50305	-0.265501	0.790623
gene_id:18102790,Genbank:XM_006378773.2	1.93444	0.24856	0.936599	0.265385	0.790713		steroid 5-alpha-reductase DET2
gene_id:112325861,Genbank:XM_024592981.1	0.497901	0.676705	2.55053	0.26532	0.790763		DNA mismatch repair protein MSH6-like
gene_id:7498216,Genbank:XM_024607685.1	1.33094	-0.358147	1.35024	-0.265247	0.790819		probable 6-phosphogluconolactonase 1%2C transcript variant X1
gene_id:7478121,Genbank:XM_024606469.1	7.3927	-0.222524	0.839484	-0.265073	0.790953		acyl-protein thioesterase 2%2C transcript variant X2
gene_id:7464279,Genbank:XM_024581759.1	0.441225	0.672716	2.53827	0.265029	0.790987		myosin heavy chain%2C cardiac muscle isoform%2C transcript variant X2
gene_id:18099055,Genbank:XM_024602153.1	1.87924	-0.268591	1.01365	-0.264974	0.79103		tRNA (cytosine(34)-C(5))-methyltransferase%2C transcript variant X1
gene_id:18106407,Genbank:XM_024589148.1	1.80866	-0.262417	0.991005	-0.264799	0.791164		mannose/glucose-specific lectin%2C transcript variant X3
gene_id:7460735,Genbank:XM_024610338.1	12.0792	0.103349	0.390378	0.26474	0.791209		protein SIEVE ELEMENT OCCLUSION C
gene_id:18097289,Genbank:XM_024599242.1	6.52478	0.129518	0.48939	0.264652	0.791278		RPM1-interacting protein 4%2C transcript variant X2
gene_id:7483548,Genbank:XM_024596590.1	0.740198	0.440524	1.66513	0.264559	0.791349		uncharacterized LOC7483548%2C transcript variant X7
gene_id:18099506,Genbank:XM_006383408.2	1.24797	0.369879	1.39935	0.264322	0.791532		chalcone synthase
gene_id:7461774,Genbank:XM_024595554.1	0.350466	-0.811546	3.07068	-0.264289	0.791557		ascorbate transporter%2C chloroplastic%2C transcript variant X1
gene_id:7488042,Genbank:XM_024587561.1	1.5704	0.289343	1.09486	0.264274	0.791568		kinesin-like protein KIN-7K%2C chloroplastic%2C transcript variant X3
gene_id:7468796,Genbank:XM_002322872.3	0.884253	0.562032	2.12677	0.264266	0.791575		expansin-A4
gene_id:112326434,Genbank:XR_002980001.1	8.08049	0.118385	0.448104	0.26419	0.791633
gene_id:7463973,Genbank:XM_002312947.2	1.37418	0.363339	1.37531	0.264187	0.791636		probable alkaline/neutral invertase B%2C transcript variant X1
gene_id:7472977,Genbank:XR_002979904.1	3.9801	0.188119	0.712084	0.264181	0.79164
gene_id:18107548,Genbank:XM_024593110.1	2.12228	0.203792	0.771482	0.264156	0.79166		pentatricopeptide repeat-containing protein At5g24830%2C transcript variant X2
gene_id:7459760,Genbank:XM_024610365.1	0.609177	-0.451387	1.70932	-0.264074	0.791723		mediator of RNA polymerase II transcription subunit 23
gene_id:7468843,Genbank:XR_002982047.1	0.765823	0.371981	1.40893	0.264016	0.791767
gene_id:7483281,Genbank:XM_024595805.1	0.985495	0.381148	1.4441	0.263934	0.791831		octanoyltransferase%2C transcript variant X6
gene_id:112325325,Genbank:XM_024591723.1	0.235488	0.870226	3.29822	0.263848	0.791897		uncharacterized LOC112325325
gene_id:18108545,Genbank:XM_024591101.1	5.14268	0.166038	0.629722	0.263669	0.792035		uncharacterized LOC18108545%2C transcript variant X4
gene_id:7474427,Genbank:XM_024609465.1	0.671893	-0.479697	1.81948	-0.263645	0.792054		protein ESKIMO 1%2C transcript variant X2
gene_id:7483548,Genbank:XM_024596587.1	3.45625	-0.207332	0.786635	-0.263569	0.792112		uncharacterized LOC7483548%2C transcript variant X4
gene_id:7490082,Genbank:XM_024581986.1	1.22912	-0.322788	1.22502	-0.263496	0.792168		uncharacterized LOC7490082
gene_id:7472732,Genbank:XM_002299467.3	0.742871	0.436264	1.65899	0.262969	0.792575		aluminum-activated malate transporter 9
gene_id:18103925,Genbank:XM_006376974.2	6.03558	0.187702	0.713938	0.262911	0.79262		putative disease resistance protein RGA4%2C transcript variant X1
gene_id:112328133,Genbank:XR_002982764.1	3.7318	-0.179127	0.681539	-0.262828	0.792683
gene_id:18098177,Genbank:XM_006384814.2	7.32365	0.141874	0.540345	0.262561	0.792889		AT-rich interactive domain-containing protein 6%2C transcript variant X2
gene_id:112323988,Genbank:XR_002977504.1	0.727807	0.561294	2.13875	0.262441	0.792982
gene_id:7487550,Genbank:XM_024593933.1	3.93835	-0.193439	0.737312	-0.262357	0.793046		pentatricopeptide repeat-containing protein At5g55840%2C transcript variant X7
gene_id:18105857	2.6104	0.229574	0.875133	0.262331	0.793067
gene_id:7487866,Genbank:XM_024591269.1	0.683343	0.478019	1.82335	0.262166	0.793194		DNA (cytosine-5)-methyltransferase DRM2%2C transcript variant X2
gene_id:18099608,Genbank:XM_006383540.2	2.51825	0.191547	0.731664	0.261797	0.793478		protein STAY-GREEN LIKE%2C chloroplastic
gene_id:18108668	6.89586	0.154927	0.591975	0.261712	0.793544
gene_id:18109347	12.2099	0.113903	0.435362	0.261629	0.793608
gene_id:7480948,Genbank:XM_024591938.1	7.30378	0.129561	0.495363	0.261548	0.79367		receptor-like protein 13
gene_id:18100921,Genbank:XM_024605882.1	0.443042	-0.786694	3.00788	-0.261545	0.793672		subtilisin-like protease SBT5.3%2C transcript variant X3
gene_id:7479231,Genbank:XM_024596556.1	6.27977	0.172797	0.660693	0.261539	0.793677		pentatricopeptide repeat-containing protein At4g22760%2C transcript variant X1
gene_id:18098430,Genbank:XM_024599748.1	1.02942	0.387612	1.48227	0.261499	0.793707		integrator complex subunit 9 homolog%2C transcript variant X4
gene_id:7490232,Genbank:XM_002309956.3	5.56425	0.186672	0.714233	0.261361	0.793814		L-ascorbate oxidase
gene_id:7468716,Genbank:XM_024595619.1	7.06961	0.135429	0.518204	0.261342	0.793828		WD repeat-containing protein 26 homolog%2C transcript variant X4
gene_id:7468676,Genbank:XM_024603306.1	0.662318	-0.423868	1.62191	-0.261338	0.793832		CHD3-type chromatin-remodeling factor PICKLE%2C transcript variant X2
gene_id:7458621,Genbank:XM_024611033.1	1.39459	-0.294222	1.12641	-0.261203	0.793936		golgin subfamily B member 1%2C transcript variant X3
gene_id:7458741,Genbank:XM_002324920.3	0.401047	0.971154	3.71987	0.261072	0.794037		centromere protein O%2C transcript variant X1
gene_id:7474598,Genbank:XM_024583051.1	0.233836	0.861546	3.30093	0.261001	0.794092		serine/threonine-protein kinase Nek2%2C transcript variant X4
gene_id:7494451,Genbank:XM_024583650.1	0.300881	0.826463	3.16863	0.260827	0.794226		universal stress protein PHOS32%2C transcript variant X1
gene_id:18099990,Genbank:XR_002979639.1	4.93857	-0.18438	0.707344	-0.260664	0.794351
gene_id:18097355,Genbank:XM_006383828.2	0.345813	-0.802971	3.08515	-0.26027	0.794656		probable F-box protein At4g22030
gene_id:18098228,Genbank:XR_002981492.1	2.03132	0.277715	1.06763	0.260124	0.794768
gene_id:7477041,Genbank:XM_024609471.1	8.78587	-0.127837	0.491701	-0.25999	0.794871		uncharacterized LOC7477041%2C transcript variant X2
gene_id:112328046,Genbank:XM_024604693.1	1.64602	0.320854	1.23417	0.259975	0.794883		histidine--tRNA ligase%2C chloroplastic/mitochondrial-like
gene_id:18101329,Genbank:XM_006379433.2	0.760514	-0.441304	1.69791	-0.25991	0.794933		3-phosphoinositide-dependent protein kinase 2%2C transcript variant X2
gene_id:18106475,Genbank:XM_024592930.1	11.1538	-0.0981795	0.377783	-0.259883	0.794954		protein NRT1/ PTR FAMILY 5.6
gene_id:7491631,Genbank:XM_002316471.3	11.2186	-0.0992999	0.382298	-0.259745	0.795061		serine/threonine-protein kinase D6PKL1%2C transcript variant X1
gene_id:7461817,Genbank:XM_024595203.1	0.689403	-0.441494	1.69982	-0.259729	0.795073		ubiquitin carboxyl-terminal hydrolase 16%2C transcript variant X2
gene_id:18104460,Genbank:XM_024583315.1	1.88426	-0.251746	0.969308	-0.259717	0.795082		uncharacterized LOC18104460%2C transcript variant X2
gene_id:7460854,Genbank:XR_002976800.1	1.20601	-0.303186	1.16806	-0.259563	0.795201
gene_id:7458868,Genbank:XM_024591964.1	1.96248	0.254491	0.981165	0.259376	0.795345		oxysterol-binding protein-related protein 1B%2C transcript variant X2
gene_id:18107132,Genbank:XM_006373063.2	0.812873	-0.44629	1.72103	-0.259316	0.795391		zinc finger protein KNUCKLES
gene_id:112325289,Genbank:XM_024591354.1	3.81386	-0.217801	0.840778	-0.259047	0.795599		uncharacterized LOC112325289
gene_id:18096529,Genbank:XM_024607452.1	11.0255	-0.135155	0.521758	-0.259038	0.795606		probable acyl-CoA dehydrogenase IBR3%2C transcript variant X1
gene_id:18098613,Genbank:XM_006382358.2	12.8518	-0.0894561	0.345382	-0.259006	0.79563		uncharacterized LOC18098613%2C transcript variant X1
gene_id:7483265,Genbank:XM_024602492.1	4.98204	-0.172598	0.666395	-0.259002	0.795634		protein PHOTOSYSTEM I ASSEMBLY 2%2C chloroplastic%2C transcript variant X4
gene_id:7462546,Genbank:XM_024605439.1	1.65924	-0.279919	1.08128	-0.258879	0.795729		uncharacterized LOC7462546%2C transcript variant X5
gene_id:7465946,Genbank:XM_024591583.1	9.5593	0.123594	0.477513	0.258829	0.795767		protein PHR1-LIKE 1%2C transcript variant X3
gene_id:112327050,RFAM:RF00132,Genbank:XR_002981127.1	0.971158	0.413931	1.59947	0.258793	0.795795
gene_id:18103822,Genbank:XM_024582505.1	2.93432	-0.193814	0.749035	-0.258751	0.795827		coiled-coil domain-containing protein SCD2%2C transcript variant X2
gene_id:7461586,Genbank:XM_024590081.1	0.563105	0.477657	1.84624	0.258719	0.795852		uncharacterized LOC7461586%2C transcript variant X1
gene_id:7480044,Genbank:XM_002302079.3	5.09179	-0.153131	0.592309	-0.258532	0.795996		uncharacterized LOC7480044
gene_id:7494772,Genbank:XM_024606076.1	1.91518	-0.269885	1.04392	-0.258529	0.795999		probable signal peptidase complex subunit 1%2C transcript variant X6
gene_id:18096905,Genbank:XM_024598247.1	3.67492	-0.178189	0.689517	-0.258426	0.796078		casein kinase II subunit beta-2%2C transcript variant X2
gene_id:18095414,Genbank:XM_006370005.2	11.9865	0.118359	0.45804	0.258404	0.796095		zinc finger BED domain-containing protein RICESLEEPER 1%2C transcript variant X1
gene_id:18111213,Genbank:XM_006389523.2	3.80639	-0.163018	0.631346	-0.258208	0.796246		probable F-box protein At4g22030
gene_id:7462636,Genbank:XM_024609966.1	0.379424	-0.470714	1.82378	-0.258098	0.796331		uncharacterized protein At4g15970%2C transcript variant X2
gene_id:7484606,Genbank:XM_024589413.1	8.28441	-0.10972	0.425331	-0.257963	0.796435		GATA transcription factor 19%2C transcript variant X1
gene_id:7494937	6.83067	-0.131446	0.509584	-0.257947	0.796448
gene_id:112323852,Genbank:XR_002977336.1	1.41971	-0.301255	1.16799	-0.257927	0.796463
gene_id:7453818,Genbank:XM_024586460.1	0.512399	-0.470014	1.82334	-0.257776	0.79658		probable glycosyltransferase At3g07620%2C transcript variant X2
gene_id:112324658,Genbank:XR_002978643.1	2.35028	-0.23721	0.920422	-0.257719	0.796624
gene_id:18102538,Genbank:XM_024609555.1	6.96636	-0.130359	0.506033	-0.257611	0.796707		protein SHOOT GRAVITROPISM 5%2C transcript variant X2
gene_id:112327690,RFAM:RF00002,Genbank:XR_002982114.1	2.01905	-0.216228	0.839718	-0.2575	0.796793
gene_id:7476888,Genbank:XM_002307593.3	8.5753	0.130134	0.505539	0.257417	0.796857		PRA1 family protein F2%2C transcript variant X1
gene_id:112327814,Genbank:XR_002982185.1	6.45884	0.181408	0.704825	0.257381	0.796885
gene_id:112328411,Genbank:XM_024606804.1	6.01227	-0.169557	0.65886	-0.257349	0.79691		lignin-forming anionic peroxidase-like
gene_id:112323809,Genbank:XR_002977276.1	3.15362	-0.232995	0.90553	-0.257302	0.796946
gene_id:112326666,Genbank:XR_002980566.1	2.10301	-0.265261	1.03094	-0.2573	0.796947
gene_id:7497849,Genbank:XM_024598375.1	0.650345	0.414459	1.61087	0.257289	0.796956		uncharacterized LOC7497849%2C transcript variant X2
gene_id:7471901,Genbank:XM_024611535.1	1.12788	-0.272627	1.05971	-0.257267	0.796973		uncharacterized LOC7471901%2C transcript variant X3
gene_id:18107084,Genbank:XM_006373012.2	0.600348	-0.463569	1.80211	-0.257237	0.796996		probable sucrose-phosphate synthase 3%2C transcript variant X1
gene_id:7498041,Genbank:XM_024609644.1	7.47399	0.151736	0.589913	0.257217	0.797011		auxin-responsive protein IAA14%2C transcript variant X1
gene_id:7461578,Genbank:XM_024589986.1	0.529198	0.416332	1.61862	0.257213	0.797014		probable receptor-like serine/threonine-protein kinase At5g57670%2C transcript variant X2
gene_id:18097556,Genbank:XM_024599620.1	11.4014	0.0926787	0.360384	0.257166	0.79705		putative disease resistance protein RGA3
gene_id:7461601,Genbank:XM_002324453.3	5.62349	0.174334	0.678025	0.257121	0.797085		uncharacterized protein At4g14100
gene_id:112326367	0.423554	-0.775409	3.01703	-0.257011	0.79717
gene_id:112326716,RFAM:RF01284,Genbank:XR_002980646.1	12.8103	-0.104727	0.407622	-0.256921	0.79724
gene_id:7488978,Genbank:XM_024590680.1	0.815092	-0.385002	1.49951	-0.256752	0.79737		mitochondrial outer membrane protein porin 4%2C transcript variant X2
gene_id:7494018,Genbank:XM_002301271.3	0.592779	0.505938	1.97087	0.256708	0.797405		geraniol 8-hydroxylase
gene_id:18097082,Genbank:XM_024598038.1	0.601301	0.418339	1.62993	0.25666	0.797441		uncharacterized LOC18097082%2C transcript variant X1
gene_id:112324109,Genbank:XM_024585151.1	1.97661	0.264368	1.03046	0.256554	0.797523		probable amino-acid acetyltransferase NAGS2%2C chloroplastic
gene_id:7475574,Genbank:XR_002984350.1	2.54925	0.254887	0.994111	0.256397	0.797645
gene_id:7485588,Genbank:XM_002317205.2	4.21014	0.170743	0.665935	0.256396	0.797645		syntaxin-124
gene_id:7463402,Genbank:XM_002320551.3	5.77525	0.151231	0.5899	0.256366	0.797668		uncharacterized LOC7463402%2C transcript variant X3
gene_id:7459549,Genbank:XM_002301819.3	0.617906	0.540512	2.11	0.256166	0.797822		protein PHOSPHATE STARVATION RESPONSE 1%2C transcript variant X5
gene_id:7479127,Genbank:XM_002306983.3	3.39001	0.216701	0.846002	0.256148	0.797837		transcription factor HEC3
gene_id:112326685	0.753406	-0.391545	1.52887	-0.256102	0.797872
gene_id:7490318,Genbank:XM_024609298.1	7.5037	-0.124477	0.48629	-0.255974	0.797971		trihelix transcription factor ASIL2%2C transcript variant X1
gene_id:7471736,Genbank:XR_002980591.1	3.40584	-0.176968	0.691875	-0.25578	0.798121
gene_id:7475969,Genbank:XM_024611009.1	3.36964	0.212543	0.831009	0.255765	0.798132		putative receptor-like protein kinase At4g00960%2C transcript variant X1
gene_id:7498084,Genbank:XM_002315740.3	3.73787	-0.206316	0.806874	-0.255698	0.798184		heat shock 70 kDa protein 8%2C transcript variant X1
gene_id:18096393,Genbank:XR_002980026.1	0.745096	-0.471561	1.84471	-0.255628	0.798238
gene_id:7461795,Genbank:XR_002980307.1	2.3065	-0.235617	0.922034	-0.255541	0.798306
gene_id:7478709,Genbank:XM_024599575.1	1.10629	0.375559	1.47004	0.255476	0.798355		splicing factor%2C suppressor of white-apricot homolog%2C transcript variant X3
gene_id:18108942,Genbank:XM_006387147.2	9.05232	0.151471	0.593253	0.255323	0.798474		uncharacterized LOC18108942
gene_id:7479874,Genbank:XM_024606086.1	0.532744	-0.449317	1.76004	-0.255287	0.798501		probable lysine-specific demethylase ELF6%2C transcript variant X1
gene_id:7454499,Genbank:XR_002977971.1	0.449748	0.4773	1.8698	0.255268	0.798516
gene_id:18094956,Genbank:XM_006369366.2	0.474343	0.477299	1.87021	0.255211	0.79856		cyanogenic beta-glucosidase
gene_id:18100077,Genbank:XR_002982588.1	4.80284	0.162824	0.638166	0.255144	0.798612
gene_id:7471094,Genbank:XM_002311338.2	1.28519	0.293425	1.15019	0.25511	0.798638		desiccation-related protein PCC13-62
gene_id:18094949,Genbank:XM_024609951.1	12.1862	0.148472	0.582522	0.254878	0.798817		beta-glucosidase 12
gene_id:7487349,Genbank:XM_024603886.1	0.532757	0.441997	1.73442	0.254838	0.798848		protein SCAR2%2C transcript variant X2
gene_id:18100367,Genbank:XM_024603729.1	0.635203	0.490232	1.92677	0.254432	0.799162		lycopene epsilon cyclase%2C chloroplastic%2C transcript variant X3
gene_id:7478120,Genbank:XM_024591377.1	0.67475	0.416988	1.63984	0.254285	0.799275		periodic tryptophan protein 2%2C transcript variant X1
gene_id:7484030,Genbank:XR_002978429.1	0.710826	0.412073	1.62135	0.254155	0.799376
gene_id:7488118,Genbank:XM_024607956.1	0.525913	-0.471561	1.85596	-0.25408	0.799434		pentatricopeptide repeat-containing protein At1g07590%2C mitochondrial%2C transcript variant X1
gene_id:7494328,Genbank:XR_002981579.1	2.09921	0.257331	1.01287	0.254061	0.799448
gene_id:7453789,Genbank:XM_024586466.1	4.18776	-0.186212	0.73303	-0.25403	0.799472		protein LATERAL ORGAN BOUNDARIES%2C transcript variant X2
gene_id:7497630,Genbank:XM_024602670.1	3.11382	-0.210389	0.828224	-0.254025	0.799477		mitochondrial carrier protein CoAc2%2C transcript variant X2
gene_id:18098321,Genbank:XM_024600050.1	4.94532	-0.161314	0.635444	-0.25386	0.799603		uncharacterized LOC18098321%2C transcript variant X1
gene_id:7485059,Genbank:XM_002309854.2	3.14618	0.220899	0.870235	0.253838	0.799621		protein TONSOKU%2C transcript variant X1
gene_id:7461320,Genbank:XM_024588512.1	0.250874	0.823089	3.24266	0.253832	0.799625		protein ANTHESIS POMOTING FACTOR 1%2C transcript variant X2
gene_id:18105725,Genbank:XR_002978155.1	8.23628	0.143111	0.563813	0.253827	0.799629
gene_id:7468625,Genbank:XM_002313862.3	3.7504	-0.200632	0.790899	-0.253675	0.799746		transcription factor BOA%2C transcript variant X6
gene_id:18106242,Genbank:XR_002978400.1	6.40824	-0.164664	0.64959	-0.25349	0.79989
gene_id:18110379,Genbank:XM_024592128.1	3.16549	0.183299	0.723145	0.253475	0.799901		G-type lectin S-receptor-like serine/threonine-protein kinase SD1-1
gene_id:7470223,Genbank:XM_024599146.1	0.993411	0.336494	1.32753	0.253475	0.799902		protein CHUP1%2C chloroplastic%2C transcript variant X1
gene_id:18111079,Genbank:XM_006389369.2	0.601117	0.477117	1.88245	0.253456	0.799916		bifunctional purple acid phosphatase 26%2C transcript variant X1
gene_id:7472491,Genbank:XR_002979796.1	4.42927	-0.164704	0.649966	-0.253404	0.799956
gene_id:112324694,Genbank:XR_002978691.1	0.789639	-0.479421	1.89255	-0.25332	0.800021
gene_id:112323247,Genbank:XM_024592075.1	6.643	-0.118684	0.46861	-0.253268	0.800061		VIN3-like protein 1%2C transcript variant X1
gene_id:7491114,Genbank:XM_024608520.1	0.601551	0.411151	1.62445	0.253102	0.800189		BEL1-like homeodomain protein 1%2C transcript variant X3
gene_id:7490960,Genbank:XM_024606645.1	1.73695	0.223808	0.884444	0.253049	0.80023		uncharacterized LOC7490960%2C transcript variant X1
gene_id:7480685,Genbank:XM_002300785.3	5.01855	-0.154463	0.610432	-0.253039	0.800238		sulfate transporter 3.1%2C transcript variant X1
gene_id:18099644,Genbank:XM_024601628.1	2.57776	-0.259865	1.02701	-0.253029	0.800246		basic helix-loop-helix protein A%2C transcript variant X2
gene_id:7475938,Genbank:XM_024610736.1	10.0161	0.12869	0.5086	0.253027	0.800247		putative E3 ubiquitin-protein ligase RF298%2C transcript variant X3
gene_id:7461561,Genbank:XM_006372004.2	0.890919	-0.311458	1.23114	-0.252983	0.800282		uncharacterized LOC7461561%2C transcript variant X1
gene_id:7479341,Genbank:XM_002298022.3	0.351638	0.971083	3.83868	0.252973	0.800289		probable (S)-N-methylcoclaurine 3'-hydroxylase isozyme 2
gene_id:7458409,Genbank:XM_024590368.1	2.38892	0.196907	0.77875	0.252851	0.800384		two-component response regulator ARR12%2C transcript variant X4
gene_id:7458195,Genbank:XM_024597201.1	0.562618	0.501884	1.98515	0.25282	0.800408		uncharacterized LOC7458195%2C transcript variant X2
gene_id:7475916,Genbank:XR_002983990.1	0.821656	0.400888	1.58677	0.252643	0.800544
gene_id:7492113,Genbank:XM_024600877.1	0.3602	0.971059	3.8438	0.25263	0.800554		NAC domain-containing protein 21/22%2C transcript variant X2
gene_id:18098462,Genbank:XM_024600990.1	0.462594	0.481201	1.90489	0.252614	0.800567		serine/threonine-protein kinase haspin homolog%2C transcript variant X1
gene_id:112326557,Genbank:XM_024595028.1	0.347004	-0.952404	3.77265	-0.25245	0.800694		ATP-dependent zinc metalloprotease FTSH 2%2C chloroplastic-like
gene_id:7472090,Genbank:XM_024608892.1	0.852702	0.331348	1.31278	0.252402	0.80073		alanine--tRNA ligase%2C chloroplastic/mitochondrial%2C transcript variant X9
gene_id:7488138,Genbank:XM_024608393.1	4.87658	-0.157105	0.622738	-0.252281	0.800824		pentatricopeptide repeat-containing protein At3g09040%2C mitochondrial%2C transcript variant X1
gene_id:18106407,Genbank:XM_024589147.1	8.0752	0.143077	0.567207	0.252248	0.800849		mannose/glucose-specific lectin%2C transcript variant X2
gene_id:18096706,Genbank:XM_024597656.1	2.38896	-0.258117	1.02328	-0.252245	0.800852		ethylene receptor%2C transcript variant X2
gene_id:7492770,Genbank:XM_002320157.3	9.51629	-0.135234	0.536149	-0.252232	0.800862		pentatricopeptide repeat-containing protein At4g01030%2C mitochondrial
gene_id:18098918,Genbank:XM_024593037.1	2.9956	-0.221195	0.877297	-0.252132	0.800939		cysteine synthase%2C transcript variant X3
gene_id:112323679,Genbank:XR_002977172.1	12.2474	-0.0965748	0.383167	-0.252044	0.801007
gene_id:18097630,Genbank:XR_002981154.1	2.49548	0.19813	0.786566	0.251893	0.801124
gene_id:7493863,Genbank:XM_024584042.1	13.3873	0.108685	0.431814	0.251694	0.801278		chromo domain-containing protein LHP1%2C transcript variant X3
gene_id:18096005,Genbank:XM_006370681.2	0.884107	-0.315992	1.25604	-0.251578	0.801367		vacuolar iron transporter homolog 1%2C transcript variant X2
gene_id:18095338,Genbank:XM_024597044.1	0.527579	0.490226	1.94885	0.251546	0.801392		AUGMIN subunit 6%2C transcript variant X4
gene_id:7480136,Genbank:XM_024604893.1	0.73847	0.504157	2.00452	0.25151	0.80142		uncharacterized LOC7480136
gene_id:7491866,Genbank:XM_006385608.2	12.9222	0.0899063	0.357984	0.251146	0.801701		uncharacterized LOC7491866%2C transcript variant X1
gene_id:18097756,Genbank:XM_024598682.1	3.50701	0.181862	0.724495	0.251019	0.8018		uncharacterized LOC18097756%2C transcript variant X3
gene_id:7473433,Genbank:XM_024607053.1	0.274419	-0.805359	3.2088	-0.250985	0.801826		uncharacterized LOC7473433%2C transcript variant X1
gene_id:7481748,Genbank:XM_024583489.1	0.318556	0.971094	3.86961	0.250954	0.80185		uncharacterized LOC7481748%2C transcript variant X2
gene_id:7465894,Genbank:XM_024592002.1	0.607274	0.483994	1.92912	0.250888	0.801901		protein DYAD%2C transcript variant X2
gene_id:112327269,Genbank:XR_002981416.1	0.445787	-0.457639	1.82412	-0.250882	0.801905
gene_id:18100045,Genbank:XM_024603592.1	0.892948	-0.331361	1.3213	-0.250785	0.801981		uncharacterized LOC18100045%2C transcript variant X2
gene_id:7478693,Genbank:XR_002981973.1	3.76418	0.17664	0.704356	0.250783	0.801982
gene_id:7494766,Genbank:XM_002311673.2	3.58598	0.195272	0.778897	0.250703	0.802043		probable indole-3-pyruvate monooxygenase YUCCA3%2C transcript variant X1
gene_id:7462081,Genbank:XM_002312132.3	0.461756	-0.454809	1.81423	-0.25069	0.802054		ethylene-responsive transcription factor ABI4
gene_id:7462050,Genbank:XM_024584623.1	0.459661	-0.455141	1.81564	-0.250678	0.802063		homeobox-leucine zipper protein HDG2%2C transcript variant X4
gene_id:18096237,Genbank:XM_024595730.1	2.80621	0.184005	0.734076	0.250662	0.802076		uncharacterized LOC18096237
gene_id:18094646,Genbank:XM_024593646.1	1.92274	-0.242462	0.967523	-0.2506	0.802123		C-type lectin receptor-like tyrosine-protein kinase At1g52310%2C transcript variant X2
gene_id:18103388,Genbank:XM_024592131.1	0.333367	-0.952499	3.80456	-0.250357	0.802311		G-type lectin S-receptor-like serine/threonine-protein kinase At4g27290
gene_id:7477765,Genbank:XM_024596506.1	1.28851	-0.285974	1.1426	-0.250283	0.802369		sterol 3-beta-glucosyltransferase UGT80A2%2C transcript variant X4
gene_id:18094208,Genbank:XR_002981444.1	7.37535	-0.14114	0.564263	-0.250132	0.802486
gene_id:7496065,Genbank:XM_024585019.1	12.7746	0.102032	0.408028	0.250062	0.802539		glutathione reductase%2C chloroplastic%2C transcript variant X2
gene_id:18106266,Genbank:XM_024587878.1	0.474665	-0.546536	2.18652	-0.249957	0.802621		serine/threonine-protein kinase CTR1%2C transcript variant X2
gene_id:18096151,Genbank:XR_002980248.1	0.56507	0.432483	1.73024	0.249955	0.802622
gene_id:7471552,Genbank:XM_024604335.1	3.37853	-0.179672	0.718902	-0.249925	0.802645		DDT domain-containing protein DDR4%2C transcript variant X1
gene_id:112328882,Genbank:XR_002984119.1	0.390642	0.506552	2.02684	0.249922	0.802647
gene_id:7468154,Genbank:XR_002984429.1	2.8286	-0.2531	1.01307	-0.249835	0.802715
gene_id:112324210,RFAM:RF00002,Genbank:XR_002977958.1	6.13092	-0.133685	0.535269	-0.249753	0.802778
gene_id:7454914,Genbank:XM_024602691.1	0.567135	-0.471572	1.8891	-0.249628	0.802875		protein ABSCISIC ACID-INSENSITIVE 5
gene_id:7491735,Genbank:XM_024604911.1	8.29013	0.125104	0.501369	0.249525	0.802955		protein TRIGALACTOSYLDIACYLGLYCEROL 2%2C chloroplastic%2C transcript variant X3
gene_id:7483458,Genbank:XM_024582692.1	0.347561	-0.774399	3.10367	-0.249511	0.802965		5-formyltetrahydrofolate cyclo-ligase%2C mitochondrial%2C transcript variant X1
gene_id:18103595,Genbank:XM_024593440.1	3.50205	-0.173116	0.693861	-0.249496	0.802977		receptor-like protein Cf-9 homolog%2C transcript variant X2
gene_id:7459976,Genbank:XM_002314454.3	9.92989	-0.108454	0.434943	-0.249352	0.803089		protein NPGR2%2C transcript variant X1
gene_id:7491152,Genbank:XR_002983859.1	2.88863	0.200239	0.80311	0.24933	0.803106
gene_id:7491451,Genbank:XM_024599633.1	0.60055	0.4767	1.91194	0.249328	0.803107		dnaJ homolog subfamily B member 9%2C transcript variant X3
gene_id:18103589,Genbank:XR_002977113.1	6.79462	-0.136144	0.546076	-0.249314	0.803118
gene_id:112326996,Genbank:XM_024598117.1	0.422045	-0.620204	2.48787	-0.249291	0.803135		uncharacterized LOC112326996
gene_id:112326764,Genbank:XM_024596329.1	0.228218	0.824638	3.30856	0.249244	0.803172		protein FLX-like 3%2C transcript variant X3
gene_id:112326585,Genbank:XR_002980300.1	0.829669	0.396205	1.59007	0.249176	0.803225
gene_id:18095518,Genbank:XR_002979912.1	0.697125	0.403455	1.61964	0.249101	0.803283
gene_id:18107411,Genbank:XR_002979662.1	8.50091	-0.155017	0.622452	-0.249043	0.803327
gene_id:7458281,Genbank:XM_002301560.3	0.887591	0.377866	1.51728	0.249042	0.803328		GDSL esterase/lipase At2g42990
gene_id:7479549,Genbank:XM_024603040.1	0.629658	-0.408169	1.64063	-0.248789	0.803524		two-component response regulator ARR12%2C transcript variant X1
gene_id:112328361,Genbank:XR_002983155.1	6.80369	0.158522	0.637254	0.248758	0.803548
gene_id:7491609,Genbank:XM_024609457.1	2.18354	0.238457	0.958825	0.248697	0.803595		uncharacterized LOC7491609
gene_id:112326519,Genbank:XR_002980187.1	0.632187	-0.458126	1.84246	-0.248649	0.803632
gene_id:112323611,Genbank:XR_002977056.1	0.721809	-0.428262	1.72243	-0.248639	0.80364
gene_id:7477023,Genbank:XM_024609599.1	0.313259	0.97109	3.90703	0.24855	0.803709		probable nucleoredoxin 1%2C transcript variant X2
gene_id:7469881,Genbank:XM_024591827.1	12.9065	-0.156636	0.630221	-0.248542	0.803715		glutamate dehydrogenase 1%2C transcript variant X2
gene_id:18099727,Genbank:XM_006382172.2	7.3537	0.128463	0.516867	0.248541	0.803716		DEAD-box ATP-dependent RNA helicase 3%2C chloroplastic%2C transcript variant X1
gene_id:7454480,Genbank:XM_024586235.1	0.309049	0.971065	3.9073	0.248526	0.803728		probable transcriptional regulator SLK2%2C transcript variant X2
gene_id:7467494,Genbank:XM_002312495.3	9.94113	-0.0964347	0.388802	-0.24803	0.804111		ferredoxin
gene_id:7497847,Genbank:XM_002304525.3	0.318403	-0.774231	3.12169	-0.248017	0.804121		NAD(P)H-quinone oxidoreductase subunit S%2C chloroplastic
gene_id:112325070,Genbank:XM_024590555.1	0.625507	-0.687083	2.77032	-0.248016	0.804122		pentatricopeptide repeat-containing protein At1g08070%2C chloroplastic-like
gene_id:18099153,Genbank:XM_024601948.1	1.96257	0.277698	1.1197	0.248012	0.804125		protein MID1-COMPLEMENTING ACTIVITY 1%2C transcript variant X4
gene_id:112325428,Genbank:XM_024591957.1	0.405059	0.42588	1.71766	0.247942	0.804179		uncharacterized LOC112325428
gene_id:7459945,Genbank:XM_024605795.1	0.302918	0.971121	3.91802	0.24786	0.804242		rust resistance kinase Lr10%2C transcript variant X1
gene_id:18098605,Genbank:XM_024600389.1	1.55287	0.28841	1.16366	0.247847	0.804252		uncharacterized LOC18098605%2C transcript variant X2
gene_id:18104407,Genbank:XM_006376172.2	11.2482	0.119807	0.483548	0.247766	0.804315		agamous-like MADS-box protein AGL80
gene_id:18107536,Genbank:XM_024590412.1	1.42068	0.287834	1.16218	0.247666	0.804393		probable E3 ubiquitin-protein ligase RHG1A%2C transcript variant X2
gene_id:7453900,Genbank:XR_002981631.1	0.30084	0.971065	3.92298	0.247532	0.804496
gene_id:7457495,Genbank:XM_024608904.1	5.55441	-0.149878	0.605663	-0.24746	0.804552		phospholipase A-2-activating protein%2C transcript variant X3
gene_id:7460209,Genbank:XM_002304733.3	1.41637	-0.370852	1.49929	-0.247351	0.804636		aspartic proteinase nepenthesin-2
gene_id:7459115,Genbank:XM_002300393.3	0.570341	0.504871	2.04146	0.247309	0.804669		VQ motif-containing protein 1
gene_id:7493407,Genbank:XM_024590797.1	12.4844	0.0942035	0.381069	0.247209	0.804747		FIP1[V]-like protein%2C transcript variant X3
gene_id:7478135,Genbank:XM_024597992.1	4.96524	0.143964	0.582397	0.247192	0.80476		protein PHOTOPERIOD-INDEPENDENT EARLY FLOWERING 1%2C transcript variant X4
gene_id:7459516,Genbank:XM_002303044.3	9.92656	-0.116712	0.472153	-0.247192	0.80476		putative SOS response-associated peptidase YoqW%2C transcript variant X1
gene_id:18107543,Genbank:XM_024593114.1	5.45957	0.15517	0.627866	0.247138	0.804801		putative disease resistance protein RGA3
gene_id:7488984,Genbank:XM_002325031.3	0.315706	0.971063	3.93105	0.247024	0.80489		probable xyloglucan endotransglucosylase/hydrolase protein 23
gene_id:7479668,Genbank:XR_002982280.1	12.0501	0.0994817	0.402807	0.246971	0.80493
gene_id:7475799,Genbank:XM_002325951.3	5.93297	-0.149867	0.606852	-0.246958	0.804941		uncharacterized LOC7475799
gene_id:7488587,Genbank:XR_002980304.1	7.30275	0.12101	0.490099	0.246909	0.804978
gene_id:7476304,Genbank:XM_024598785.1	0.298164	0.971121	3.93335	0.246894	0.80499		probable LRR receptor-like serine/threonine-protein kinase RFK1%2C transcript variant X4
gene_id:18111085,Genbank:XR_002979113.1	0.298011	0.971121	3.93378	0.246867	0.805011
gene_id:112325101,RFAM:RF00309,Genbank:XR_002979164.1	0.30362	0.971063	3.93468	0.246796	0.805066
gene_id:7482298	9.93673	-0.119273	0.483293	-0.246792	0.805069
gene_id:18102911,Genbank:XM_024581642.1	0.533203	0.520289	2.1086	0.246746	0.805105		G-type lectin S-receptor-like serine/threonine-protein kinase RKS1%2C transcript variant X7
gene_id:7465873,Genbank:XM_024597442.1	4.99678	0.136084	0.551594	0.246711	0.805132		mitogen-activated protein kinase kinase kinase YODA%2C transcript variant X1
gene_id:7467187,Genbank:XM_002302293.3	2.55681	-0.20348	0.824812	-0.246699	0.805141		zinc-finger homeodomain protein 2
gene_id:7485408	11.2517	0.119851	0.485948	0.246633	0.805192
gene_id:7488900,Genbank:XM_024584405.1	3.91114	-0.167174	0.677946	-0.24659	0.805226		transducin beta-like protein 2%2C transcript variant X2
gene_id:7484921,Genbank:XM_002318171.3	2.57999	-0.18725	0.759643	-0.246497	0.805298		BAHD acyltransferase DCR
gene_id:7459541,Genbank:XM_002301811.3	3.17711	0.176178	0.714843	0.246457	0.805329		subtilisin-like protease SBT1.2
gene_id:18099104,Genbank:XM_006382948.2	0.291189	0.971066	3.94028	0.246446	0.805337		protein S-acyltransferase 10%2C transcript variant X1
gene_id:7491063,Genbank:XM_002325827.3	0.673775	0.33531	1.36149	0.246282	0.805464		polyribonucleotide nucleotidyltransferase 1%2C chloroplastic%2C transcript variant X8
gene_id:7470431,Genbank:XM_002306179.3	0.558551	0.527996	2.14388	0.24628	0.805465		lysine histidine transporter-like 8
gene_id:7463144,Genbank:XM_024586230.1	4.87196	-0.176528	0.717205	-0.246134	0.805579		gene=LOC7463144
gene_id:7489323,Genbank:XM_002314213.2	7.59557	-0.200643	0.81525	-0.246112	0.805595		aluminum-activated malate transporter 2
gene_id:7469804,Genbank:XM_024606338.1	12.1113	0.119537	0.485771	0.246077	0.805622		2-oxoglutarate dehydrogenase%2C mitochondrial%2C transcript variant X1
gene_id:7478417,Genbank:XM_024596354.1	4.24103	-0.168794	0.68599	-0.246059	0.805637		casein kinase 1-like protein HD16%2C transcript variant X3
gene_id:7494283,Genbank:XM_002312960.2	0.296424	0.971063	3.94799	0.245964	0.80571		indole-3-acetic acid-induced protein ARG7
gene_id:112327437,Genbank:XR_002981635.1	0.310187	0.971062	3.94833	0.245942	0.805727
gene_id:18102056	0.536879	0.426815	1.73559	0.245919	0.805745
gene_id:7472753,Genbank:XR_002984481.1	0.309842	0.971062	3.94882	0.245912	0.805751
gene_id:7494677,Genbank:XM_002306932.3	7.35821	-0.113764	0.462931	-0.245748	0.805877		NADH dehydrogenase [ubiquinone] 1 beta subcomplex subunit 2%2C transcript variant X2
gene_id:7477084,Genbank:XM_024609515.1	11.4901	0.10207	0.415761	0.245502	0.806068		uncharacterized LOC7477084%2C transcript variant X4
gene_id:112323424,Genbank:XM_024581635.1	3.46408	0.161737	0.658827	0.245492	0.806075		G-type lectin S-receptor-like serine/threonine-protein kinase At4g27290
gene_id:7474058	1.98115	-0.244224	0.994881	-0.245481	0.806084
gene_id:18100185,Genbank:XM_024604222.1	6.97858	0.11663	0.47541	0.245324	0.806205		RNA-binding protein CP29B%2C chloroplastic%2C transcript variant X2
gene_id:7459963,Genbank:XM_024592845.1	0.382127	-0.47811	1.94976	-0.245215	0.80629		reticulon-like protein B17%2C transcript variant X4
gene_id:7496927,Genbank:XM_024584508.1	2.6683	-0.213789	0.871938	-0.245189	0.80631		protein NTM1-like 9%2C transcript variant X2
gene_id:18106010,Genbank:XM_024587359.1	5.59049	-0.148534	0.605904	-0.245144	0.806345		protein PHR1-LIKE 3%2C transcript variant X2
gene_id:7458498,Genbank:XM_002307842.3	1.99056	-0.237122	0.967463	-0.245097	0.806382		uncharacterized LOC7458498
gene_id:7475960,Genbank:XM_024609352.1	2.22726	0.184402	0.752393	0.245087	0.806389		uncharacterized LOC7475960%2C transcript variant X1
gene_id:7480583,Genbank:XM_024599431.1	1.86196	-0.222046	0.906494	-0.24495	0.806495		transcription initiation factor TFIID subunit 8%2C transcript variant X2
gene_id:7460419,Genbank:XR_002978395.1	2.57528	0.204041	0.833345	0.244845	0.806576
gene_id:7465946,Genbank:XM_024591584.1	0.696018	0.369023	1.50798	0.244714	0.806678		protein PHR1-LIKE 1%2C transcript variant X4
gene_id:7490820,Genbank:XM_024598486.1	2.05279	0.237499	0.970774	0.244649	0.806728		mediator of RNA polymerase II transcription subunit 16%2C transcript variant X3
gene_id:7460204,Genbank:XM_024596755.1	0.615876	0.429956	1.75772	0.244611	0.806758		E3 ubiquitin ligase BIG BROTHER%2C transcript variant X2
gene_id:112325225,Genbank:XM_024591135.1	0.255574	0.999858	4.08977	0.244477	0.806861		probable LRR receptor-like serine/threonine-protein kinase At1g05700
gene_id:7472637,Genbank:XR_002980082.1	11.56	0.0990553	0.405184	0.24447	0.806867
gene_id:7484645,Genbank:XM_024604060.1	13.0119	-0.130484	0.533836	-0.244427	0.8069		nuclear transcription factor Y subunit A-7%2C transcript variant X6
gene_id:7457900,Genbank:XM_024607694.1	6.24266	-0.144922	0.593266	-0.244278	0.807015		golgin subfamily B member 1%2C transcript variant X2
gene_id:112326194,Genbank:XM_024593540.1	1.53759	0.315075	1.29003	0.244238	0.807047		uncharacterized LOC112326194
gene_id:18102520,Genbank:XM_006378336.2	0.661084	-0.434877	1.78093	-0.244185	0.807088		sugar transport protein 8
gene_id:18095374,Genbank:XM_024601377.1	0.638897	-0.434987	1.78219	-0.244074	0.807173		neural Wiskott-Aldrich syndrome protein%2C transcript variant X1
gene_id:7487325,Genbank:XR_002982385.1	0.208448	-1.03007	4.22282	-0.243928	0.807286
gene_id:7495983,Genbank:XM_024588596.1	4.51166	0.217868	0.893548	0.243824	0.807367		ABC transporter B family member 15%2C transcript variant X1
gene_id:7462643,Genbank:XM_024610782.1	1.81506	0.266007	1.09105	0.243807	0.80738		sodium/hydrogen exchanger 7%2C transcript variant X5
gene_id:18101661,Genbank:XM_024600181.1	0.87766	-0.330937	1.3576	-0.243766	0.807412		receptor-like protein 13
gene_id:18102734,Genbank:XM_024610719.1	4.24056	0.136999	0.562049	0.243749	0.807425		gbkey=mRNA
gene_id:112325155,Genbank:XR_002979193.1	0.295617	-0.952464	3.90771	-0.24374	0.807432
gene_id:18100681,Genbank:XM_024603277.1	1.46551	-0.289808	1.18973	-0.243591	0.807548		peptidyl-prolyl cis-trans isomerase CYP95%2C transcript variant X2
gene_id:7461937,Genbank:XM_024597094.1	3.36251	0.15826	0.649716	0.243584	0.807553		protein IQ-DOMAIN 14%2C transcript variant X2
gene_id:18096996,Genbank:XM_024598001.1	0.639002	-0.368555	1.51326	-0.24355	0.807579		DNA (cytosine-5)-methyltransferase CMT2%2C transcript variant X5
gene_id:7472491,Genbank:XM_024593243.1	4.71912	-0.155536	0.638788	-0.243487	0.807629		serotonin N-acetyltransferase 1%2C chloroplastic%2C transcript variant X3
gene_id:7485241,Genbank:XM_024604470.1	0.287823	0.971064	3.98921	0.243423	0.807678		omega-6 fatty acid desaturase%2C chloroplastic%2C transcript variant X2
gene_id:112327184,Genbank:XM_024598900.1	0.269401	-0.773593	3.17882	-0.243359	0.807728		probable F-box protein At4g22030
gene_id:7462608,Genbank:XM_002310100.2	0.726725	-0.471571	1.93849	-0.243268	0.807798		transcription factor HEC2
gene_id:7484678,Genbank:XM_024602639.1	6.73526	-0.128621	0.528752	-0.243255	0.807808		NAC domain-containing protein 75%2C transcript variant X2
gene_id:7461835,Genbank:XM_024594453.1	0.607005	-0.470951	1.93666	-0.243177	0.807868		phosphoglycerate mutase-like protein 1%2C transcript variant X2
gene_id:7480423,Genbank:XM_024588741.1	0.340391	-0.760973	3.12946	-0.243165	0.807878		pentatricopeptide repeat-containing protein At4g33990%2C transcript variant X3
gene_id:7495691,Genbank:XM_024604720.1	0.622869	0.456177	1.87808	0.242895	0.808087		hydroxymethylglutaryl-CoA lyase%2C mitochondrial%2C transcript variant X7
gene_id:7489405,Genbank:XM_024611252.1	11.1751	0.106237	0.437436	0.242862	0.808112		solanesyl diphosphate synthase 3%2C chloroplastic/mitochondrial%2C transcript variant X2
gene_id:7476737,Genbank:XM_002321786.2	3.50807	0.20376	0.839216	0.242798	0.808162		uncharacterized LOC7476737
gene_id:7464644,Genbank:XM_024602122.1	11.4456	0.0836813	0.344769	0.242717	0.808225		two pore potassium channel c%2C transcript variant X3
gene_id:7470190,Genbank:XM_024599279.1	4.28936	0.137767	0.567689	0.242681	0.808252		BES1/BZR1 homolog protein 4%2C transcript variant X2
gene_id:18098459,Genbank:XM_024601264.1	0.797314	0.361305	1.48982	0.242517	0.80838		pentatricopeptide repeat-containing protein At1g62590%2C transcript variant X11
gene_id:18095562,Genbank:XM_006370171.2	1.67539	-0.294973	1.21751	-0.242275	0.808567		squamosa promoter-binding protein 1
gene_id:7455239	4.04401	-0.148447	0.612773	-0.242254	0.808584
gene_id:7473207,Genbank:XM_024606743.1	1.26789	-0.232359	0.959423	-0.242186	0.808636		GDSL esterase/lipase At3g26430%2C transcript variant X2
gene_id:7463011,Genbank:XM_024598662.1	0.8686	-0.306186	1.26431	-0.242176	0.808644		uncharacterized LOC7463011%2C transcript variant X2
gene_id:7475943,Genbank:XR_002984368.1	0.709439	0.39298	1.62287	0.242151	0.808663
gene_id:18100474,Genbank:XM_024602451.1	1.24179	0.295416	1.22016	0.242113	0.808692		uncharacterized LOC18100474%2C transcript variant X1
gene_id:18102725,Genbank:XM_024610717.1	0.695776	0.42655	1.76207	0.242073	0.808723		geranylgeranyl transferase type-1 subunit beta
gene_id:7486847,Genbank:XM_002310917.3	4.7512	-0.160854	0.664741	-0.24198	0.808795		cytochrome c oxidase assembly factor 5%2C transcript variant X2
gene_id:7467457,Genbank:XM_024591055.1	13.0691	-0.0932299	0.385389	-0.241911	0.808849		uncharacterized protein HI_0077%2C transcript variant X1
gene_id:7459169,Genbank:XM_002300446.3	2.52516	0.256605	1.06079	0.241899	0.808858		probable glutathione S-transferase
gene_id:7460687,Genbank:XM_024607910.1	0.816974	0.317795	1.31396	0.241861	0.808888		uncharacterized LOC7460687%2C transcript variant X2
gene_id:112328047,Genbank:XM_024604723.1	0.406929	-0.469392	1.94078	-0.241858	0.80889		alpha-L-arabinofuranosidase 1-like%2C transcript variant X2
gene_id:7471192,Genbank:XM_002301790.3	1.10348	0.316206	1.30777	0.241789	0.808944		glycine-rich protein 5
gene_id:7455034,Genbank:XM_006377829.2	13.5616	0.112134	0.463811	0.241765	0.808962		granule-bound starch synthase 1%2C chloroplastic/amyloplastic
gene_id:7461773,Genbank:XM_024595389.1	0.274271	-0.952406	3.94001	-0.241727	0.808992		U-box domain-containing protein 33%2C transcript variant X2
gene_id:7462068,Genbank:XM_002321103.3	0.937725	-0.365247	1.51154	-0.241638	0.80906		CSC1-like protein At3g21620%2C transcript variant X2
gene_id:112325967,RFAM:RF01288,Genbank:XR_002979759.1	0.267426	0.971142	4.01903	0.241636	0.809063
gene_id:112326060,Genbank:XM_024593300.1	0.651553	0.490218	2.0288	0.24163	0.809067		germin-like protein 12-1
gene_id:18105618,Genbank:XM_006374204.2	8.57267	-0.112991	0.46808	-0.241393	0.80925		uncharacterized protein At4g15970%2C transcript variant X1
gene_id:112328785	0.282563	-0.952403	3.9478	-0.241249	0.809362
gene_id:7476285,Genbank:XM_024589799.1	0.946209	-0.308461	1.27861	-0.241248	0.809363		tRNA(Ile)-lysidine synthase%2C transcript variant X4
gene_id:18102231,Genbank:XR_002984418.1	0.255369	0.97114	4.02697	0.241159	0.809432
gene_id:7492929,Genbank:XR_002984057.1	0.414775	-0.466723	1.93556	-0.241131	0.809454
gene_id:7454997,Genbank:XM_006377805.2	1.16448	0.32636	1.3541	0.241016	0.809543		protein PIN-LIKES 3%2C transcript variant X2
gene_id:7471722,Genbank:XM_024593632.1	1.30378	-0.290977	1.20766	-0.240943	0.809599		peroxisome biogenesis protein 5%2C transcript variant X2
gene_id:112325360,Genbank:XR_002979411.1	0.220794	-1.00151	4.15723	-0.240907	0.809627
gene_id:7462056,Genbank:XR_002977933.1	0.220794	-1.00151	4.15723	-0.240907	0.809627
gene_id:112324555,Genbank:XR_002978487.1	0.571101	-0.472509	1.96208	-0.240821	0.809694
gene_id:112328812,Genbank:XM_024609686.1	1.88477	0.235741	0.979355	0.240711	0.809779		cation/H(+) antiporter 19-like
gene_id:18106869,Genbank:XM_024588275.1	4.32241	0.168987	0.702139	0.240675	0.809807		UPF0481 protein At3g47200
gene_id:18095915,Genbank:XM_024586957.1	0.280843	-0.952465	3.95882	-0.240593	0.809871		probable tetraacyldisaccharide 4'-kinase%2C mitochondrial%2C transcript variant X6
gene_id:112329104,Genbank:XM_024611564.1	0.903338	-0.420078	1.74601	-0.240593	0.809871		uncharacterized LOC112329104
gene_id:18107620,Genbank:XM_024589641.1	13.1551	0.098845	0.410853	0.240585	0.809877		ras-related protein RHN1%2C transcript variant X3
gene_id:18096025,Genbank:XM_006370707.2	0.276547	-0.952432	3.95917	-0.240563	0.809894		non-specific lipid-transfer protein C%2C cotyledon-specific isoform
gene_id:112324667,Genbank:XR_002978652.1	1.18708	-0.305877	1.27242	-0.240389	0.810028
gene_id:18101051,Genbank:XM_006380493.2	1.22885	-0.257261	1.07053	-0.240311	0.810089		probable protein phosphatase 2C 60
gene_id:18107739,Genbank:XM_024584982.1	0.39511	-0.469646	1.95454	-0.240285	0.810109		glucan endo-1%2C3-beta-glucosidase 7%2C transcript variant X1
gene_id:112324940,Genbank:XR_002978913.1	3.99604	0.163487	0.680465	0.240258	0.81013
gene_id:7456773,Genbank:XM_024598418.1	0.252795	0.97114	4.04429	0.240126	0.810233		uncharacterized LOC7456773%2C transcript variant X2
gene_id:18103722,Genbank:XM_024582689.1	12.0623	-0.0889524	0.370458	-0.240115	0.810241		serine/threonine-protein phosphatase 2A 65 kDa regulatory subunit A beta isoform%2C transcript variant X2
gene_id:7456283,Genbank:XM_024605729.1	0.195717	-1.03061	4.29325	-0.240052	0.81029		ubiquitin carboxyl-terminal hydrolase 27%2C transcript variant X3
gene_id:7454868,Genbank:XM_024608684.1	4.03823	-0.161698	0.673658	-0.24003	0.810307		40S ribosomal protein S15a-5%2C transcript variant X2
gene_id:112324111	2.52189	-0.221323	0.922084	-0.240025	0.810311
gene_id:7461314,Genbank:XM_024589299.1	4.90851	0.122023	0.508719	0.239862	0.810437		pentatricopeptide repeat-containing protein At3g46610%2C transcript variant X2
gene_id:7470705,Genbank:XM_024604307.1	0.251387	0.97114	4.04908	0.239842	0.810453		uncharacterized LOC7470705%2C transcript variant X3
gene_id:7461310,Genbank:XM_024588361.1	0.251387	0.97114	4.04908	0.239842	0.810453		uncharacterized LOC7461310%2C transcript variant X8
gene_id:7479200,Genbank:XM_024597534.1	3.67221	0.180034	0.751458	0.23958	0.810656		luc7-like protein 3%2C transcript variant X3
gene_id:112327474,Genbank:XM_024600606.1	2.03127	0.183538	0.766172	0.239552	0.810678		probable receptor-like protein kinase At5g24010%2C transcript variant X2
gene_id:7495959,Genbank:XM_024589462.1	0.906749	0.318602	1.33003	0.239545	0.810683		translation factor GUF1 homolog%2C mitochondrial%2C transcript variant X3
gene_id:7462242,Genbank:XR_002982287.1	0.248598	0.971108	4.05399	0.239544	0.810684
gene_id:7480038,Genbank:XM_002302074.2	8.98827	-0.120208	0.501877	-0.239516	0.810705		ent-copalyl diphosphate synthase%2C chloroplastic%2C transcript variant X1
gene_id:112328545,RFAM:RF01231,Genbank:XR_002983561.1	5.7176	-0.138753	0.579539	-0.23942	0.81078
gene_id:7486726,Genbank:XM_024582808.1	12.6105	-0.0792778	0.331157	-0.239397	0.810798		probable auxin efflux carrier component 1c%2C transcript variant X2
gene_id:7467054,Genbank:XM_002299406.3	0.24782	0.971108	4.05725	0.239352	0.810833		DNA-damage-repair/toleration protein DRT111%2C chloroplastic
gene_id:7489576,Genbank:XM_024611306.1	0.251684	-0.773088	3.23018	-0.239333	0.810848		dephospho-CoA kinase%2C transcript variant X3
gene_id:7496584,Genbank:XM_024611172.1	3.54671	0.172982	0.722954	0.239271	0.810896		vacuole membrane protein KMS1%2C transcript variant X2
gene_id:7481681,Genbank:XM_024608329.1	4.99371	0.148621	0.621333	0.239197	0.810953		exopolygalacturonase
gene_id:18105078	6.04243	-0.128288	0.536533	-0.239106	0.811023
gene_id:112327380,RFAM:RF00004,Genbank:XR_002981598.1	3.07114	-0.182406	0.76307	-0.239042	0.811073
gene_id:7475622,Genbank:XM_024586869.1	1.5902	-0.263852	1.10412	-0.238971	0.811128		protein DENND6A%2C transcript variant X4
gene_id:7463304,Genbank:XM_002314257.3	0.250946	0.971074	4.06536	0.238865	0.81121		uncharacterized LOC7463304%2C transcript variant X1
gene_id:7477418,Genbank:XM_024599092.1	0.264304	-0.952403	3.99129	-0.238621	0.8114		mediator of RNA polymerase II transcription subunit 16%2C transcript variant X5
gene_id:7485280,Genbank:XM_024603751.1	0.454202	-0.586227	2.45686	-0.238608	0.811409		cation/H(+) antiporter 3
gene_id:112328363,Genbank:XR_002983162.1	7.80092	0.122717	0.514367	0.238579	0.811432
gene_id:112325706,Genbank:XM_024592596.1	8.03085	0.110993	0.465229	0.238578	0.811433		TMV resistance protein N-like
gene_id:18108133,Genbank:XM_024591935.1	7.69203	0.118772	0.498061	0.238468	0.811518		TMV resistance protein N%2C transcript variant X3
gene_id:7473445,Genbank:XM_024607786.1	0.583929	0.516305	2.16622	0.238344	0.811614		putative ion channel POLLUX-like 2%2C transcript variant X5
gene_id:7486369,Genbank:XM_024601546.1	0.821827	0.353037	1.48187	0.238238	0.811697		lysine-specific demethylase JMJ25%2C transcript variant X1
gene_id:7490506,Genbank:XM_024590436.1	1.96298	-0.245999	1.03301	-0.238137	0.811774		uncharacterized LOC7490506%2C transcript variant X3
gene_id:112328350,Genbank:XM_024606187.1	0.272531	-0.95243	4	-0.238108	0.811798		probable protein phosphatase 2C 11%2C transcript variant X1
gene_id:112328080,RFAM:RF01198,Genbank:XR_002982731.1	0.36711	-0.733365	3.0804	-0.238074	0.811823
gene_id:18094687,Genbank:XM_006369036.2	0.244032	0.97114	4.07993	0.238029	0.811859		gene=LOC18094687
gene_id:18108214,Genbank:XM_006371073.2	2.59492	0.197182	0.828793	0.237914	0.811948		uncharacterized LOC18108214
gene_id:18099743,Genbank:XM_006380817.2	1.16951	0.314954	1.32424	0.237838	0.812007		UDP-glycosyltransferase 71K1
gene_id:18094027,Genbank:XM_006368178.2	0.434307	0.475586	1.99965	0.237834	0.81201		8-amino-7-oxononanoate synthase%2C transcript variant X1
gene_id:7485906,Genbank:XM_024606353.1	0.816266	-0.428377	1.80128	-0.237818	0.812022		peptidyl-prolyl cis-trans isomerase CYP21-4%2C transcript variant X1
gene_id:7477873,Genbank:XM_002305459.3	13.112	0.130983	0.550873	0.237773	0.812057		probable amidase At4g34880
gene_id:112327513,Genbank:XM_024601051.1	3.35758	0.191796	0.806675	0.237761	0.812066		uncharacterized LOC112327513
gene_id:7485160,Genbank:XM_002317659.3	3.26606	0.199379	0.838867	0.237677	0.812132		berberine bridge enzyme-like 28
gene_id:18099856,Genbank:XM_024603082.1	5.6349	0.127071	0.534665	0.237665	0.812141		protein cornichon homolog 1%2C transcript variant X1
gene_id:7486734,Genbank:XM_002318485.3	0.743327	0.356469	1.50019	0.237616	0.812179		peptidyl-prolyl cis-trans isomerase FKBP17-2%2C chloroplastic%2C transcript variant X1
gene_id:112328690,Genbank:XR_002983820.1	0.240762	0.971108	4.08742	0.237585	0.812203
gene_id:7456236,Genbank:XM_024585050.1	0.240696	0.971108	4.08771	0.237568	0.812216		zinc finger protein 511%2C transcript variant X2
gene_id:112324388,Genbank:XR_002978235.1	0.537763	0.464323	1.95456	0.237559	0.812224
gene_id:18099981	1.2367	-0.283805	1.19473	-0.237548	0.812232
gene_id:18097316,Genbank:XM_006383764.2	3.77871	-0.166645	0.701622	-0.237514	0.812258		uncharacterized LOC18097316
gene_id:112325928,Genbank:XM_024593090.1	6.56314	-0.160217	0.674686	-0.237469	0.812293		cysteine-rich receptor-like protein kinase 10
gene_id:18107002,Genbank:XM_006372916.2	5.62559	0.121861	0.51333	0.237394	0.812352		cysteine-rich repeat secretory protein 38
gene_id:18111247	0.239787	0.971108	4.09168	0.237337	0.812395
gene_id:7494134,Genbank:XM_024585387.1	0.504944	-0.471561	1.98716	-0.237303	0.812421		tubulin gamma-1 chain%2C transcript variant X3
gene_id:7481539,Genbank:XR_002983691.1	2.04176	0.211703	0.892315	0.237251	0.812462
gene_id:7497345,Genbank:XM_024584422.1	0.516796	-0.471562	1.98798	-0.237207	0.812496		zinc finger protein ZAT9%2C transcript variant X2
gene_id:7474029,Genbank:XM_024585997.1	0.630439	-0.471555	1.98797	-0.237204	0.812498		chromosome transmission fidelity protein 8 homolog%2C transcript variant X1
gene_id:112328507,Genbank:XM_024607615.1	2.85003	0.222038	0.936161	0.237179	0.812518		extensin-3-like
gene_id:18109332,Genbank:XM_024592290.1	2.65681	-0.209	0.881435	-0.237114	0.812569		probable leucine-rich repeat receptor-like protein kinase At1g35710
gene_id:18109306,Genbank:XR_002983182.1	2.08313	-0.230618	0.972916	-0.237038	0.812627
gene_id:7497342,Genbank:XM_024585336.1	11.0134	0.107463	0.453383	0.237024	0.812638		poly(A)-specific ribonuclease PARN-like
gene_id:7464906,Genbank:XR_002977809.1	6.11444	0.156098	0.658622	0.237006	0.812652
gene_id:18097459,Genbank:XM_006383947.2	0.252096	-0.952487	4.019	-0.236996	0.81266		zinc finger MYM-type protein 1
gene_id:7463632,Genbank:XM_024604341.1	0.238381	0.97114	4.09786	0.236987	0.812667		E3 ubiquitin-protein ligase RGLG2%2C transcript variant X2
gene_id:7458653,Genbank:XM_024610614.1	2.09974	-0.178206	0.752185	-0.236918	0.81272		uncharacterized protein sll0005%2C transcript variant X2
gene_id:7466887,Genbank:XM_024610473.1	0.251284	-0.952404	4.02227	-0.236782	0.812826		uncharacterized LOC7466887%2C transcript variant X2
gene_id:7459823,Genbank:XR_002983181.1	0.206254	-1.00206	4.23205	-0.236779	0.812828
gene_id:18106570	0.237554	0.97114	4.1015	0.236777	0.81283
gene_id:112325370,Genbank:XM_024591891.1	0.237392	0.97114	4.10225	0.236734	0.812863		uncharacterized LOC112325370
gene_id:7467663,Genbank:XM_024582104.1	0.206084	-1.00207	4.23297	-0.23673	0.812866		cytochrome P450 724B1%2C transcript variant X3
gene_id:7498181,Genbank:XM_024607268.1	0.206084	-1.00207	4.23297	-0.23673	0.812866		KH domain-containing protein At4g18375%2C transcript variant X3
gene_id:7479632,Genbank:XM_024602458.1	1.62683	-0.282185	1.19253	-0.236627	0.812946		alpha-L-arabinofuranosidase 1%2C transcript variant X3
gene_id:7467498,Genbank:XM_002312501.3	7.19868	0.139664	0.590349	0.236579	0.812983		uncharacterized LOC7467498%2C transcript variant X1
gene_id:112324306,Genbank:XR_002978079.1	0.236722	0.97114	4.1052	0.236563	0.812996
gene_id:7462468,Genbank:XM_024586358.1	0.43046	-0.471564	1.99348	-0.236553	0.813003		uncharacterized LOC7462468%2C transcript variant X3
gene_id:7494560,Genbank:XM_024598899.1	0.732407	0.475445	2.00994	0.236547	0.813008		ultraviolet-B receptor UVR8%2C transcript variant X2
gene_id:7458243,Genbank:XM_024594294.1	0.401024	0.475451	2.01119	0.236403	0.81312		probable serine/threonine-protein kinase SIS8%2C transcript variant X3
gene_id:7477806,Genbank:XM_024606001.1	0.237576	0.971141	4.10804	0.2364	0.813122		uncharacterized LOC7477806%2C transcript variant X2
gene_id:7481689,Genbank:XM_024607993.1	2.25647	-0.187698	0.794184	-0.23634	0.813169		probable serine/threonine-protein kinase PIX13%2C transcript variant X2
gene_id:7492934,Genbank:XR_002984435.1	0.25886	-0.952465	4.03389	-0.236116	0.813343
gene_id:7495675,Genbank:XM_024602902.1	7.14859	0.118022	0.500001	0.236045	0.813398		protein sym-1%2C transcript variant X2
gene_id:7462582,Genbank:XM_024605703.1	0.355445	-0.725647	3.07429	-0.236037	0.813404		BRCA1-associated protein%2C transcript variant X2
gene_id:7472443,Genbank:XR_002983294.1	0.235936	0.971075	4.11423	0.236028	0.813411
gene_id:7476672,Genbank:XM_024590662.1	11.8976	0.0919263	0.389642	0.235925	0.813491		uncharacterized LOC7476672%2C transcript variant X1
gene_id:18102460,Genbank:XM_024609530.1	6.63336	0.123574	0.523819	0.23591	0.813503		uncharacterized LOC18102460%2C transcript variant X1
gene_id:112326266,Genbank:XM_024593616.1	2.27251	0.214374	0.908726	0.235906	0.813505		uncharacterized LOC112326266
gene_id:7474559,Genbank:XM_024594940.1	0.4998	0.594689	2.52241	0.235763	0.813617		glyceraldehyde-3-phosphate dehydrogenase GAPB%2C chloroplastic%2C transcript variant X2
gene_id:7460204,Genbank:XM_024596758.1	1.26144	0.227667	0.965761	0.235739	0.813635		E3 ubiquitin ligase BIG BROTHER%2C transcript variant X6
gene_id:18098394,Genbank:XM_024599542.1	0.233537	0.971108	4.11954	0.235732	0.813641		probable leucine-rich repeat receptor-like protein kinase At5g49770
gene_id:7491105,Genbank:XR_002983609.1	0.233461	0.971108	4.11989	0.235712	0.813656
gene_id:7480441,Genbank:XM_024600895.1	3.05699	0.186089	0.789625	0.235667	0.813691		uncharacterized protein At4g15545%2C transcript variant X2
gene_id:7474818,Genbank:XM_024586267.1	2.11725	-0.219222	0.930407	-0.235619	0.813728		probable serine/threonine-protein kinase SIS8%2C transcript variant X2
gene_id:18108678,Genbank:XM_024591553.1	0.253294	-0.952492	4.0433	-0.235573	0.813764		GDSL esterase/lipase At1g29670%2C transcript variant X1
gene_id:7491474,Genbank:XM_002299357.2	7.08403	0.121277	0.514833	0.235566	0.813769		uncharacterized LOC7491474%2C transcript variant X1
gene_id:18095529,Genbank:XR_002976941.1	0.694644	0.490212	2.08151	0.235508	0.813815
gene_id:7464582,Genbank:XM_024610179.1	0.412101	0.475357	2.01867	0.235481	0.813836		LOB domain-containing protein 6%2C transcript variant X4
gene_id:112324133	0.232448	0.971107	4.1245	0.235449	0.813861
gene_id:18100169,Genbank:XM_024602827.1	2.46848	-0.215084	0.913531	-0.235443	0.813865		RNA polymerase sigma factor sigF%2C chloroplastic%2C transcript variant X2
gene_id:7489299,Genbank:XM_002314193.3	0.512929	0.475352	2.01906	0.235433	0.813873		linoleate 13S-lipoxygenase 2-1%2C chloroplastic
gene_id:18094304,Genbank:XM_006368504.2	0.23698	0.971072	4.12504	0.235409	0.813891		UDP-glycosyltransferase 92A1
gene_id:7482230,Genbank:XM_024610801.1	0.23698	0.971072	4.12504	0.235409	0.813891		protein PHYLLO%2C chloroplastic%2C transcript variant X3
gene_id:18103126,Genbank:XM_024592208.1	0.771358	-0.333989	1.41878	-0.235406	0.813893		probable LRR receptor-like serine/threonine-protein kinase At1g07650
gene_id:18108959,Genbank:XM_024592672.1	0.402736	0.475339	2.01964	0.235358	0.813931		protein PGR%2C transcript variant X1
gene_id:18102687,Genbank:XM_024611247.1	3.40658	-0.162089	0.68896	-0.235266	0.814003		factor of DNA methylation 4%2C transcript variant X2
gene_id:7453754,Genbank:XM_024586678.1	5.94669	-0.169077	0.718852	-0.235204	0.814051		nucleobase-ascorbate transporter 6%2C transcript variant X2
gene_id:7487030,Genbank:XM_002299196.3	4.08232	-0.147983	0.629227	-0.235182	0.814067		ADP%2CATP carrier protein%2C mitochondrial%2C transcript variant X1
gene_id:112328960	0.231306	0.971107	4.12973	0.235151	0.814092
gene_id:18097347,Genbank:XM_006383820.1	0.672734	-0.454716	1.9338	-0.235142	0.814099		stigma-specific STIG1-like protein 1
gene_id:112324802,Genbank:XM_024589423.1	0.23118	0.97114	4.13039	0.235121	0.814115		probable metal-nicotianamine transporter YSL7
gene_id:7490987,Genbank:XM_024607197.1	0.231163	0.971107	4.13039	0.235113	0.814121		DNA-repair protein XRCC1%2C transcript variant X1
gene_id:18099730,Genbank:XM_024603623.1	3.33493	-0.197599	0.84051	-0.235094	0.814136		uncharacterized protein YqkD%2C transcript variant X8
gene_id:18107629,Genbank:XM_006371846.2	0.583198	-0.462241	1.96663	-0.235042	0.814176		protein ACCELERATED CELL DEATH 6%2C transcript variant X1
gene_id:112326721,RFAM:RF00093,Genbank:XR_002980651.1	1.00791	-0.439338	1.86951	-0.235002	0.814207
gene_id:18101646,Genbank:XM_024600168.1	13.0894	0.118676	0.505165	0.234925	0.814267		receptor-like protein 1
gene_id:7494524,Genbank:XM_024599786.1	4.22526	-0.194959	0.829893	-0.234921	0.81427		protein REVEILLE 1%2C transcript variant X1
gene_id:7487084,Genbank:XM_024582246.1	3.06348	0.183853	0.782704	0.234894	0.814291		uncharacterized LOC7487084%2C transcript variant X1
gene_id:7493399,Genbank:XM_024590172.1	0.28823	-0.749281	3.19034	-0.234859	0.814318		ubiquitin carboxyl-terminal hydrolase 23%2C transcript variant X2
gene_id:7494946,Genbank:XM_002311975.3	0.247164	-0.952431	4.06008	-0.234584	0.814532		F-box protein At5g49610
gene_id:7478876,Genbank:XR_002977323.1	1.11432	-0.337679	1.43983	-0.234527	0.814576
gene_id:112326675	0.333415	-0.725462	3.09349	-0.234513	0.814587
gene_id:7493190,Genbank:XM_002317729.3	0.34963	-0.725441	3.09482	-0.234404	0.814671		UPF0481 protein At3g47200
gene_id:18106718,Genbank:XM_024592607.1	0.228356	0.971107	4.14339	0.234375	0.814694		probably inactive leucine-rich repeat receptor-like protein kinase At5g48380
gene_id:7466813,Genbank:XM_024593286.1	0.246249	-0.952461	4.06386	-0.234373	0.814695		uncharacterized LOC7466813
gene_id:7478745,Genbank:XM_024608128.1	0.246347	-0.952491	4.06523	-0.234302	0.814751		protein NLP2%2C transcript variant X2
gene_id:7497577,Genbank:XM_024598031.1	1.40317	-0.265251	1.13234	-0.23425	0.814791		E3 ubiquitin-protein ligase At3g02290%2C transcript variant X1
gene_id:7497225,Genbank:XM_024594552.1	10.4238	0.096452	0.41183	0.234204	0.814827		heavy metal-associated isoprenylated plant protein 39%2C transcript variant X2
gene_id:7453725,Genbank:XM_024587208.1	0.24497	-0.952431	4.06937	-0.234049	0.814947		scarecrow-like protein 23%2C transcript variant X2
gene_id:18098427,Genbank:XM_006385095.2	6.25623	-0.167074	0.713885	-0.234035	0.814958		pto-interacting protein 1
gene_id:7491102,Genbank:XM_024591470.1	7.77164	-0.101002	0.43175	-0.233936	0.815035		protein EXPORTIN 1A%2C transcript variant X1
gene_id:7464594,Genbank:XM_024610108.1	0.389163	-0.426487	1.8235	-0.233884	0.815075		sister chromatid cohesion 1 protein 4%2C transcript variant X2
gene_id:112325543,Genbank:XM_024592239.1	0.571404	0.445717	1.90608	0.23384	0.815109		uncharacterized LOC112325543
gene_id:7453667,Genbank:XM_002306169.3	11.0163	-0.122552	0.52424	-0.233771	0.815163		UDP-glycosyltransferase 74E1
gene_id:18094946,Genbank:XM_024586550.1	8.51959	-0.120062	0.513606	-0.233763	0.815169		CBL-interacting protein kinase 32%2C transcript variant X3
gene_id:112324276,Genbank:XR_002978026.1	1.37455	0.270675	1.15827	0.233689	0.815227
gene_id:18094367,Genbank:XM_024589168.1	7.96135	-0.101523	0.434502	-0.233655	0.815253		wall-associated receptor kinase-like 22
gene_id:18109683,Genbank:XM_024584355.1	0.747755	0.386354	1.65517	0.233423	0.815433		uncharacterized LOC18109683
gene_id:18105178,Genbank:XM_024585194.1	0.24241	-0.952431	4.08035	-0.233419	0.815436		uncharacterized LOC18105178
gene_id:7487871,Genbank:XM_024611293.1	0.799094	-0.337521	1.44728	-0.23321	0.815598		LOB domain-containing protein 25%2C transcript variant X5
gene_id:7484348,Genbank:XM_002318751.3	0.223823	0.971107	4.16485	0.233167	0.815632		agamous-like MADS-box protein AGL62
gene_id:7464026,Genbank:XM_002313008.3	0.365429	0.698068	2.99436	0.233127	0.815663		protein RADIALIS-like 4%2C transcript variant X1
gene_id:18095835,Genbank:XM_024584324.1	5.91174	0.129154	0.554181	0.233054	0.815719		uncharacterized LOC18095835%2C transcript variant X3
gene_id:18110226,Genbank:XR_002983368.1	2.81803	-0.1864	0.800251	-0.232927	0.815818
gene_id:7480080,Genbank:XM_002298397.3	4.60403	0.149822	0.643338	0.232882	0.815853		uncharacterized LOC7480080%2C transcript variant X1
gene_id:7453828,Genbank:XM_024586050.1	2.24534	0.200298	0.860165	0.23286	0.81587		vesicle transport protein SFT2B%2C transcript variant X1
gene_id:112328156,Genbank:XR_002982795.1	0.255856	-0.748631	3.21512	-0.232847	0.81588
gene_id:7494745	2.38049	-0.172935	0.743143	-0.232707	0.815989
gene_id:7473035,Genbank:XM_024605928.1	2.69339	-0.192239	0.826232	-0.23267	0.816018		methyltransferase-like protein 22%2C transcript variant X4
gene_id:18098424,Genbank:XR_002981437.1	4.09641	0.146357	0.629105	0.232643	0.816038
gene_id:18110948,Genbank:XM_024589586.1	7.50369	-0.128362	0.552108	-0.232494	0.816155		putative disease resistance protein RGA3
gene_id:18100300,Genbank:XM_006381521.2	2.42186	-0.207104	0.891273	-0.232369	0.816252		auxin response factor 19%2C transcript variant X1
gene_id:7495995,Genbank:XM_024588604.1	12.061	0.0809292	0.348298	0.232356	0.816261		uncharacterized LOC7495995%2C transcript variant X1
gene_id:18099189,Genbank:XR_002981745.1	0.220548	0.971107	4.18072	0.232282	0.816319
gene_id:112324933,Genbank:XM_024589594.1	5.84247	0.131836	0.567973	0.232117	0.816447		uncharacterized LOC112324933
gene_id:112324196,RFAM:RF00093,Genbank:XR_002977944.1	1.05127	0.50984	2.19665	0.232099	0.816461
gene_id:4929690	5.89085	0.136113	0.586469	0.232089	0.816469
gene_id:18099624,Genbank:XM_024601558.1	6.70483	-0.127175	0.54806	-0.232046	0.816502		sterol 3-beta-glucosyltransferase UGT80B1%2C transcript variant X2
gene_id:7496861	1.91044	0.223579	0.963541	0.232039	0.816508
gene_id:112326482,Genbank:XR_002980068.1	0.23658	-0.952461	4.10585	-0.231976	0.816556
gene_id:18104079,Genbank:XM_024583828.1	4.37681	0.13394	0.577392	0.231974	0.816558		putative disease resistance protein RGA3
gene_id:7468699,Genbank:XM_002309650.3	0.218937	0.971074	4.18636	0.231962	0.816568		probable steroid-binding protein 3
gene_id:7487129,Genbank:XM_024582843.1	1.68864	0.228424	0.984771	0.231957	0.816572		uncharacterized LOC7487129%2C transcript variant X3
gene_id:7454333,Genbank:XM_024602396.1	9.54587	-0.102455	0.441792	-0.231908	0.81661		fructokinase-1%2C transcript variant X2
gene_id:18105455,RFAM:RF00002,Genbank:XR_002983557.1	0.219159	0.971075	4.18754	0.231896	0.816619
gene_id:7485593,Genbank:XM_002316623.3	1.67622	0.221722	0.956497	0.231807	0.816688		putative FBD-associated F-box protein At1g61330
gene_id:7471647,Genbank:XM_024597540.1	3.59255	0.146561	0.632331	0.23178	0.816709		nudix hydrolase 8%2C transcript variant X3
gene_id:7470787,Genbank:XM_024585384.1	0.223314	-0.952442	4.11232	-0.231607	0.816843		heat shock 70 kDa protein%2C mitochondrial%2C transcript variant X3
gene_id:7482356,Genbank:XM_024583658.1	0.223314	-0.952442	4.11232	-0.231607	0.816843		general negative regulator of transcription subunit 3%2C transcript variant X2
gene_id:18093966,Genbank:XM_024590148.1	8.62578	0.0972137	0.419972	0.231477	0.816944		uncharacterized LOC18093966%2C transcript variant X2
gene_id:18106521,Genbank:XM_024588257.1	4.63119	0.147336	0.63662	0.231434	0.816978		tRNA-splicing endonuclease subunit Sen54%2C transcript variant X2
gene_id:112326161,Genbank:XM_024593501.1	3.07628	-0.170138	0.735152	-0.231433	0.816979		uncharacterized LOC112326161%2C transcript variant X1
gene_id:7458175,Genbank:XM_002304461.2	1.01449	-0.306825	1.32691	-0.231232	0.817134		putative F-box protein At5g55150
gene_id:112323547,Genbank:XM_024582102.1	0.485875	0.519922	2.24884	0.231196	0.817163		protein ROOT HAIR DEFECTIVE 3 homolog 1-like
gene_id:112324909	4.44249	0.147287	0.637161	0.231162	0.817189
gene_id:7468557,Genbank:XM_002314063.3	6.60296	-0.130192	0.563221	-0.231156	0.817193		phosphoinositide phospholipase C 1%2C transcript variant X1
gene_id:18095300,Genbank:XR_002980055.1	4.34374	0.183966	0.795988	0.231117	0.817224
gene_id:7491088,Genbank:XR_002979374.1	0.310806	-0.724809	3.13629	-0.231104	0.817234
gene_id:7466006,Genbank:XM_002309361.2	10.8478	-0.110637	0.478893	-0.231026	0.817294		transcription repressor OFP13
gene_id:7457884,Genbank:XM_024606066.1	2.2658	-0.187418	0.811896	-0.23084	0.817439		nucleolar complex protein 2 homolog%2C transcript variant X5
gene_id:18095506,Genbank:XM_024583005.1	2.27998	0.200867	0.870266	0.230811	0.817462		increased DNA methylation 1%2C transcript variant X6
gene_id:7473002,Genbank:XM_024585328.1	0.223303	-0.952409	4.1276	-0.230742	0.817515		syndetin%2C transcript variant X1
gene_id:7461307,Genbank:XM_024588236.1	0.735142	0.385481	1.67161	0.230604	0.817622		prohibitin-3%2C mitochondrial%2C transcript variant X3
gene_id:7479721,Genbank:XM_002300712.3	1.79621	-0.238547	1.03456	-0.230577	0.817643		protein YeeZ%2C transcript variant X1
gene_id:7469973,Genbank:XM_024587317.1	3.13208	0.15138	0.656539	0.230573	0.817647		mitochondrial fission protein ELM1%2C transcript variant X2
gene_id:18110600,Genbank:XR_002980802.1	12.905	0.104588	0.453648	0.230549	0.817665
gene_id:7493854,Genbank:XM_006375868.2	9.93954	0.0935863	0.405948	0.230537	0.817674		phosphatidylinositol transfer protein 3%2C transcript variant X2
gene_id:112323896,Genbank:XR_002977408.1	0.679519	0.474908	2.06006	0.230532	0.817679
gene_id:7481502,Genbank:XM_002314097.2	2.03003	0.195783	0.849566	0.230451	0.817741		probable sugar phosphate/phosphate translocator At5g05820
gene_id:18105639,Genbank:XM_024586906.1	6.01711	0.111644	0.484595	0.230386	0.817792		peroxisome biosynthesis protein PAS1%2C transcript variant X2
gene_id:7467630,Genbank:XR_002978441.1	0.757598	0.371305	1.61222	0.230307	0.817853
gene_id:7460050,Genbank:XM_024609154.1	4.04562	-0.153996	0.668706	-0.230289	0.817867		isocitrate dehydrogenase [NAD] regulatory subunit 1%2C mitochondrial%2C transcript variant X2
gene_id:7484613,Genbank:XM_024588220.1	1.84306	0.277921	1.20697	0.230263	0.817887		auxin-responsive protein SAUR68
gene_id:7491432,Genbank:XM_002297837.3	0.220028	-0.952409	4.13618	-0.230263	0.817888		heme-binding protein 2
gene_id:7490648,Genbank:XM_024594864.1	0.586501	0.518579	2.25243	0.230231	0.817913		putative E3 ubiquitin-protein ligase LIN-1%2C transcript variant X2
gene_id:7484427,Genbank:XM_002318049.3	0.711879	-0.363354	1.5794	-0.230058	0.818046		uncharacterized LOC7484427%2C transcript variant X1
gene_id:7463340,Genbank:XM_024608259.1	1.1722	-0.265976	1.15642	-0.229998	0.818093		protein argonaute 5%2C transcript variant X3
gene_id:112323931,RFAM:RF01198,Genbank:XR_002977476.1	2.44205	0.237849	1.03427	0.229968	0.818117
gene_id:18095898,Genbank:XM_024599417.1	2.0894	0.227953	0.992493	0.229677	0.818343		pentatricopeptide repeat-containing protein At4g04790%2C mitochondrial%2C transcript variant X2
gene_id:7484421,Genbank:XM_002318043.3	8.03152	-0.107221	0.467028	-0.229581	0.818417		uncharacterized LOC7484421%2C transcript variant X1
gene_id:18103200,Genbank:XM_006377494.2	5.35671	-0.130669	0.569207	-0.229562	0.818432		uncharacterized LOC18103200
gene_id:18102819,Genbank:XM_024592259.1	0.634887	0.518748	2.25998	0.229536	0.818452		uncharacterized LOC18102819
gene_id:18100689,Genbank:XR_002982545.1	3.37498	0.17155	0.747525	0.22949	0.818488
gene_id:112323627,Genbank:XR_002977100.1	0.452168	0.707752	3.08431	0.229469	0.818505
gene_id:18106702,Genbank:XM_006372585.2	1.96087	-0.233478	1.01764	-0.22943	0.818534		probable aquaporin TIP3-2
gene_id:112328902,Genbank:XM_024610222.1	0.495255	0.509706	2.22224	0.229365	0.818585		CASP-like protein 4D1
gene_id:112325201,Genbank:XR_002979279.1	0.694312	0.382413	1.66737	0.229351	0.818596
gene_id:18102290,Genbank:XM_024611398.1	0.661244	-0.435782	1.90184	-0.229137	0.818762		transcription factor TFIIIB component B'' homolog%2C transcript variant X3
gene_id:7494121,Genbank:XM_002320128.2	0.609408	-0.471548	2.05865	-0.229057	0.818824		hevamine-A
gene_id:7466291,Genbank:XM_024585694.1	1.03519	0.254486	1.11114	0.229032	0.818844		heat stress transcription factor A-4b%2C transcript variant X2
gene_id:7474721,Genbank:XM_024602423.1	5.47525	0.1647	0.719331	0.228963	0.818897		protein SMAX1-LIKE 4%2C transcript variant X1
gene_id:18095879,Genbank:XM_024593969.1	0.272874	-0.724379	3.16406	-0.228939	0.818916		putative anthocyanidin reductase%2C transcript variant X2
gene_id:7469339,Genbank:XM_024585366.1	0.485389	-0.445999	1.94851	-0.228892	0.818953		long chain acyl-CoA synthetase 8%2C transcript variant X4
gene_id:7486880,Genbank:XM_024607177.1	5.90768	-0.114356	0.499718	-0.228841	0.818993		uncharacterized LOC7486880%2C transcript variant X3
gene_id:18106152	0.969343	-0.357663	1.5631	-0.228816	0.819012
gene_id:7489905,Genbank:XM_024596216.1	0.715607	-0.362009	1.58268	-0.228731	0.819078		glutamate receptor 3.4%2C transcript variant X4
gene_id:112328064,RFAM:RF00357,Genbank:XR_002982715.1	2.95128	0.184251	0.805637	0.228702	0.8191
gene_id:112327529,Genbank:XM_024601200.1	0.413916	0.513236	2.24537	0.228575	0.819199		acyl-CoA-binding domain-containing protein 5-like%2C transcript variant X1
gene_id:7479143,Genbank:XM_002306999.3	0.355762	0.513285	2.24587	0.228546	0.819222		histone deacetylase 14%2C transcript variant X1
gene_id:7460692,Genbank:XR_002983457.1	4.28595	0.139137	0.60881	0.228539	0.819227
gene_id:7494720,Genbank:XM_002307777.3	10.4056	-0.123944	0.542495	-0.22847	0.819281		protein PLASTID MOVEMENT IMPAIRED 1
gene_id:112325937,Genbank:XM_024593115.1	13.5069	-0.083862	0.367434	-0.228237	0.819462		aspartate--tRNA ligase%2C chloroplastic/mitochondrial-like
gene_id:18106998,Genbank:XM_006372912.2	5.58292	0.15152	0.664004	0.228192	0.819497		B-box domain protein 30
gene_id:7477221,Genbank:XM_002315452.3	1.1339	-0.303252	1.32914	-0.228158	0.819524		uncharacterized LOC7477221
gene_id:18100250,Genbank:XM_006381457.2	13.4177	-0.0862422	0.378005	-0.228151	0.819529		WRKY transcription factor 44%2C transcript variant X5
gene_id:18108589,Genbank:XM_006371531.2	1.67518	0.275686	1.20835	0.228151	0.819529		uncharacterized LOC18108589%2C transcript variant X1
gene_id:112323866,Genbank:XR_002977376.1	2.19898	-0.2302	1.0092	-0.228102	0.819567
gene_id:7459016,Genbank:XM_002324249.3	6.33486	0.126358	0.553956	0.228101	0.819568		acyl-protein thioesterase 2%2C transcript variant X3
gene_id:7490365,Genbank:XM_024610593.1	5.99007	0.123463	0.5414	0.228043	0.819613		mitochondrial substrate carrier family protein B%2C transcript variant X2
gene_id:112326102,Genbank:XM_024593403.1	2.76436	-0.216937	0.951576	-0.227976	0.819665		partial=true
gene_id:7483976,Genbank:XM_002323245.3	1.83083	0.237617	1.04317	0.227782	0.819816		DNA polymerase delta small subunit%2C transcript variant X2
gene_id:7497022,Genbank:XM_024581650.1	7.67124	-0.10515	0.461741	-0.227726	0.819859		G-type lectin S-receptor-like serine/threonine-protein kinase RKS1%2C transcript variant X2
gene_id:112323741	0.594152	-0.471542	2.07067	-0.227725	0.81986
gene_id:7467875,Genbank:XM_024589105.1	11.8314	-0.0853602	0.374843	-0.227722	0.819862		pentatricopeptide repeat-containing protein At3g29290%2C transcript variant X1
gene_id:112328528,RFAM:RF00007,Genbank:XR_002983543.1	6.75323	0.104736	0.459965	0.227704	0.819876
gene_id:7465629,Genbank:XM_024584034.1	3.48993	0.171777	0.754581	0.227646	0.819922		GPCR-type G protein 2%2C transcript variant X7
gene_id:112323223,Genbank:XM_024592418.1	1.85715	-0.234529	1.03043	-0.227602	0.819955		V-type proton ATPase subunit E-like%2C transcript variant X2
gene_id:7471601,Genbank:XM_024603677.1	1.91062	-0.186922	0.821447	-0.227552	0.819995		PX domain-containing protein EREL1%2C transcript variant X5
gene_id:7483646,Genbank:XM_024611864.1	0.922412	-0.305439	1.34277	-0.227469	0.820059		DNA-dependent metalloprotease WSS1%2C transcript variant X2
gene_id:112324773,Genbank:XM_024589263.1	0.341791	0.51409	2.26161	0.227311	0.820182		LEAF RUST 10 DISEASE-RESISTANCE LOCUS RECEPTOR-LIKE PROTEIN KINASE-like 2.1
gene_id:18102067,Genbank:XR_002983756.1	0.208166	-0.952408	4.18996	-0.227307	0.820185
gene_id:112329053,RFAM:RF01433,Genbank:XR_002984549.1	0.208166	-0.952408	4.18996	-0.227307	0.820185
gene_id:7485298,Genbank:XM_002308410.3	6.70551	-0.124576	0.54815	-0.227266	0.820217		uncharacterized LOC7485298%2C transcript variant X6
gene_id:112325555	0.417886	0.510009	2.24564	0.227111	0.820338
gene_id:18103850,Genbank:XR_002977107.1	0.414646	0.509072	2.24323	0.226938	0.820472
gene_id:7462853,Genbank:XM_024594049.1	0.489073	0.513514	2.26284	0.226934	0.820475		glycine-rich RNA-binding%2C abscisic acid-inducible protein
gene_id:112325722,Genbank:XM_024592656.1	8.55746	0.0880776	0.388191	0.226893	0.820507		uncharacterized LOC112325722
gene_id:7489743,Genbank:XM_024600569.1	0.19058	0.971127	4.28137	0.226826	0.820559		OTU domain-containing protein 3%2C transcript variant X2
gene_id:18096204,Genbank:XM_024593309.1	0.19058	0.971127	4.28137	0.226826	0.820559		replication factor C subunit 2%2C transcript variant X6
gene_id:7487858,Genbank:XM_024592111.1	0.398752	0.512366	2.25913	0.226798	0.820581		L-aspartate oxidase%2C chloroplastic%2C transcript variant X1
gene_id:7459773,Genbank:XM_024610828.1	0.431303	-0.472672	2.08456	-0.226749	0.820619		NAD(P)H-quinone oxidoreductase subunit L%2C chloroplastic%2C transcript variant X1
gene_id:112328770,Genbank:XR_002983920.1	0.503135	-0.444823	1.96205	-0.226714	0.820646
gene_id:112328333,Genbank:XR_002983098.1	4.06132	-0.153295	0.676314	-0.226662	0.820686
gene_id:112326466	0.311429	0.907556	4.00626	0.226534	0.820786
gene_id:18105661,Genbank:XM_024586157.1	3.60409	-0.159161	0.702811	-0.226464	0.820841		protein timeless homolog%2C transcript variant X1
gene_id:7485683,Genbank:XM_024593974.1	11.9137	-0.0785557	0.346895	-0.226454	0.820848		probable protein phosphatase 2C 24%2C transcript variant X1
gene_id:18095881,Genbank:XM_024593964.1	0.204968	-0.952408	4.20651	-0.226413	0.82088		uncharacterized LOC18095881%2C transcript variant X13
gene_id:7456012,Genbank:XM_002321166.3	0.204968	-0.952408	4.20651	-0.226413	0.82088		nudix hydrolase 2%2C transcript variant X1
gene_id:18109788,Genbank:XM_024594692.1	9.07423	0.12216	0.539824	0.226295	0.820972		U1 small nuclear ribonucleoprotein A%2C transcript variant X2
gene_id:7461928,Genbank:XM_024585072.1	0.260516	-0.723886	3.19887	-0.226294	0.820972		uncharacterized LOC7461928%2C transcript variant X2
gene_id:7462634,Genbank:XM_024609271.1	2.84978	-0.157762	0.697156	-0.226294	0.820973		protein indeterminate-domain 5%2C chloroplastic%2C transcript variant X2
gene_id:7487456,Genbank:XM_002322927.2	0.260505	-0.723869	3.1989	-0.226287	0.820978		putative respiratory burst oxidase homolog protein H
gene_id:7488392,Genbank:XM_006379693.2	5.5134	0.138889	0.613887	0.226246	0.82101		heavy metal-associated isoprenylated plant protein 37%2C transcript variant X1
gene_id:7462602,Genbank:XM_024605413.1	0.350081	0.510771	2.25783	0.226223	0.821028		filament-like plant protein 7%2C transcript variant X3
gene_id:18096542,Genbank:XM_024596005.1	4.84185	0.123842	0.547575	0.226164	0.821074		protein transport protein SEC23%2C transcript variant X3
gene_id:7478798,Genbank:XM_024594038.1	9.08866	0.129154	0.571564	0.225965	0.821229		RNA-binding protein 38%2C transcript variant X2
gene_id:18105957,Genbank:XR_002978073.1	0.33377	-0.496073	2.19561	-0.225939	0.821249
gene_id:7494543,Genbank:XM_024599795.1	6.40359	-0.13248	0.58639	-0.225924	0.821261		uncharacterized LOC7494543%2C transcript variant X1
gene_id:18104550,Genbank:XR_002977379.1	0.97963	-0.292431	1.29471	-0.225866	0.821306
gene_id:112324743,Genbank:XM_024589038.1	4.63118	0.166801	0.738502	0.225864	0.821307		probable LRR receptor-like serine/threonine-protein kinase At3g47570
gene_id:7479850,Genbank:XM_024606381.1	2.89213	-0.207787	0.920214	-0.225803	0.821354		shugoshin-1%2C transcript variant X10
gene_id:18106202,Genbank:XM_006373786.2	10.0788	-0.082831	0.366834	-0.2258	0.821357		probable protein phosphatase 2C 38%2C transcript variant X1
gene_id:112328672	0.203979	-0.952477	4.21928	-0.225744	0.821401
gene_id:7476782,Genbank:XM_002322402.2	0.421104	0.507336	2.24784	0.225699	0.821436		two-component response regulator ARR1
gene_id:7460721,Genbank:XM_024606156.1	3.72575	-0.169723	0.752031	-0.225687	0.821445		probable WRKY transcription factor 57%2C transcript variant X3
gene_id:7495800,Genbank:XM_024602561.1	3.42302	-0.148627	0.658826	-0.225594	0.821517		pentatricopeptide repeat-containing protein At5g14080%2C transcript variant X2
gene_id:18108311	0.540316	0.430908	1.9107	0.225523	0.821572
gene_id:7497970,Genbank:XM_024611220.1	3.72346	-0.160379	0.711208	-0.225502	0.821589		tubby-like F-box protein 3%2C transcript variant X2
gene_id:18110165,Genbank:XM_006388403.2	5.85878	0.176408	0.782327	0.225492	0.821597		protein LNK2%2C transcript variant X1
gene_id:7463855,Genbank:XM_024586200.1	12.6328	-0.0848929	0.376517	-0.225469	0.821615		ADP%2CATP carrier protein 1%2C mitochondrial%2C transcript variant X2
gene_id:18106579	5.86039	-0.117457	0.521	-0.225445	0.821633
gene_id:18096419	1.68392	0.233022	1.03362	0.225443	0.821635
gene_id:7465865,Genbank:XM_024596528.1	2.11006	-0.172802	0.766633	-0.225403	0.821666		uncharacterized LOC7465865%2C transcript variant X5
gene_id:7480472,Genbank:XM_024602286.1	0.668557	0.443865	1.96956	0.225362	0.821697		pentatricopeptide repeat-containing protein At2g17670%2C transcript variant X4
gene_id:7491364,Genbank:XM_024587084.1	3.76005	-0.1473	0.653689	-0.225336	0.821718		uncharacterized LOC7491364%2C transcript variant X1
gene_id:18101334,Genbank:XM_024606393.1	0.449249	0.505588	2.24449	0.225258	0.821779		phosphoglucan phosphatase DSP4%2C amyloplastic%2C transcript variant X3
gene_id:7479668,Genbank:XR_002982281.1	1.62486	0.26306	1.16814	0.225196	0.821826
gene_id:18106609,Genbank:XM_024588405.1	0.336054	0.510342	2.26702	0.225116	0.821889		methionine aminopeptidase 2B%2C transcript variant X3
gene_id:7460935,Genbank:XM_024601917.1	0.711106	-0.354871	1.5771	-0.225014	0.821968		histone-lysine N-methyltransferase ASHR1%2C transcript variant X3
gene_id:18107264,Genbank:XM_024589469.1	0.38653	0.510223	2.26766	0.225	0.821979		ribulose-1%2C5 bisphosphate carboxylase/oxygenase large subunit N-methyltransferase%2C chloroplastic%2C transcript variant X2
gene_id:18100943,Genbank:XM_024605338.1	1.82745	0.214451	0.953119	0.224999	0.82198		ABC transporter D family member 1%2C transcript variant X2
gene_id:112325256,Genbank:XM_024591243.1	0.333575	0.509765	2.26645	0.224918	0.822043		plant cysteine oxidase 2-like%2C transcript variant X2
gene_id:7458138,Genbank:XM_024610976.1	0.947497	-0.319234	1.41944	-0.224901	0.822057		protein INVOLVED IN DE NOVO 2%2C transcript variant X3
gene_id:18101045,Genbank:XM_006380486.2	0.199226	-0.952475	4.23605	-0.22485	0.822096		L10-interacting MYB domain-containing protein%2C transcript variant X1
gene_id:7453579,Genbank:XM_024590842.1	7.35637	-0.137629	0.612157	-0.224826	0.822114		cellulose synthase-like protein D3%2C transcript variant X3
gene_id:18098651,Genbank:XM_024600890.1	0.401232	0.508091	2.2602	0.224799	0.822136		bidirectional sugar transporter SWEET16%2C transcript variant X2
gene_id:7476659,Genbank:XM_024590560.1	8.48355	-0.0976635	0.434469	-0.224788	0.822144		transcription termination factor MTERF15%2C mitochondrial%2C transcript variant X1
gene_id:18100102,Genbank:XM_024604323.1	0.333903	0.511602	2.27622	0.224759	0.822167		pistil-specific extensin-like protein%2C transcript variant X2
gene_id:18098480,Genbank:XM_006382215.2	0.197989	-0.952441	4.2381	-0.224733	0.822187		TMV resistance protein N%2C transcript variant X1
gene_id:7469505,Genbank:XM_024609825.1	10.0132	0.0959228	0.426898	0.224697	0.822215		phospholipid-transporting ATPase 1
gene_id:18098726	6.45695	-0.121151	0.539185	-0.224693	0.822218
gene_id:18095742,Genbank:XM_024610963.1	0.200316	-0.952406	4.23999	-0.224625	0.822271		disease resistance protein At4g27190%2C transcript variant X2
gene_id:7472622,Genbank:XR_002980596.1	0.200316	-0.952406	4.23999	-0.224625	0.822271
gene_id:7484535,Genbank:XM_024592264.1	9.0241	0.0992655	0.441917	0.224625	0.822271		lysine-specific demethylase JMJ25%2C transcript variant X3
gene_id:112325892,Genbank:XR_002979718.1	0.553259	0.510417	2.27402	0.224455	0.822403
gene_id:7462372,Genbank:XM_024592114.1	4.32716	-0.191111	0.851628	-0.224406	0.822441		G-type lectin S-receptor-like serine/threonine-protein kinase At4g27290%2C transcript variant X1
gene_id:18102477,Genbank:XM_024609528.1	0.497081	-0.36233	1.6149	-0.224368	0.822471		probable inorganic phosphate transporter 1-3%2C transcript variant X1
gene_id:7468591,Genbank:XM_002313365.3	0.182894	0.971127	4.32869	0.224347	0.822487		protein GRAVITROPIC IN THE LIGHT 1%2C transcript variant X1
gene_id:18101862,Genbank:XM_024607646.1	5.03813	0.124809	0.556328	0.224345	0.822489		probable sugar phosphate/phosphate translocator At1g48230%2C transcript variant X1
gene_id:112328405,Genbank:XR_002983270.1	7.40778	-0.0977922	0.435912	-0.224339	0.822493
gene_id:112323776,Genbank:XR_002977242.1	0.182809	0.971127	4.32922	0.224319	0.822509
gene_id:18105563,Genbank:XM_024586631.1	2.30163	-0.191034	0.852423	-0.224107	0.822674		uncharacterized LOC18105563%2C transcript variant X2
gene_id:18106688,Genbank:XM_024588713.1	0.475444	0.451568	2.01557	0.22404	0.822726		gene=LOC18106688
gene_id:112325177,Genbank:XR_002979233.1	3.316	-0.179207	0.80014	-0.22397	0.822781
gene_id:7496150,Genbank:XM_002308009.3	7.42609	-0.119921	0.535577	-0.22391	0.822827		dehydration-responsive element-binding protein 2F
gene_id:7467498,Genbank:XR_002983443.1	0.531582	-0.412551	1.84342	-0.223797	0.822916
gene_id:112326952,Genbank:XM_024597632.1	3.46278	-0.152571	0.682118	-0.223672	0.823013		60S ribosomal protein L3-2%2C transcript variant X1
gene_id:7462278,Genbank:XM_002308547.3	13.2861	-0.0780558	0.349024	-0.22364	0.823037		uncharacterized LOC7462278
gene_id:18095510,Genbank:XM_006370112.2	1.07664	0.341422	1.52829	0.223401	0.823224		cold-responsive protein kinase 1%2C transcript variant X2
gene_id:112328147,Genbank:XM_024604922.1	2.29735	-0.190606	0.853327	-0.223368	0.823249		probable pectinesterase/pectinesterase inhibitor 51%2C transcript variant X1
gene_id:18106178,Genbank:XM_024587139.1	0.585961	-0.361392	1.61805	-0.223351	0.823263		F-box protein At5g06550%2C transcript variant X2
gene_id:7477020,Genbank:XR_002983978.1	2.99189	0.188983	0.846295	0.223306	0.823297
gene_id:7480479,Genbank:XM_002307196.3	13.5581	-0.0771462	0.345484	-0.223299	0.823303		uncharacterized LOC7480479
gene_id:18098236,Genbank:XR_002981214.1	1.00038	0.269993	1.20974	0.223182	0.823394
gene_id:7457725,Genbank:XM_024587037.1	5.82162	0.115001	0.515339	0.223157	0.823414		serine/threonine-protein kinase STY13%2C transcript variant X3
gene_id:112327272,Genbank:XM_024599625.1	0.264112	0.90817	4.07187	0.223035	0.823508		importin subunit beta-3-like
gene_id:7492107,Genbank:XM_024601967.1	0.525426	0.45132	2.02378	0.223009	0.823529		cyclin-T1-3%2C transcript variant X3
gene_id:112328774	0.178633	0.971127	4.35607	0.222936	0.823585
gene_id:7458167,Genbank:XM_024597182.1	0.178644	0.971091	4.356	0.222932	0.823589		FT-interacting protein 1%2C transcript variant X2
gene_id:7466735,Genbank:XM_002310480.3	6.1882	0.147678	0.662517	0.222904	0.82361		NAD(P)H-quinone oxidoreductase subunit O%2C chloroplastic
gene_id:7484383,Genbank:XM_024582259.1	0.916157	0.352237	1.5806	0.22285	0.823652		transmembrane ascorbate ferrireductase 1%2C transcript variant X2
gene_id:7475051,Genbank:XM_002313987.3	0.178313	0.971091	4.35817	0.222821	0.823675		transcription factor bHLH130%2C transcript variant X2
gene_id:7459248,Genbank:XM_024591678.1	0.178313	0.971091	4.35817	0.222821	0.823675		disease resistance-like protein DSC1%2C transcript variant X1
gene_id:7477046,Genbank:XM_024609287.1	0.606204	0.517423	2.32298	0.222742	0.823737		uncharacterized LOC7477046
gene_id:18099397,Genbank:XM_006383279.2	0.19065	-0.952441	4.28096	-0.222483	0.823938		MADS-box protein SOC1
gene_id:7462262,Genbank:XM_024604312.1	4.63287	-0.145806	0.655397	-0.22247	0.823948		calcineurin B-like protein 10%2C transcript variant X4
gene_id:7497252,Genbank:XM_024594704.1	2.87832	0.166358	0.747817	0.222458	0.823957		uncharacterized LOC7497252%2C transcript variant X4
gene_id:7460567,Genbank:XR_002983700.1	3.49241	-0.14695	0.660996	-0.222316	0.824068
gene_id:7475023,Genbank:XM_002313223.3	0.608997	0.490231	2.20678	0.222148	0.824199		AT-hook motif nuclear-localized protein 28
gene_id:112326664	0.5495	0.511585	2.30302	0.222136	0.824208
gene_id:18104024,Genbank:XR_002977318.1	5.67807	-0.119072	0.53611	-0.222104	0.824233
gene_id:7489062,Genbank:XM_024581042.1	5.42781	0.16576	0.746505	0.222048	0.824277		RING-H2 finger protein ATL79
gene_id:18097032,Genbank:XR_002980890.1	0.881095	0.298273	1.34337	0.222033	0.824288
gene_id:7477421,Genbank:XM_024599191.1	8.37699	0.105133	0.47359	0.221992	0.82432		ubiquitin receptor RAD23c%2C transcript variant X1
gene_id:112327671,RFAM:RF00213,Genbank:XR_002982095.1	0.526478	0.503094	2.26653	0.221967	0.82434
gene_id:7466079,Genbank:XM_024587656.1	0.175533	0.971127	4.37654	0.221894	0.824397		uncharacterized LOC7466079%2C transcript variant X2
gene_id:18107579,Genbank:XM_024589567.1	0.17552	0.971127	4.37664	0.221889	0.8244		endonuclease V%2C transcript variant X4
gene_id:7496934,Genbank:XR_002977594.1	0.175443	0.971127	4.37715	0.221863	0.824421
gene_id:18097569,Genbank:XM_024598742.1	0.175435	0.971127	4.3772	0.22186	0.824423		anaphase-promoting complex subunit 5%2C transcript variant X2
gene_id:18102606,Genbank:XM_024610911.1	0.628904	0.388409	1.75093	0.22183	0.824446		bromodomain and WD repeat-containing protein 1%2C transcript variant X6
gene_id:7490711	0.188464	-0.952441	4.29414	-0.2218	0.82447
gene_id:7456400,Genbank:XM_024608564.1	0.18832	-0.952441	4.29502	-0.221755	0.824505		uncharacterized LOC7456400%2C transcript variant X1
gene_id:112325927	0.175027	0.971127	4.37994	0.221722	0.82453
gene_id:7495849,Genbank:XM_024588868.1	7.66979	0.105707	0.476851	0.221676	0.824566		alkaline ceramidase%2C transcript variant X2
gene_id:18098924,Genbank:XM_006382686.2	0.486399	0.441542	1.99251	0.221601	0.824624		cysteine synthase%2C transcript variant X2
gene_id:7484434,Genbank:XM_024581973.1	12.5549	0.0931409	0.420478	0.221512	0.824694		E3 ubiquitin-protein ligase RGLG2%2C transcript variant X3
gene_id:18096755,Genbank:XR_002981025.1	1.89826	-0.193567	0.874238	-0.221413	0.824771
gene_id:112325517,Genbank:XM_024592182.1	0.639878	0.508702	2.29852	0.221317	0.824846		R3H domain-containing protein 4-like%2C transcript variant X3
gene_id:112324747,Genbank:XR_002978761.1	4.46534	-0.138951	0.627855	-0.221311	0.82485
gene_id:7462565,Genbank:XM_002310059.3	7.39089	0.107437	0.485504	0.22129	0.824866		uncharacterized LOC7462565
gene_id:112327151,Genbank:XM_024598685.1	0.414818	0.471002	2.12855	0.221278	0.824876		uncharacterized LOC112327151
gene_id:7469651,Genbank:XM_024608563.1	1.046	-0.330267	1.49259	-0.221271	0.824881		model_evidence=Supporting evidence includes similarity to: 100%25 coverage of the annotated genomic feature by RNAseq alignments%2C including 27 samples with support for all annotated introns
gene_id:112327931,Genbank:XM_024603518.1	0.186127	-0.952441	4.30847	-0.221062	0.825044		ricin-like
gene_id:112324724,Genbank:XR_002978735.1	0.575081	0.505481	2.28671	0.221052	0.825052
gene_id:7490789,Genbank:XR_002981223.1	0.185896	-0.952441	4.3099	-0.220989	0.825101
gene_id:112323769,Genbank:XM_024583073.1	0.185896	-0.952441	4.3099	-0.220989	0.825101		uncharacterized LOC112323769
gene_id:7485567,Genbank:XM_002317190.2	7.39888	-0.143027	0.647249	-0.220976	0.825111		uncharacterized protein At4g04980
gene_id:7465193,Genbank:XM_024584169.1	2.53736	-0.169174	0.765951	-0.220868	0.825195		E3 ubiquitin-protein ligase RNFT1%2C transcript variant X2
gene_id:7463359,Genbank:XM_024608244.1	0.87577	-0.413642	1.87294	-0.220852	0.825208		monosaccharide-sensing protein 2%2C transcript variant X1
gene_id:7487051,Genbank:XM_024607662.1	0.172352	0.971127	4.39806	0.220808	0.825242		pentatricopeptide repeat-containing protein At5g59600%2C transcript variant X1
gene_id:7495284,Genbank:XM_024581498.1	0.172352	0.971127	4.39806	0.220808	0.825242		universal stress protein PHOS32%2C transcript variant X3
gene_id:7486598,Genbank:XM_024601280.1	0.172363	0.97109	4.39799	0.220803	0.825246		transcription factor MYB93%2C transcript variant X2
gene_id:7470808,Genbank:XM_024584392.1	0.185266	-0.952441	4.31381	-0.220789	0.825257		BTB/POZ domain-containing protein At1g30440%2C transcript variant X3
gene_id:7482102,Genbank:XM_024581944.1	0.185266	-0.952441	4.31381	-0.220789	0.825257		protein phosphatase inhibitor 2%2C transcript variant X2
gene_id:7481224,Genbank:XM_024598394.1	5.5963	-0.117391	0.531829	-0.22073	0.825303		uncharacterized LOC7481224%2C transcript variant X2
gene_id:7471164,Genbank:XM_002303026.3	0.188331	-0.952479	4.31606	-0.220683	0.82534		ras GTPase-activating protein-binding protein 1%2C transcript variant X1
gene_id:7469371,Genbank:XM_024584603.1	0.188331	-0.952479	4.31606	-0.220683	0.82534		epoxide hydrolase 3%2C transcript variant X1
gene_id:7478743,Genbank:XM_024608296.1	9.65207	0.0994196	0.450644	0.220617	0.825391		anti-sigma-I factor RsgI6%2C transcript variant X2
gene_id:18096143,Genbank:XM_024594313.1	0.474371	-0.536558	2.43226	-0.220601	0.825403		histone acetyltransferase GCN5%2C transcript variant X2
gene_id:7477433,Genbank:XR_002981356.1	3.70721	-0.149902	0.679551	-0.22059	0.825411
gene_id:18096492,Genbank:XM_006386733.2	0.171549	0.97109	4.40358	0.220523	0.825464		formate dehydrogenase%2C mitochondrial
gene_id:18095972,Genbank:XM_024593919.1	0.171464	0.97109	4.40416	0.220494	0.825487		uncharacterized LOC18095972%2C transcript variant X4
gene_id:7481186,Genbank:XM_024598336.1	0.171464	0.97109	4.40416	0.220494	0.825487		protein NEOXANTHIN-DEFICIENT 1%2C transcript variant X3
gene_id:112328894,Genbank:XM_024610164.1	0.171363	0.971127	4.40486	0.220467	0.825507		pumilio homolog 24-like
gene_id:7465391,Genbank:XM_024590194.1	0.171363	0.971127	4.40486	0.220467	0.825507		uncharacterized LOC7465391%2C transcript variant X1
gene_id:7461803,Genbank:XM_024594276.1	0.171374	0.97109	4.40479	0.220462	0.825511		RING-H2 finger protein ATL54%2C transcript variant X2
gene_id:7496034,Genbank:XM_024596294.1	0.171321	0.97109	4.40515	0.220444	0.825525		partial=true
gene_id:18098691,Genbank:XM_024601573.1	0.171321	0.97109	4.40515	0.220444	0.825525		probable cellulose synthase A catalytic subunit 3 [UDP-forming]%2C transcript variant X5
gene_id:7476809,Genbank:XM_002299133.3	0.171246	0.97109	4.40567	0.220418	0.825546		probable serine/threonine-protein kinase PBL5
gene_id:18110983,Genbank:XM_024583450.1	0.171246	0.97109	4.40567	0.220418	0.825546		guanine deaminase%2C transcript variant X2
gene_id:7464024,Genbank:XM_024608786.1	0.17123	0.97109	4.40578	0.220413	0.82555		syntaxin-112
gene_id:7467676,Genbank:XM_002298543.3	5.53502	-0.152003	0.689706	-0.220389	0.825568		class I heat shock protein
gene_id:18099975,Genbank:XM_006381129.2	0.171032	0.971127	4.40715	0.220353	0.825596		dol-P-Glc:Glc(2)Man(9)GlcNAc(2)-PP-Dol alpha-1%2C2-glucosyltransferase%2C transcript variant X1
gene_id:7467376,Genbank:XM_024608829.1	0.170947	0.971127	4.40774	0.220323	0.825619		NAD(H) kinase 1%2C transcript variant X6
gene_id:112328318,Genbank:XR_002983072.1	0.170958	0.97109	4.40766	0.220319	0.825623
gene_id:7481816,Genbank:XM_024586351.1	0.17083	0.97109	4.40855	0.220274	0.825658		NAC domain-containing protein 7%2C transcript variant X2
gene_id:7496111,Genbank:XM_024602851.1	6.71859	-0.126856	0.576256	-0.220138	0.825763		protein IQ-DOMAIN 14%2C transcript variant X2
gene_id:18102461,Genbank:XR_002984370.1	1.93655	-0.205065	0.931617	-0.220117	0.82578
gene_id:7458900,Genbank:XM_024587523.1	0.182995	-0.952441	4.32805	-0.220062	0.825823		probable E3 ubiquitin-protein ligase RHC1A%2C transcript variant X2
gene_id:7479319,Genbank:XM_002299502.3	2.80153	-0.191178	0.868792	-0.22005	0.825832		FT-interacting protein 1%2C transcript variant X1
gene_id:112329004,Genbank:XR_002984449.1	2.13344	-0.24654	1.1208	-0.219967	0.825897
gene_id:112328647,Genbank:XR_002983724.1	5.89158	0.176429	0.802153	0.219944	0.825915
gene_id:18105743,Genbank:XM_006374339.2	12.7915	0.0794481	0.361322	0.219882	0.825963		uncharacterized LOC18105743%2C transcript variant X1
gene_id:18097671,Genbank:XM_024598721.1	4.17125	0.160034	0.727895	0.219859	0.825981		calcium/calmodulin-regulated receptor-like kinase 2%2C transcript variant X4
gene_id:7481763,Genbank:XM_006375701.2	11.8946	-0.0813773	0.370225	-0.219805	0.826023		peroxisomal adenine nucleotide carrier 1%2C transcript variant X2
gene_id:7494495,Genbank:XM_024606642.1	6.76387	0.107739	0.490234	0.219771	0.826049		NF-X1-type zinc finger protein NFXL2%2C transcript variant X2
gene_id:18095389,Genbank:XM_024611026.1	0.169154	0.971127	4.42023	0.2197	0.826104		sodium/calcium exchanger NCL2%2C transcript variant X3
gene_id:18101421,Genbank:XR_002983469.1	3.96993	-0.136706	0.622521	-0.2196	0.826182
gene_id:7456844,Genbank:XM_024598585.1	0.180981	-0.952441	4.34088	-0.219412	0.826329		WD repeat-containing protein 55%2C transcript variant X2
gene_id:7494449,Genbank:XM_024584006.1	0.180981	-0.952441	4.34088	-0.219412	0.826329		DEAD-box ATP-dependent RNA helicase FANCM%2C transcript variant X8
gene_id:7454353,Genbank:XR_002981917.1	0.168255	0.971127	4.42657	0.219386	0.826349
gene_id:7460662,Genbank:XM_024606128.1	0.168165	0.971127	4.42721	0.219354	0.826374		nuclear-pore anchor%2C transcript variant X3
gene_id:7460575,Genbank:XM_002299300.3	10.5959	0.109439	0.499209	0.219225	0.826475		leucine-rich repeat protein 1
gene_id:7490526	0.167672	0.971127	4.4307	0.219181	0.826509
gene_id:7496128,Genbank:XM_024603837.1	7.96143	0.0991974	0.452673	0.219137	0.826543		ABC transporter A family member 1%2C transcript variant X5
gene_id:112327444,Genbank:XM_024600384.1	0.180992	-0.952478	4.34806	-0.219058	0.826605		uncharacterized LOC112327444
gene_id:112324398,RFAM:RF00353,Genbank:XR_002978255.1	0.179786	-0.952405	4.34855	-0.219016	0.826637
gene_id:18103961	0.180848	-0.952478	4.34895	-0.219013	0.82664
gene_id:7460737,Genbank:XM_024610341.1	4.15958	0.145796	0.665911	0.218941	0.826696		E3 ubiquitin-protein ligase RGLG2%2C transcript variant X2
gene_id:18101064,Genbank:XM_006380507.2	1.9983	-0.2837	1.29635	-0.218845	0.826771		uncharacterized LOC18101064
gene_id:112323263,Genbank:XM_024588503.1	1.31512	-0.2419	1.1054	-0.218834	0.826779		protein TRIGALACTOSYLDIACYLGLYCEROL 2%2C chloroplastic-like%2C transcript variant X4
gene_id:7495225,Genbank:XM_002320279.3	0.166583	0.971089	4.43847	0.218789	0.826814		phosphoribosylformylglycinamidine cyclo-ligase%2C chloroplastic%2C transcript variant X1
gene_id:112328955	2.84952	-0.189005	0.86396	-0.218766	0.826832
gene_id:7491111,Genbank:XM_024608100.1	0.166492	0.971089	4.43912	0.218757	0.826839		ABSCISIC ACID-INSENSITIVE 5-like protein 2%2C transcript variant X1
gene_id:18105908,Genbank:XM_024586601.1	4.84596	-0.144224	0.659454	-0.218702	0.826882		upstream activation factor subunit UAF30%2C transcript variant X7
gene_id:7464798,Genbank:XM_002307505.3	0.178787	-0.95244	4.35507	-0.218697	0.826886		peroxisomal and mitochondrial division factor 2%2C transcript variant X2
gene_id:18099112,Genbank:XM_024600930.1	2.51724	-0.167212	0.765428	-0.218456	0.827074		UPF0548 protein At2g17695%2C transcript variant X1
gene_id:7482283,Genbank:XM_024608169.1	2.78455	-0.167473	0.766782	-0.21841	0.82711		cellulose synthase A catalytic subunit 3 [UDP-forming]%2C transcript variant X2
gene_id:18109308,Genbank:XR_002984198.1	0.316435	0.971152	4.44656	0.218405	0.827113
gene_id:18096633,Genbank:XM_024593066.1	0.267582	0.971144	4.44656	0.218403	0.827115		serine/arginine-rich splicing factor SC35%2C transcript variant X3
gene_id:18103581,Genbank:XM_006377063.2	0.244027	0.971141	4.44656	0.218403	0.827115		uncharacterized LOC18103581
gene_id:7489056,Genbank:XM_024580964.1	0.236798	0.97114	4.44656	0.218403	0.827115		protein PIN-LIKES 3%2C transcript variant X3
gene_id:7474888,Genbank:XM_024609374.1	0.237658	0.97114	4.44656	0.218403	0.827115		alanine--tRNA ligase%2C transcript variant X4
gene_id:7467084,Genbank:XM_024598118.1	0.182478	0.971127	4.44656	0.2184	0.827118		uncharacterized LOC7467084%2C transcript variant X2
gene_id:112328950,Genbank:XR_002984354.1	0.155519	0.971127	4.44656	0.2184	0.827118
gene_id:18095947,Genbank:XM_006370612.2	0.164997	0.971127	4.44656	0.2184	0.827118		uncharacterized LOC18095947
gene_id:7462449,Genbank:XM_024594393.1	0.161468	0.971127	4.44656	0.2184	0.827118		probable leucine-rich repeat receptor-like protein kinase At5g49770%2C transcript variant X1
gene_id:7461514,Genbank:XM_024594678.1	0.161807	0.971127	4.44656	0.2184	0.827118		glucose-6-phosphate isomerase%2C cytosolic%2C transcript variant X1
gene_id:18097534,Genbank:XR_002980768.1	0.158717	0.971127	4.44656	0.2184	0.827118
gene_id:7465484,Genbank:XM_024597818.1	0.171629	0.971127	4.44656	0.2184	0.827118		uncharacterized LOC7465484%2C transcript variant X2
gene_id:7490810,Genbank:XM_002305643.3	0.168173	0.971127	4.44656	0.2184	0.827118		disease resistance protein RPP5
gene_id:7493556,Genbank:XM_006384094.2	0.158717	0.971127	4.44656	0.2184	0.827118		uncharacterized LOC7493556%2C transcript variant X1
gene_id:18099675,Genbank:XR_002981857.1	0.165173	0.971127	4.44656	0.2184	0.827118
gene_id:7485635,Genbank:XM_024601511.1	0.155519	0.971127	4.44656	0.2184	0.827118		metallocarboxypeptidase A-like protein ARB_03789%2C transcript variant X4
gene_id:18099802,Genbank:XM_006380905.2	0.158717	0.971127	4.44656	0.2184	0.827118		70 kDa peptidyl-prolyl isomerase%2C transcript variant X1
gene_id:18100354,Genbank:XM_024603378.1	0.171629	0.971127	4.44656	0.2184	0.827118		uncharacterized LOC18100354%2C transcript variant X2
gene_id:7497758,Genbank:XM_024605271.1	0.155519	0.971127	4.44656	0.2184	0.827118		helicase-like transcription factor CHR28%2C transcript variant X1
gene_id:112328446,Genbank:XR_002983342.1	0.182478	0.971127	4.44656	0.2184	0.827118
gene_id:7471492,Genbank:XM_024606341.1	0.161468	0.971127	4.44656	0.2184	0.827118		sucrose transport protein SUC3%2C transcript variant X2
gene_id:112328497,Genbank:XM_024607569.1	0.170579	0.971127	4.44656	0.2184	0.827118		uncharacterized LOC112328497
gene_id:7491114,Genbank:XM_024608523.1	0.167418	0.971127	4.44656	0.2184	0.827118		BEL1-like homeodomain protein 1%2C transcript variant X6
gene_id:112328741	0.170579	0.971127	4.44656	0.2184	0.827118
gene_id:7471836,Genbank:XM_024581191.1	0.171278	0.971127	4.44656	0.2184	0.827118		phosphatase PSR1%2C transcript variant X2
gene_id:7462318,Genbank:XM_024611773.1	0.161975	0.971127	4.44656	0.2184	0.827118		probable protein phosphatase 2C 39%2C transcript variant X2
gene_id:18110332,Genbank:XM_006388578.2	0.18314	0.971127	4.44656	0.2184	0.827118		protein DETOXIFICATION 19%2C transcript variant X2
gene_id:7482176,Genbank:XM_024582035.1	0.167418	0.971127	4.44656	0.2184	0.827118		ATP-dependent Clp protease ATP-binding subunit CLPT1%2C chloroplastic%2C transcript variant X2
gene_id:18099823,Genbank:XM_024585164.1	0.161975	0.971127	4.44656	0.2184	0.827118		protein ALP1-like
gene_id:18106973,Genbank:XM_024588481.1	0.16808	0.971127	4.44656	0.2184	0.827118		pentatricopeptide repeat-containing protein At3g18110%2C chloroplastic%2C transcript variant X5
gene_id:7461254,Genbank:XM_024589310.1	0.155519	0.971127	4.44656	0.2184	0.827118		agamous-like MADS-box protein AGL62
gene_id:18108020,Genbank:XM_006370867.2	0.171278	0.971127	4.44656	0.2184	0.827118		legumin B
gene_id:7486316,Genbank:XM_024591529.1	0.170579	0.971127	4.44656	0.2184	0.827118		BTB/POZ and MATH domain-containing protein 4%2C transcript variant X2
gene_id:18108257,Genbank:XM_024591791.1	0.168431	0.971127	4.44656	0.2184	0.827118		zinc finger MYM-type protein 1
gene_id:112325594,Genbank:XM_024592376.1	0.161975	0.971127	4.44656	0.2184	0.827118		disease resistance-like protein DSC1%2C transcript variant X1
gene_id:7477815,Genbank:XM_024608619.1	0.16825	0.971127	4.44656	0.2184	0.827118		growth-regulating factor 8%2C transcript variant X1
gene_id:7475066,Genbank:XM_024596974.1	0.167341	0.971127	4.44656	0.2184	0.827118		proline-rich receptor-like protein kinase PERK15%2C transcript variant X2
gene_id:18094838,Genbank:XM_024606554.1	0.168003	0.971127	4.44656	0.2184	0.827118		U-box domain-containing protein 51
gene_id:112326801	0.168354	0.971127	4.44656	0.2184	0.827118
gene_id:7474583,Genbank:XM_002300623.2	0.168354	0.971127	4.44656	0.2184	0.827118		non-specific lipid-transfer protein 13
gene_id:7478836,Genbank:XM_024594060.1	0.18279	0.971127	4.44656	0.2184	0.827118		thiamine pyrophosphokinase 1%2C transcript variant X2
gene_id:112328128	0.167341	0.971127	4.44656	0.2184	0.827118
gene_id:18101602,Genbank:XM_006379832.2	0.168354	0.971127	4.44656	0.2184	0.827118		ethylene-responsive transcription factor ERF098
gene_id:112328595,Genbank:XR_002983573.1	0.182713	0.971127	4.44656	0.2184	0.827118
gene_id:18102139,Genbank:XM_024608507.1	0.167341	0.971127	4.44656	0.2184	0.827118		uncharacterized LOC18102139%2C transcript variant X2
gene_id:7463980,Genbank:XM_002312953.1	0.18279	0.971127	4.44656	0.2184	0.827118		auxin-induced protein 15A
gene_id:112323498,Genbank:XR_002976931.1	0.168354	0.971127	4.44656	0.2184	0.827118
gene_id:112324269,Genbank:XR_002978015.1	0.182713	0.971127	4.44656	0.2184	0.827118
gene_id:18107998,Genbank:XM_006370845.2	0.171448	0.971127	4.44656	0.2184	0.827118		fasciclin-like arabinogalactan protein 19
gene_id:7483242,Genbank:XM_024584172.1	0.0925035	0.971112	4.44656	0.218396	0.82712		uncharacterized LOC7483242%2C transcript variant X3
gene_id:7483260,Genbank:XM_024594006.1	0.0980371	0.971112	4.44656	0.218396	0.82712		splicing factor 1%2C transcript variant X4
gene_id:7496044,Genbank:XM_024599161.1	0.0990502	0.971112	4.44656	0.218396	0.82712		uncharacterized LOC7496044%2C transcript variant X2
gene_id:7476810,Genbank:XM_024583870.1	0.098784	0.971112	4.44656	0.218396	0.82712		F-box protein CPR1%2C transcript variant X2
gene_id:112327142,Genbank:XM_024598627.1	0.0990502	0.971112	4.44656	0.218396	0.82712		uncharacterized LOC112327142
gene_id:18094508	0.098784	0.971112	4.44656	0.218396	0.82712
gene_id:18094455,Genbank:XR_002979640.1	0.0861379	0.971112	4.44656	0.218396	0.82712
gene_id:7490311,Genbank:XM_024603067.1	0.0985436	0.971112	4.44656	0.218396	0.82712		probable copper-transporting ATPase HMA5%2C transcript variant X2
gene_id:18094434	0.0985436	0.971112	4.44656	0.218396	0.82712
gene_id:18093997,Genbank:XR_002980873.1	0.0924185	0.971112	4.44656	0.218396	0.82712
gene_id:18094129,Genbank:XM_024609611.1	0.0924185	0.971112	4.44656	0.218396	0.82712		homeobox-leucine zipper protein HDG5%2C transcript variant X2
gene_id:18094219,Genbank:XM_024598548.1	0.106139	0.971112	4.44656	0.218396	0.82712		probable purine permease 11%2C transcript variant X2
gene_id:18094222,Genbank:XM_024593697.1	0.0990502	0.971112	4.44656	0.218396	0.82712		nuclear intron maturase 2%2C mitochondrial%2C transcript variant X1
gene_id:18095047	0.0924185	0.971112	4.44656	0.218396	0.82712
gene_id:7463867,Genbank:XM_024595061.1	0.0861379	0.971112	4.44656	0.218396	0.82712		uncharacterized LOC7463867%2C transcript variant X2
gene_id:18095238,Genbank:XM_024589084.1	0.106139	0.971112	4.44656	0.218396	0.82712		probable magnesium transporter NIPA2%2C transcript variant X2
gene_id:7495818,Genbank:XM_024582486.1	0.105723	0.971112	4.44656	0.218396	0.82712		acyltransferase-like protein At3g26840%2C chloroplastic
gene_id:7495817,Genbank:XM_024588016.1	0.0861379	0.971112	4.44656	0.218396	0.82712		acyltransferase-like protein At3g26840%2C chloroplastic%2C transcript variant X2
gene_id:7487856,Genbank:XM_024600432.1	0.10623	0.971112	4.44656	0.218396	0.82712		probable phospholipid-transporting ATPase 8%2C transcript variant X2
gene_id:112326315,RFAM:RF00026	0.0990502	0.971112	4.44656	0.218396	0.82712
gene_id:7487569,Genbank:XM_024611537.1	0.0861379	0.971112	4.44656	0.218396	0.82712		probable mannitol dehydrogenase
gene_id:112327533,Genbank:XR_002981839.1	0.098699	0.971112	4.44656	0.218396	0.82712
gene_id:18095693,Genbank:XM_006370327.2	0.106139	0.971112	4.44656	0.218396	0.82712		SWR1 complex subunit 2%2C transcript variant X2
gene_id:112326278,Genbank:XM_024593737.1	0.0925035	0.971112	4.44656	0.218396	0.82712		uncharacterized LOC112326278
gene_id:112328919,Genbank:XR_002984255.1	0.0988746	0.971112	4.44656	0.218396	0.82712
gene_id:112325973,Genbank:XM_024593171.1	0.092594	0.971112	4.44656	0.218396	0.82712		probable disease resistance protein At4g27220%2C transcript variant X1
gene_id:112326608,Genbank:XM_024595233.1	0.092594	0.971112	4.44656	0.218396	0.82712		epidermal growth factor receptor substrate 15-like 1%2C transcript variant X3
gene_id:7471990,Genbank:XR_002980612.1	0.098699	0.971112	4.44656	0.218396	0.82712
gene_id:7480688,Genbank:XM_024594450.1	0.098699	0.971112	4.44656	0.218396	0.82712		TP53-regulating kinase%2C transcript variant X2
gene_id:112326588,Genbank:XR_002980305.1	0.0920875	0.971112	4.44656	0.218396	0.82712
gene_id:7461795,Genbank:XR_002980308.1	0.0984531	0.971112	4.44656	0.218396	0.82712
gene_id:18096305,Genbank:XR_002980200.1	0.098699	0.971112	4.44656	0.218396	0.82712
gene_id:7453967,Genbank:XM_002302494.3	0.105723	0.971112	4.44656	0.218396	0.82712		40S ribosomal protein S20-2
gene_id:112326749	0.098699	0.971112	4.44656	0.218396	0.82712
gene_id:7457361,Genbank:XM_024594601.1	0.0985436	0.971112	4.44656	0.218396	0.82712		39S ribosomal protein L46%2C mitochondrial%2C transcript variant X4
gene_id:7487764,Genbank:XM_024595538.1	0.0861379	0.971112	4.44656	0.218396	0.82712		uncharacterized LOC7487764%2C transcript variant X2
gene_id:7481437,Genbank:XR_002980278.1	0.0861379	0.971112	4.44656	0.218396	0.82712
gene_id:112326736	0.0861379	0.971112	4.44656	0.218396	0.82712
gene_id:18111148,Genbank:XR_002980880.1	0.098699	0.971112	4.44656	0.218396	0.82712
gene_id:112326933,Genbank:XM_024597492.1	0.0985436	0.971112	4.44656	0.218396	0.82712		uncharacterized LOC112326933
gene_id:7483556,Genbank:XM_002304194.3	0.0980371	0.971112	4.44656	0.218396	0.82712		peroxisomal (S)-2-hydroxy-acid oxidase GLO4%2C transcript variant X3
gene_id:7461957,Genbank:XM_024597392.1	0.106054	0.971112	4.44656	0.218396	0.82712		uncharacterized LOC7461957%2C transcript variant X2
gene_id:112327073	0.0861379	0.971112	4.44656	0.218396	0.82712
gene_id:7458222,Genbank:XM_024597273.1	0.0990502	0.971112	4.44656	0.218396	0.82712		ABC transporter C family member 10
gene_id:112326837,Genbank:XM_024596888.1	0.0920875	0.971112	4.44656	0.218396	0.82712		aspartyl protease family protein At5g10770-like%2C transcript variant X2
gene_id:18097163,Genbank:XM_024597265.1	0.0980371	0.971112	4.44656	0.218396	0.82712		probable serine/threonine-protein kinase PBL5
gene_id:7460251,Genbank:XM_024597814.1	0.098699	0.971112	4.44656	0.218396	0.82712		transcription factor TGA2%2C transcript variant X4
gene_id:7461353,Genbank:XM_024597214.1	0.0983681	0.971112	4.44656	0.218396	0.82712		calpain-type cysteine protease DEK1%2C transcript variant X3
gene_id:112327251,Genbank:XM_024599502.1	0.106054	0.971112	4.44656	0.218396	0.82712		probable F-box protein At4g22030
gene_id:18103608,Genbank:XM_024599199.1	0.0984531	0.971112	4.44656	0.218396	0.82712		proline-rich receptor-like protein kinase PERK3
gene_id:7494328,Genbank:XM_024600191.1	0.0990502	0.971112	4.44656	0.218396	0.82712		lysine-specific demethylase JMJ25%2C transcript variant X1
gene_id:112327111,Genbank:XR_002981151.1	0.098699	0.971112	4.44656	0.218396	0.82712
gene_id:7476310	0.0980371	0.971112	4.44656	0.218396	0.82712
gene_id:18097523	0.0980371	0.971112	4.44656	0.218396	0.82712
gene_id:112327238	0.106139	0.971112	4.44656	0.218396	0.82712
gene_id:7494545,Genbank:XM_002305248.3	0.0988746	0.971112	4.44656	0.218396	0.82712		transcription factor AS1
gene_id:18097874,Genbank:XM_006384442.2	0.0920875	0.971112	4.44656	0.218396	0.82712		putative proline-rich receptor-like protein kinase PERK6%2C transcript variant X2
gene_id:112327147,Genbank:XR_002981191.1	0.0990502	0.971112	4.44656	0.218396	0.82712
gene_id:18097950	0.106139	0.971112	4.44656	0.218396	0.82712
gene_id:18098446,Genbank:XM_006382191.2	0.0924185	0.971112	4.44656	0.218396	0.82712		transcription factor PIF3%2C transcript variant X1
gene_id:112327584,Genbank:XR_002981908.1	0.0924185	0.971112	4.44656	0.218396	0.82712
gene_id:112327549,Genbank:XM_024601319.1	0.0984531	0.971112	4.44656	0.218396	0.82712		disease resistance-like protein DSC1
gene_id:7486324,Genbank:XM_024602346.1	0.0861379	0.971112	4.44656	0.218396	0.82712		uncharacterized LOC7486324%2C transcript variant X3
gene_id:112327604,Genbank:XM_024601806.1	0.0983681	0.971112	4.44656	0.218396	0.82712		pentatricopeptide repeat-containing protein At3g50420-like
gene_id:7489721,Genbank:XR_002981750.1	0.0989596	0.971112	4.44656	0.218396	0.82712
gene_id:112327767	0.0990502	0.971112	4.44656	0.218396	0.82712
gene_id:7468913,Genbank:XM_024600555.1	0.106139	0.971112	4.44656	0.218396	0.82712		sulfate transporter 1.3%2C transcript variant X3
gene_id:7460934,Genbank:XM_024601920.1	0.092594	0.971112	4.44656	0.218396	0.82712		biotin--protein ligase 1%2C chloroplastic%2C transcript variant X3
gene_id:7469178,Genbank:XM_002306621.3	0.0980371	0.971112	4.44656	0.218396	0.82712		NAD(P)H-quinone oxidoreductase subunit M%2C chloroplastic%2C transcript variant X1
gene_id:7464687,Genbank:XM_024600711.1	0.106054	0.971112	4.44656	0.218396	0.82712		tRNA (guanine-N(7)-)-methyltransferase non-catalytic subunit wdr4%2C transcript variant X2
gene_id:112327590,Genbank:XR_002981920.1	0.092594	0.971112	4.44656	0.218396	0.82712
gene_id:112327579,Genbank:XR_002981896.1	0.0988746	0.971112	4.44656	0.218396	0.82712
gene_id:112328008,Genbank:XR_002982514.1	0.0861379	0.971112	4.44656	0.218396	0.82712
gene_id:7479655,Genbank:XM_024603325.1	0.0984531	0.971112	4.44656	0.218396	0.82712		phosphate transporter PHO1 homolog 5
gene_id:7487229,Genbank:XM_024602583.1	0.0990502	0.971112	4.44656	0.218396	0.82712		heavy metal-associated isoprenylated plant protein 2
gene_id:112328116	0.106054	0.971112	4.44656	0.218396	0.82712
gene_id:7468077,Genbank:XM_024604044.1	0.0983681	0.971112	4.44656	0.218396	0.82712		regulatory-associated protein of TOR 1%2C transcript variant X2
gene_id:7497580,Genbank:XM_024603880.1	0.0924185	0.971112	4.44656	0.218396	0.82712		serine/threonine-protein kinase STN8%2C chloroplastic%2C transcript variant X2
gene_id:18100054,Genbank:XM_024602706.1	0.0990502	0.971112	4.44656	0.218396	0.82712		uncharacterized LOC18100054%2C transcript variant X2
gene_id:18100314,Genbank:XM_006381538.2	0.0990502	0.971112	4.44656	0.218396	0.82712		actin-66%2C transcript variant X1
gene_id:18100393,Genbank:XM_006381634.2	0.10623	0.971112	4.44656	0.218396	0.82712		omega-hydroxypalmitate O-feruloyl transferase
gene_id:112327834,Genbank:XR_002982224.1	0.0988746	0.971112	4.44656	0.218396	0.82712
gene_id:7492284,Genbank:XM_002308477.2	0.0984531	0.971112	4.44656	0.218396	0.82712		uncharacterized LOC7492284
gene_id:112328078,RFAM:RF01198,Genbank:XR_002982729.1	0.0985436	0.971112	4.44656	0.218396	0.82712
gene_id:18100663,Genbank:XM_024602470.1	0.0924185	0.971112	4.44656	0.218396	0.82712		carotenoid 9%2C10(9'%2C10')-cleavage dioxygenase 1
gene_id:7489147,Genbank:XM_002309632.1	0.098699	0.971112	4.44656	0.218396	0.82712		uncharacterized LOC7489147
gene_id:7473165,Genbank:XM_002310184.3	0.098699	0.971112	4.44656	0.218396	0.82712		F-box protein At5g49610%2C transcript variant X1
gene_id:7477976,Genbank:XM_024604945.1	0.0989596	0.971112	4.44656	0.218396	0.82712		autophagy-related protein 101%2C transcript variant X1
gene_id:112328186,Genbank:XM_024605194.1	0.098699	0.971112	4.44656	0.218396	0.82712		senescence-specific cysteine protease SAG39-like
gene_id:7457130,Genbank:XR_002982864.1	0.0861379	0.971112	4.44656	0.218396	0.82712
gene_id:7456941,Genbank:XM_024605400.1	0.0980371	0.971112	4.44656	0.218396	0.82712		importin-5%2C transcript variant X1
gene_id:7466771	0.098699	0.971112	4.44656	0.218396	0.82712
gene_id:112328212,Genbank:XR_002982923.1	0.10623	0.971112	4.44656	0.218396	0.82712
gene_id:18100835,Genbank:XM_024605104.1	0.092594	0.971112	4.44656	0.218396	0.82712		salutaridinol 7-O-acetyltransferase
gene_id:7486851,Genbank:XM_024606058.1	0.0983681	0.971112	4.44656	0.218396	0.82712		protein ZINC INDUCED FACILITATOR-LIKE 1%2C transcript variant X2
gene_id:7490897,Genbank:XM_024606977.1	0.10623	0.971112	4.44656	0.218396	0.82712		ACT domain-containing protein ACR12%2C transcript variant X1
gene_id:7469786,Genbank:XM_002311093.3	0.0984531	0.971112	4.44656	0.218396	0.82712		histone H4%2C transcript variant X1
gene_id:18101421,Genbank:XR_002983467.1	0.0861379	0.971112	4.44656	0.218396	0.82712
gene_id:7460674,Genbank:XM_024606935.1	0.0861379	0.971112	4.44656	0.218396	0.82712		uncharacterized LOC7460674%2C transcript variant X3
gene_id:7471100,Genbank:XM_024607787.1	0.106139	0.971112	4.44656	0.218396	0.82712		DNA replication complex GINS protein SLD5%2C transcript variant X2
gene_id:112328319,Genbank:XM_024606025.1	0.0980371	0.971112	4.44656	0.218396	0.82712		serine/threonine-protein phosphatase 4 regulatory subunit 3A-like%2C transcript variant X2
gene_id:18101487,Genbank:XM_024607002.1	0.0988746	0.971112	4.44656	0.218396	0.82712		fe(2+) transport protein 1
gene_id:7488392,Genbank:XM_002311458.3	0.0985436	0.971112	4.44656	0.218396	0.82712		heavy metal-associated isoprenylated plant protein 37%2C transcript variant X2
gene_id:112328445,Genbank:XR_002983341.1	0.10623	0.971112	4.44656	0.218396	0.82712
gene_id:18101846,Genbank:XM_024606103.1	0.0985436	0.971112	4.44656	0.218396	0.82712		F-box protein At3g07870
gene_id:18101949,Genbank:XR_002983685.1	0.0988746	0.971112	4.44656	0.218396	0.82712
gene_id:7489275,Genbank:XM_024608993.1	0.0924185	0.971112	4.44656	0.218396	0.82712		uncharacterized LOC7489275%2C transcript variant X3
gene_id:7481486,Genbank:XM_024607935.1	0.0861379	0.971112	4.44656	0.218396	0.82712		GDP-mannose transporter GONST2%2C transcript variant X2
gene_id:7467375,Genbank:XR_002983853.1	0.0861379	0.971112	4.44656	0.218396	0.82712
gene_id:7467364,Genbank:XM_024609019.1	0.0983681	0.971112	4.44656	0.218396	0.82712		protein DETOXIFICATION 42%2C transcript variant X7
gene_id:112328723	0.0984531	0.971112	4.44656	0.218396	0.82712
gene_id:7457528,Genbank:XM_024608051.1	0.0861379	0.971112	4.44656	0.218396	0.82712		uncharacterized LOC7457528
gene_id:112328659,Genbank:XR_002983749.1	0.0985436	0.971112	4.44656	0.218396	0.82712
gene_id:7475371,Genbank:XM_006378048.2	0.0861379	0.971112	4.44656	0.218396	0.82712		protein ALWAYS EARLY 3%2C transcript variant X2
gene_id:112328803,Genbank:XM_024609594.1	0.0988746	0.971112	4.44656	0.218396	0.82712		model_evidence=Supporting evidence includes similarity to: 1 Protein%2C and 33%25 coverage of the annotated genomic feature by RNAseq alignments
gene_id:7459976,Genbank:XM_024611157.1	0.0980371	0.971112	4.44656	0.218396	0.82712		protein NPGR2%2C transcript variant X2
gene_id:7475402,Genbank:XM_024609365.1	0.0925035	0.971112	4.44656	0.218396	0.82712		CRIB domain-containing protein RIC5%2C transcript variant X2
gene_id:7474424,Genbank:XM_024609411.1	0.0980371	0.971112	4.44656	0.218396	0.82712		em protein H5%2C transcript variant X1
gene_id:7489620,Genbank:XM_024609482.1	0.0984531	0.971112	4.44656	0.218396	0.82712		uncharacterized LOC7489620
gene_id:7463453,Genbank:XM_024609474.1	0.0983681	0.971112	4.44656	0.218396	0.82712		uncharacterized LOC7463453%2C transcript variant X2
gene_id:7469504,Genbank:XM_024610732.1	0.105723	0.971112	4.44656	0.218396	0.82712		TPD1 protein homolog 1
gene_id:112323365,Genbank:XM_024581342.1	0.0990502	0.971112	4.44656	0.218396	0.82712		uncharacterized LOC112323365
gene_id:112323326,Genbank:XR_002976751.1	0.0985436	0.971112	4.44656	0.218396	0.82712
gene_id:18102996,Genbank:XM_024580981.1	0.098699	0.971112	4.44656	0.218396	0.82712		mediator of RNA polymerase II transcription subunit 16%2C transcript variant X1
gene_id:7455902,Genbank:XM_024581116.1	0.0985436	0.971112	4.44656	0.218396	0.82712		uncharacterized LOC7455902
gene_id:7483646,Genbank:XM_024611866.1	0.098784	0.971112	4.44656	0.218396	0.82712		DNA-dependent metalloprotease WSS1%2C transcript variant X4
gene_id:112323319,Genbank:XM_024580926.1	0.106139	0.971112	4.44656	0.218396	0.82712		E3 ubiquitin-protein ligase CCNB1IP1 homolog%2C transcript variant X1
gene_id:7458067,Genbank:XM_024581767.1	0.098699	0.971112	4.44656	0.218396	0.82712		short-chain dehydrogenase TIC 32%2C chloroplastic%2C transcript variant X1
gene_id:112323690,RFAM:RF00353,Genbank:XR_002977181.1	0.0980371	0.971112	4.44656	0.218396	0.82712
gene_id:18103842,Genbank:XM_006376885.2	0.0980371	0.971112	4.44656	0.218396	0.82712		uncharacterized protein At1g28695
gene_id:7482158,Genbank:XM_006377025.2	0.098784	0.971112	4.44656	0.218396	0.82712		truncated transcription factor CAULIFLOWER A%2C transcript variant X1
gene_id:7482158,Genbank:XM_024581994.1	0.0983681	0.971112	4.44656	0.218396	0.82712		truncated transcription factor CAULIFLOWER A%2C transcript variant X2
gene_id:7493893,Genbank:XM_024583655.1	0.0984531	0.971112	4.44656	0.218396	0.82712		septin and tuftelin-interacting protein 1 homolog 1%2C transcript variant X1
gene_id:7494390,Genbank:XM_024583688.1	0.0925035	0.971112	4.44656	0.218396	0.82712		uncharacterized LOC7494390%2C transcript variant X3
gene_id:18110820,Genbank:XR_002977363.1	0.092594	0.971112	4.44656	0.218396	0.82712
gene_id:18104365,Genbank:XR_002977279.1	0.0925035	0.971112	4.44656	0.218396	0.82712
gene_id:18104417,Genbank:XM_024583292.1	0.10623	0.971112	4.44656	0.218396	0.82712		50S ribosomal protein L18%2C transcript variant X2
gene_id:18104504	0.0990502	0.971112	4.44656	0.218396	0.82712
gene_id:7497403,Genbank:XM_002319348.3	0.0988746	0.971112	4.44656	0.218396	0.82712		external alternative NAD(P)H-ubiquinone oxidoreductase B4%2C mitochondrial
gene_id:7465190,Genbank:XM_024584168.1	0.0980371	0.971112	4.44656	0.218396	0.82712		probable LRR receptor-like serine/threonine-protein kinase At1g06840%2C transcript variant X4
gene_id:18104787,Genbank:XM_006374750.2	0.0980371	0.971112	4.44656	0.218396	0.82712		pollen receptor-like kinase 4
gene_id:7488857,Genbank:XM_006374757.2	0.10623	0.971112	4.44656	0.218396	0.82712		kinesin-like protein KIN-7N%2C transcript variant X2
gene_id:18104866,Genbank:XM_024585409.1	0.10623	0.971112	4.44656	0.218396	0.82712		transcription factor SPATULA%2C transcript variant X2
gene_id:7486786,Genbank:XM_024585530.1	0.0984531	0.971112	4.44656	0.218396	0.82712		glycine--tRNA ligase%2C chloroplastic/mitochondrial 2%2C transcript variant X3
gene_id:18109439,Genbank:XM_024584409.1	0.0983681	0.971112	4.44656	0.218396	0.82712		uncharacterized LOC18109439
gene_id:112323981,Genbank:XM_024584247.1	0.0988746	0.971112	4.44656	0.218396	0.82712		uncharacterized LOC112323981
gene_id:18109682,Genbank:XM_024584222.1	0.0924185	0.971112	4.44656	0.218396	0.82712		uncharacterized LOC18109682%2C transcript variant X3
gene_id:7492775,Genbank:XM_002320825.2	0.0983681	0.971112	4.44656	0.218396	0.82712		non-specific lipid-transfer protein A
gene_id:7486836	0.105723	0.971112	4.44656	0.218396	0.82712
gene_id:7495178,Genbank:XM_024585592.1	0.098699	0.971112	4.44656	0.218396	0.82712		ABC transporter B family member 4%2C transcript variant X2
gene_id:112324157,Genbank:XR_002977868.1	0.0990502	0.971112	4.44656	0.218396	0.82712
gene_id:18105336,Genbank:XM_024585255.1	0.098699	0.971112	4.44656	0.218396	0.82712		14.7 kDa ribonuclease H-like protein
gene_id:7468534,Genbank:XM_024584280.1	0.0861379	0.971112	4.44656	0.218396	0.82712		triacylglycerol lipase 2
gene_id:7469361,Genbank:XM_024584611.1	0.0983681	0.971112	4.44656	0.218396	0.82712		uncharacterized protein At4g08330%2C chloroplastic%2C transcript variant X3
gene_id:7475202,Genbank:XM_024585898.1	0.0984531	0.971112	4.44656	0.218396	0.82712		uncharacterized LOC7475202
gene_id:7462536,Genbank:XR_002978043.1	0.105723	0.971112	4.44656	0.218396	0.82712
gene_id:7474882,Genbank:XR_002978151.1	0.105723	0.971112	4.44656	0.218396	0.82712
gene_id:18105868	0.0980371	0.971112	4.44656	0.218396	0.82712
gene_id:112324391,RFAM:RF00046,Genbank:XR_002978249.1	0.0861379	0.971112	4.44656	0.218396	0.82712
gene_id:7453747,Genbank:XM_024587485.1	0.0920875	0.971112	4.44656	0.218396	0.82712		probable protein S-acyltransferase 1%2C transcript variant X2
gene_id:112323227,Genbank:XM_024587382.1	0.0980371	0.971112	4.44656	0.218396	0.82712		EEF1A lysine methyltransferase 1-like%2C transcript variant X3
gene_id:7465282,Genbank:XM_024587223.1	0.0990502	0.971112	4.44656	0.218396	0.82712		kinesin-like protein KIN-5D%2C transcript variant X2
gene_id:7486512,Genbank:XM_024587467.1	0.098699	0.971112	4.44656	0.218396	0.82712		ankyrin repeat and SOCS box protein 13%2C transcript variant X2
gene_id:7466050,Genbank:XM_024587109.1	0.0990502	0.971112	4.44656	0.218396	0.82712		protein NRT1/ PTR FAMILY 8.1%2C transcript variant X1
gene_id:7488764,Genbank:XM_024588068.1	0.0925035	0.971112	4.44656	0.218396	0.82712		phosphatidylinositol N-acetylglucosaminyltransferase subunit A%2C transcript variant X3
gene_id:112324800	0.098699	0.971112	4.44656	0.218396	0.82712
gene_id:18107131,Genbank:XM_024588863.1	0.0920875	0.971112	4.44656	0.218396	0.82712		cyclic phosphodiesterase%2C transcript variant X2
gene_id:112324795,Genbank:XM_024589333.1	0.0861379	0.971112	4.44656	0.218396	0.82712		uncharacterized LOC112324795
gene_id:18099456,Genbank:XM_024588207.1	0.10623	0.971112	4.44656	0.218396	0.82712		LEAF RUST 10 DISEASE-RESISTANCE LOCUS RECEPTOR-LIKE PROTEIN KINASE-like 1.3%2C transcript variant X2
gene_id:18099396,Genbank:XM_006383278.1	0.106139	0.971112	4.44656	0.218396	0.82712		putative UPF0481 protein At3g02645
gene_id:18099388,Genbank:XR_002978800.1	0.0985436	0.971112	4.44656	0.218396	0.82712
gene_id:18099381,Genbank:XM_024588897.1	0.0861379	0.971112	4.44656	0.218396	0.82712		protein C2-DOMAIN ABA-RELATED 4%2C transcript variant X2
gene_id:112324690	0.0985436	0.971112	4.44656	0.218396	0.82712
gene_id:18106468,Genbank:XM_006372332.2	0.098784	0.971112	4.44656	0.218396	0.82712		putative F-box/LRR-repeat protein At5g02700
gene_id:7476685,Genbank:XR_002978938.1	0.098784	0.971112	4.44656	0.218396	0.82712
gene_id:112325044,Genbank:XM_024590371.1	0.0980371	0.971112	4.44656	0.218396	0.82712		uncharacterized LOC112325044
gene_id:7476287,Genbank:XM_024589526.1	0.0983681	0.971112	4.44656	0.218396	0.82712		uncharacterized LOC7476287%2C transcript variant X3
gene_id:18111073,Genbank:XM_006389362.2	0.0988746	0.971112	4.44656	0.218396	0.82712		uncharacterized LOC18111073%2C transcript variant X1
gene_id:18107898,Genbank:XM_024589598.1	0.0980371	0.971112	4.44656	0.218396	0.82712		uncharacterized LOC18107898
gene_id:18109841,Genbank:XM_006388070.2	0.106054	0.971112	4.44656	0.218396	0.82712		G-type lectin S-receptor-like serine/threonine-protein kinase LECRK1
gene_id:7487185,Genbank:XM_024591653.1	0.0983681	0.971112	4.44656	0.218396	0.82712		exportin-4%2C transcript variant X2
gene_id:7487185,Genbank:XM_024591656.1	0.0920875	0.971112	4.44656	0.218396	0.82712		exportin-4%2C transcript variant X8
gene_id:112325149	0.0920875	0.971112	4.44656	0.218396	0.82712
gene_id:112325358	0.106139	0.971112	4.44656	0.218396	0.82712
gene_id:7455238,Genbank:XM_024590894.1	0.0925035	0.971112	4.44656	0.218396	0.82712		aminoacyl tRNA synthase complex-interacting multifunctional protein 1%2C transcript variant X1
gene_id:7498094	0.0980371	0.971112	4.44656	0.218396	0.82712
gene_id:112325395,RFAM:RF01215,Genbank:XR_002979450.1	0.098699	0.971112	4.44656	0.218396	0.82712
gene_id:7458822,Genbank:XR_002979235.1	0.0985436	0.971112	4.44656	0.218396	0.82712
gene_id:18110959,Genbank:XM_024592024.1	0.106139	0.971112	4.44656	0.218396	0.82712		uncharacterized LOC18110959%2C transcript variant X5
gene_id:18097254,Genbank:XM_024592686.1	0.106054	0.971112	4.44656	0.218396	0.82712		G-type lectin S-receptor-like serine/threonine-protein kinase LECRK3%2C transcript variant X1
gene_id:18103345,Genbank:XM_024592703.1	0.0924185	0.971112	4.44656	0.218396	0.82712		receptor-like protein Cf-9%2C transcript variant X1
gene_id:18108921,Genbank:XM_006387126.2	0.0989596	0.971112	4.44656	0.218396	0.82712		patatin-like protein 2%2C transcript variant X1
gene_id:18109106,Genbank:XM_024592934.1	0.10623	0.971112	4.44656	0.218396	0.82712		protein NRT1/ PTR FAMILY 5.6%2C transcript variant X3
gene_id:112326058,Genbank:XR_002979800.1	0.098784	0.971112	4.44656	0.218396	0.82712
gene_id:112326092,Genbank:XM_024593387.1	0.0920875	0.971112	4.44656	0.218396	0.82712		nuclear pore complex protein NUP93A-like
gene_id:112326200,RFAM:RF00003,Genbank:XR_002979857.1	0.106139	0.971112	4.44656	0.218396	0.82712
gene_id:4929759	0.0925035	0.971112	4.44656	0.218396	0.82712
gene_id:7479735,Genbank:XM_024595437.1	0.0997735	0.971112	4.44656	0.218396	0.82712		uncharacterized sugar kinase slr0537%2C transcript variant X2
gene_id:7483795,Genbank:XM_002302456.3	0.098869	0.971112	4.44656	0.218396	0.82712		UPF0565 protein C2orf69 homolog%2C transcript variant X2
gene_id:7453937,Genbank:XM_002301216.3	0.113409	0.971112	4.44656	0.218396	0.82712		malate dehydrogenase%2C cytoplasmic%2C transcript variant X2
gene_id:112326684,Genbank:XR_002980611.1	0.098869	0.971112	4.44656	0.218396	0.82712
gene_id:7458232,Genbank:XR_002980438.1	0.0997735	0.971112	4.44656	0.218396	0.82712
gene_id:18110600,Genbank:XR_002980801.1	0.098869	0.971112	4.44656	0.218396	0.82712
gene_id:7476331,Genbank:XM_024599402.1	0.113409	0.971112	4.44656	0.218396	0.82712		O-fucosyltransferase 8%2C transcript variant X2
gene_id:112327777	0.098869	0.971112	4.44656	0.218396	0.82712
gene_id:7477674,Genbank:XM_006383680.2	0.113409	0.971112	4.44656	0.218396	0.82712		nuclear ubiquitous casein and cyclin-dependent kinase substrate 1%2C transcript variant X1
gene_id:7468675,Genbank:XM_024603661.1	0.0997735	0.971112	4.44656	0.218396	0.82712		class V chitinase
gene_id:7467479	0.098869	0.971112	4.44656	0.218396	0.82712
gene_id:7454873,Genbank:XM_024608663.1	0.098869	0.971112	4.44656	0.218396	0.82712		rho GTPase-activating protein 7%2C transcript variant X2
gene_id:7498078,Genbank:XM_024610891.1	0.098869	0.971112	4.44656	0.218396	0.82712		uncharacterized LOC7498078%2C transcript variant X2
gene_id:112328885,Genbank:XR_002984130.1	0.0997735	0.971112	4.44656	0.218396	0.82712
gene_id:112323649,Genbank:XM_024582750.1	0.098869	0.971112	4.44656	0.218396	0.82712		receptor-like protein 9DC3
gene_id:7478875,Genbank:XM_024583430.1	0.113409	0.971112	4.44656	0.218396	0.82712		uncharacterized LOC7478875%2C transcript variant X2
gene_id:7481766,Genbank:XM_024584013.1	0.0997735	0.971112	4.44656	0.218396	0.82712		NADPH-dependent aldehyde reductase 1%2C chloroplastic%2C transcript variant X1
gene_id:7497296,Genbank:XM_002320624.3	0.098869	0.971112	4.44656	0.218396	0.82712		uncharacterized LOC7497296%2C transcript variant X2
gene_id:112325032,Genbank:XM_024590342.1	0.098869	0.971112	4.44656	0.218396	0.82712		uncharacterized LOC112325032
gene_id:7490467,Genbank:XM_024590799.1	0.098869	0.971112	4.44656	0.218396	0.82712		homeobox-leucine zipper protein HAT14%2C transcript variant X1
gene_id:112325235,Genbank:XM_024591187.1	0.098869	0.971112	4.44656	0.218396	0.82712		uncharacterized LOC112325235
gene_id:7494623,Genbank:XM_024591382.1	0.098869	0.971112	4.44656	0.218396	0.82712		protein IQ-DOMAIN 14%2C transcript variant X2
gene_id:112325627,Genbank:XM_024592437.1	0.098869	0.971112	4.44656	0.218396	0.82712		isocitrate dehydrogenase [NADP]%2C transcript variant X1
gene_id:18101738,Genbank:XM_024592733.1	0.113409	0.971112	4.44656	0.218396	0.82712		uncharacterized LOC18101738
gene_id:18097720,Genbank:XM_024598890.1	0.165093	0.971089	4.44656	0.218391	0.827124		uncharacterized LOC18097720%2C transcript variant X1
gene_id:112329025	0.165184	0.971089	4.44656	0.218391	0.827124
gene_id:7494433,Genbank:XM_002319342.3	0.165184	0.971089	4.44656	0.218391	0.827124		protein NRT1/ PTR FAMILY 5.10%2C transcript variant X1
gene_id:18094202,Genbank:XM_024584753.1	0.163475	0.971089	4.44656	0.218391	0.827124		type I inositol polyphosphate 5-phosphatase 2%2C transcript variant X6
gene_id:18095524,Genbank:XM_024605371.1	0.159052	0.971089	4.44656	0.218391	0.827124		ubiquitin carboxyl-terminal hydrolase 25%2C transcript variant X2
gene_id:18096223,Genbank:XR_002980188.1	0.17164	0.971089	4.44656	0.218391	0.827124
gene_id:7481403,Genbank:XM_024594789.1	0.163806	0.971089	4.44656	0.218391	0.827124		histone-lysine N-methyltransferase EZA1%2C transcript variant X6
gene_id:7497813,Genbank:XM_024597878.1	0.163806	0.971089	4.44656	0.218391	0.827124		putative cell division cycle ATPase%2C transcript variant X2
gene_id:7494334,Genbank:XM_024598651.1	0.159052	0.971089	4.44656	0.218391	0.827124		vesicle-associated protein 4-2%2C transcript variant X2
gene_id:7484693,Genbank:XM_002309210.3	0.163806	0.971089	4.44656	0.218391	0.827124		uncharacterized LOC7484693
gene_id:18101350,Genbank:XM_024606948.1	0.163806	0.971089	4.44656	0.218391	0.827124		putative glycine-rich cell wall structural protein 1
gene_id:7459066,Genbank:XR_002984116.1	0.17164	0.971089	4.44656	0.218391	0.827124
gene_id:112324176,Genbank:XM_024585825.1	0.170627	0.971089	4.44656	0.218391	0.827124		uncharacterized LOC112324176
gene_id:112325900,RFAM:RF00003,Genbank:XR_002979726.1	0.171459	0.971089	4.44656	0.218391	0.827124
gene_id:7480098,Genbank:XM_024594024.1	0.165008	0.971089	4.44656	0.218391	0.827124		chaperone protein dnaJ GFA2%2C mitochondrial%2C transcript variant X1
gene_id:7470773,Genbank:XM_024589640.1	0.173762	0.971089	4.44656	0.218391	0.827124		uncharacterized LOC7470773%2C transcript variant X2
gene_id:112325690,Genbank:XM_024592567.1	0.164066	0.971089	4.44656	0.218391	0.827124		probable LRR receptor-like serine/threonine-protein kinase At1g07650%2C transcript variant X3
gene_id:7480674,Genbank:XR_002980092.1	0.16504	0.971089	4.44656	0.218391	0.827124
gene_id:7494061,Genbank:XM_024594134.1	0.171315	0.971089	4.44656	0.218391	0.827124		mavicyanin
gene_id:7489917,Genbank:XM_002301601.3	0.164066	0.971089	4.44656	0.218391	0.827124		galactolipase DONGLE%2C chloroplastic
gene_id:7474521,Genbank:XM_024595628.1	0.171315	0.971089	4.44656	0.218391	0.827124		phosphatidylinositol transfer protein 3%2C transcript variant X4
gene_id:7493203,Genbank:XM_024596316.1	0.159228	0.971089	4.44656	0.218391	0.827124		non-lysosomal glucosylceramidase%2C transcript variant X3
gene_id:7470188,Genbank:XM_024599059.1	0.159137	0.971089	4.44656	0.218391	0.827124		aquaporin NIP1-2%2C transcript variant X1
gene_id:18097756,Genbank:XM_024598681.1	0.157525	0.971089	4.44656	0.218391	0.827124		uncharacterized LOC18097756%2C transcript variant X2
gene_id:112327166,Genbank:XM_024598822.1	0.158806	0.971089	4.44656	0.218391	0.827124		endoglucanase 24-like
gene_id:7479155,Genbank:XM_002307010.3	0.158897	0.971089	4.44656	0.218391	0.827124		probable LRR receptor-like serine/threonine-protein kinase At1g53430%2C transcript variant X1
gene_id:7466865,Genbank:XM_002306233.3	0.151245	0.971089	4.44656	0.218391	0.827124		putative methyltransferase DDB_G0268948%2C transcript variant X2
gene_id:18099845,Genbank:XM_024603830.1	0.15761	0.971089	4.44656	0.218391	0.827124		serine/threonine-protein kinase Nek6%2C transcript variant X3
gene_id:7474730,Genbank:XR_002982392.1	0.16495	0.971089	4.44656	0.218391	0.827124
gene_id:7492279,Genbank:XM_024603385.1	0.164157	0.971089	4.44656	0.218391	0.827124		protein WHAT'S THIS FACTOR 1 homolog%2C transcript variant X2
gene_id:18102027,Genbank:XM_006378997.2	0.171145	0.971089	4.44656	0.218391	0.827124		uncharacterized LOC18102027%2C transcript variant X2
gene_id:7454863,Genbank:XM_024608103.1	0.171496	0.971089	4.44656	0.218391	0.827124		protein PATRONUS 2%2C transcript variant X1
gene_id:112328869,Genbank:XR_002984105.1	0.159403	0.971089	4.44656	0.218391	0.827124
gene_id:7468145,Genbank:XM_024611267.1	0.164865	0.971089	4.44656	0.218391	0.827124		ubiquinone biosynthesis protein COQ4 homolog%2C mitochondrial%2C transcript variant X2
gene_id:7483654,Genbank:XM_024581472.1	0.157525	0.971089	4.44656	0.218391	0.827124		ubiquitin carboxyl-terminal hydrolase 15%2C transcript variant X3
gene_id:7462311,Genbank:XM_002316841.3	0.165008	0.971089	4.44656	0.218391	0.827124		protein transport protein Sec61 subunit alpha
gene_id:7487092,Genbank:XM_024582600.1	0.163981	0.971089	4.44656	0.218391	0.827124		protein DENND6A%2C transcript variant X4
gene_id:112323700,RFAM:RF01421,Genbank:XR_002977191.1	0.159222	0.971089	4.44656	0.218391	0.827124
gene_id:112323751,Genbank:XM_024582973.1	0.164534	0.971089	4.44656	0.218391	0.827124		uncharacterized LOC112323751
gene_id:7475189,Genbank:XM_024586171.1	0.151245	0.971089	4.44656	0.218391	0.827124		calcineurin B-like protein 4%2C transcript variant X8
gene_id:7464076,Genbank:XM_024587564.1	0.146491	0.971089	4.44656	0.218391	0.827124		putative SWI/SNF-related matrix-associated actin-dependent regulator of chromatin subfamily A member 3-like 1
gene_id:18106330	0.15761	0.971089	4.44656	0.218391	0.827124
gene_id:18099411,Genbank:XM_024588595.1	0.171315	0.971089	4.44656	0.218391	0.827124		probable S-adenosylmethionine-dependent methyltransferase At5g38780%2C transcript variant X4
gene_id:7458785,Genbank:XM_024589560.1	0.16365	0.971089	4.44656	0.218391	0.827124		uncharacterized LOC7458785%2C transcript variant X3
gene_id:7461555,Genbank:XM_024589929.1	0.158727	0.971089	4.44656	0.218391	0.827124		glucosamine 6-phosphate N-acetyltransferase%2C transcript variant X1
gene_id:18099026,Genbank:XM_024593334.1	0.160126	0.971089	4.44656	0.218391	0.827124		probable inactive ATP-dependent zinc metalloprotease FTSHI 4%2C chloroplastic%2C transcript variant X5
gene_id:112326238,Genbank:XR_002979878.1	0.16495	0.971089	4.44656	0.218391	0.827124
gene_id:7469594,Genbank:XM_024605608.1	0.234115	0.971067	4.44656	0.218386	0.827128		endonuclease III homolog 1%2C chloroplastic%2C transcript variant X3
gene_id:18108148,Genbank:XM_024592150.1	0.243622	0.971065	4.44656	0.218386	0.827129		squalene monooxygenase%2C transcript variant X3
gene_id:7467995,Genbank:XM_024602358.1	0.242929	0.971062	4.44656	0.218385	0.827129		protein ELF4-LIKE 1%2C transcript variant X5
gene_id:7467863,Genbank:XM_024595579.1	0.23103	0.971062	4.44656	0.218385	0.827129		ubinuclein-1%2C transcript variant X3
gene_id:18096659,Genbank:XM_024592285.1	0.258588	0.971062	4.44656	0.218385	0.827129		mediator of RNA polymerase II transcription subunit 15a%2C transcript variant X2
gene_id:112325724,Genbank:XM_024592659.1	0.243591	0.971062	4.44656	0.218385	0.827129		partial=true
gene_id:7481490,Genbank:XM_002313356.3	0.279928	0.971051	4.44656	0.218383	0.827131		sugar transport protein 8
gene_id:18097445,Genbank:XM_024598572.1	0.294189	0.971047	4.44656	0.218382	0.827132		protein HEAT-STRESS-ASSOCIATED 32
gene_id:112324924	0.294019	0.971047	4.44656	0.218382	0.827132
gene_id:7497551,Genbank:XM_024596966.1	0.178798	-0.952478	4.36224	-0.218346	0.82716		uncharacterized LOC7497551%2C transcript variant X2
gene_id:7482119,Genbank:XM_002318219.3	1.01212	0.361933	1.65769	0.218335	0.827168		putative two-component response regulator ARR21
gene_id:18110605,Genbank:XM_006388858.2	4.69793	-0.117501	0.538182	-0.218329	0.827173		uncharacterized LOC18110605
gene_id:7474868,Genbank:XM_002322107.3	11.1194	0.111878	0.512509	0.218294	0.8272		formin-like protein 4
gene_id:18094183,Genbank:XM_006368357.2	0.558475	0.469136	2.14981	0.218223	0.827256		protein LOL1%2C transcript variant X2
gene_id:7462882,Genbank:XM_024594762.1	3.54341	0.126923	0.581838	0.218141	0.827319		uncharacterized LOC7462882%2C transcript variant X2
gene_id:7498078,Genbank:XM_024610892.1	0.962443	0.31005	1.42137	0.218135	0.827324		uncharacterized LOC7498078%2C transcript variant X3
gene_id:18098960	0.176238	-0.952476	4.36959	-0.217978	0.827446
gene_id:7483752,Genbank:XM_002301168.3	2.95216	-0.18359	0.842418	-0.217932	0.827482		protein NRT1/ PTR FAMILY 4.5%2C transcript variant X3
gene_id:18104586,Genbank:XM_024582960.1	0.176227	-0.95244	4.37192	-0.217854	0.827543		uncharacterized LOC18104586%2C transcript variant X2
gene_id:7485654,Genbank:XM_024601418.1	0.237838	0.900924	4.13787	0.217727	0.827642		peptidyl-prolyl cis-trans isomerase FKBP18%2C chloroplastic%2C transcript variant X4
gene_id:7460934,Genbank:XM_024601922.1	1.88505	-0.177927	0.817448	-0.217662	0.827693		biotin--protein ligase 1%2C chloroplastic%2C transcript variant X5
gene_id:7470564,Genbank:XR_002977058.1	2.51075	-0.171484	0.787891	-0.217649	0.827702
gene_id:7495671,Genbank:XM_002307911.3	0.175589	-0.95244	4.37617	-0.217642	0.827708		mediator of RNA polymerase II transcription subunit 15a%2C transcript variant X1
gene_id:112328403,Genbank:XR_002983268.1	0.175589	-0.95244	4.37617	-0.217642	0.827708
gene_id:18095602,Genbank:XM_006370218.2	0.787787	0.297781	1.36874	0.217558	0.827773		L10-interacting MYB domain-containing protein
gene_id:18103122,Genbank:XM_024592203.1	0.4435	-0.471571	2.16793	-0.217521	0.827802		probable LRR receptor-like serine/threonine-protein kinase RFK1%2C transcript variant X1
gene_id:7455612,Genbank:XM_024602442.1	0.616754	-0.408393	1.87871	-0.21738	0.827913		ABC transporter G family member 22%2C transcript variant X4
gene_id:7474720,Genbank:XM_024604352.1	1.7674	-0.213428	0.981866	-0.21737	0.82792		protein TRANSPARENT TESTA 9%2C transcript variant X7
gene_id:7493352,Genbank:XM_002324462.3	3.19024	0.293089	1.3487	0.217312	0.827965		EG45-like domain containing protein
gene_id:112325372,Genbank:XR_002979427.1	8.16994	0.111454	0.513055	0.217235	0.828025
gene_id:112328654,Genbank:XM_024608554.1	3.22207	-0.193137	0.889125	-0.217221	0.828036		probable LRR receptor-like serine/threonine-protein kinase At4g20940
gene_id:7474731,Genbank:XM_024603210.1	8.58398	-0.130822	0.602289	-0.217207	0.828047		pathogenesis-related homeodomain protein%2C transcript variant X4
gene_id:18097837,Genbank:XM_024599785.1	0.173901	-0.952476	4.38523	-0.217201	0.828052		kinesin-like protein KIN-12D%2C transcript variant X2
gene_id:7496602,Genbank:XM_002323707.3	13.7547	-0.0751582	0.346229	-0.217077	0.828148		MATH domain and coiled-coil domain-containing protein At3g58400
gene_id:7481454,Genbank:XM_024595786.1	5.28105	0.152162	0.7011	0.217034	0.828182		NPL4-like protein 1%2C transcript variant X2
gene_id:7479879,Genbank:XM_024606756.1	0.428787	-0.471571	2.17444	-0.21687	0.82831		synaptotagmin-3%2C transcript variant X4
gene_id:18101101,Genbank:XM_024604936.1	0.173029	-0.95244	4.39344	-0.216787	0.828374		putative cysteine-rich receptor-like protein kinase 43
gene_id:7458026,Genbank:XM_024582375.1	0.173029	-0.95244	4.39344	-0.216787	0.828374		probable alpha%2Calpha-trehalose-phosphate synthase [UDP-forming] 9%2C transcript variant X2
gene_id:112325120,RFAM:RF01198	0.173029	-0.95244	4.39344	-0.216787	0.828374
gene_id:7456008,Genbank:XM_002321162.2	5.89305	-0.157557	0.726911	-0.216749	0.828404		LOB domain-containing protein 1
gene_id:112328724	0.890064	-0.342	1.57827	-0.216694	0.828447
gene_id:7491920,Genbank:XM_002304359.3	0.455006	-0.471572	2.17728	-0.216588	0.82853		aspartic proteinase CDR1
gene_id:112328440	1.05382	0.326109	1.50576	0.216575	0.82854
gene_id:112326655,Genbank:XM_024596022.1	0.369534	-0.568725	2.62626	-0.216553	0.828557		uncharacterized LOC112326655%2C transcript variant X1
gene_id:7466282,Genbank:XR_002977539.1	0.499345	-0.471555	2.17845	-0.216464	0.828626
gene_id:18104469,Genbank:XM_006376243.2	8.20248	0.126869	0.58653	0.216305	0.82875		probable magnesium transporter NIPA4%2C transcript variant X1
gene_id:7490379,Genbank:XM_002316235.2	10.3619	-0.118326	0.547129	-0.216268	0.828779		LOB domain-containing protein 29
gene_id:18104614,Genbank:XM_024583093.1	3.64908	0.19	0.878918	0.216175	0.828851		putative pentatricopeptide repeat-containing protein At5g09950%2C transcript variant X6
gene_id:18101121,Genbank:XM_006380566.2	4.82261	0.115031	0.532568	0.215993	0.828993		queuosine salvage protein%2C transcript variant X2
gene_id:7497848,Genbank:XR_002981111.1	4.85242	0.148762	0.688738	0.215992	0.828994
gene_id:7463370,Genbank:XR_002977674.1	1.19111	0.298559	1.38326	0.215838	0.829114
gene_id:7464428,Genbank:XM_024584744.1	0.237592	0.899273	4.17116	0.215593	0.829305		uncharacterized LOC7464428%2C transcript variant X3
gene_id:112327181,Genbank:XR_002981254.1	0.449698	-0.471572	2.18758	-0.215567	0.829325
gene_id:18096283,Genbank:XM_024595262.1	10.7961	-0.113549	0.526823	-0.215535	0.82935		uncharacterized LOC18096283
gene_id:18097206,Genbank:XM_006385957.2	5.37392	-0.139603	0.647791	-0.215506	0.829373		model_evidence=Supporting evidence includes similarity to: 1 Protein%2C and 99%25 coverage of the annotated genomic feature by RNAseq alignments
gene_id:18098926,Genbank:XM_024601775.1	0.820498	-0.417201	1.93643	-0.215448	0.829418		cysteine synthase%2C transcript variant X2
gene_id:112325975	8.26074	0.104827	0.486953	0.215271	0.829556
gene_id:112325539,RFAM:RF00326,Genbank:XR_002979541.1	0.461403	0.404591	1.87959	0.215254	0.829569
gene_id:7488379,Genbank:XM_024606209.1	3.45802	-0.210627	0.979089	-0.215125	0.82967		uncharacterized PKHD-type hydroxylase At1g22950%2C transcript variant X2
gene_id:7476340,Genbank:XM_024599330.1	2.22231	-0.209088	0.971989	-0.215114	0.829679		protein SCAR3%2C transcript variant X5
gene_id:7470787,Genbank:XM_002300275.3	0.476088	-0.471558	2.1936	-0.214969	0.829791		heat shock 70 kDa protein%2C mitochondrial%2C transcript variant X1
gene_id:7483800,Genbank:XM_024594625.1	10.4631	0.0956803	0.445196	0.214917	0.829832		uncharacterized LOC7483800%2C transcript variant X1
gene_id:18095283,Genbank:XM_024611448.1	5.18041	0.130334	0.606845	0.214774	0.829944		uncharacterized LOC18095283%2C transcript variant X2
gene_id:18096083,Genbank:XM_024595829.1	0.473494	0.473511	2.20476	0.214768	0.829949		probable prolyl 4-hydroxylase 3%2C transcript variant X1
gene_id:7460029,Genbank:XR_002983946.1	11.1905	-0.0793444	0.369608	-0.214672	0.830023
gene_id:7472752,Genbank:XM_024591181.1	1.42213	0.236437	1.1014	0.214669	0.830025		general transcription and DNA repair factor IIH helicase subunit XPB1%2C transcript variant X1
gene_id:7455747,Genbank:XM_024602472.1	0.166561	-0.952477	4.43703	-0.214665	0.830028		metal tolerance protein 4%2C transcript variant X2
gene_id:18094985,Genbank:XM_024592955.1	11.129	0.0832635	0.38798	0.214608	0.830073		zeaxanthin epoxidase%2C chloroplastic%2C transcript variant X1
gene_id:7463369,Genbank:XM_024584986.1	1.01144	-0.358985	1.67292	-0.214586	0.83009		protein YIF1B-A%2C transcript variant X2
gene_id:112324681,Genbank:XM_024588751.1	6.6724	0.0918288	0.427966	0.21457	0.830102		uncharacterized LOC112324681
gene_id:112325603,RFAM:RF00303,Genbank:XR_002979582.1	1.63711	0.223098	1.04026	0.214464	0.830185
gene_id:7497390,Genbank:XM_024584149.1	5.85517	-0.167277	0.780006	-0.214456	0.830191		protein STRUBBELIG-RECEPTOR FAMILY 3%2C transcript variant X2
gene_id:112326336,RFAM:RF00020,Genbank:XR_002979972.1	2.62792	0.18878	0.880674	0.214359	0.830267
gene_id:7469098,Genbank:XR_002983142.1	11.538	-0.0896028	0.418175	-0.214271	0.830336
gene_id:7460725,Genbank:XM_024609977.1	0.894636	0.281089	1.31192	0.214258	0.830346		E3 ubiquitin-protein ligase AIRP2%2C transcript variant X1
gene_id:7465598,Genbank:XM_024605032.1	2.67608	0.151426	0.706746	0.214258	0.830346		MLO-like protein 1%2C transcript variant X1
gene_id:7490842,Genbank:XM_002311861.3	0.32671	-0.952509	4.44656	-0.214213	0.830381		uncharacterized LOC7490842%2C transcript variant X2
gene_id:7473783,Genbank:XM_024610708.1	0.301528	-0.952509	4.44656	-0.214213	0.830381		uncharacterized LOC7473783
gene_id:18095871,Genbank:XM_024603201.1	0.303722	-0.952509	4.44656	-0.214213	0.830381		putative beta-glucosidase 41%2C transcript variant X3
gene_id:7489593,Genbank:XM_024610970.1	0.307695	-0.952506	4.44656	-0.214212	0.830382		uncharacterized LOC7489593%2C transcript variant X2
gene_id:7463863,Genbank:XM_002299920.3	0.185994	-0.952481	4.44656	-0.214206	0.830386		cytochrome P450 87A3
gene_id:18098135,Genbank:XM_024600172.1	0.211462	-0.952481	4.44656	-0.214206	0.830386		isocitrate dehydrogenase [NAD] regulatory subunit 1%2C mitochondrial%2C transcript variant X2
gene_id:112327469,Genbank:XR_002981689.1	0.186281	-0.952481	4.44656	-0.214206	0.830386
gene_id:18101764,RFAM:RF00002,Genbank:XR_002983569.1	0.185994	-0.952481	4.44656	-0.214206	0.830386
gene_id:112323940,RFAM:RF01421	0.185994	-0.952481	4.44656	-0.214206	0.830386
gene_id:112323428,Genbank:XR_002976869.1	0.188188	-0.952481	4.44656	-0.214206	0.830386
gene_id:18102993,Genbank:XM_006377263.2	0.173509	-0.952478	4.44656	-0.214206	0.830387		RNA polymerase II C-terminal domain phosphatase-like 1%2C transcript variant X2
gene_id:18103538,Genbank:XM_024611861.1	0.173509	-0.952478	4.44656	-0.214206	0.830387		disease resistance protein RPM1%2C transcript variant X4
gene_id:7464857,Genbank:XM_024585291.1	0.161808	-0.952476	4.44656	-0.214205	0.830387		uncharacterized LOC7464857%2C transcript variant X3
gene_id:7467409,Genbank:XM_024591370.1	0.164002	-0.952476	4.44656	-0.214205	0.830387		V-type proton ATPase subunit G3%2C transcript variant X2
gene_id:18094628,Genbank:XM_024598597.1	0.115885	-0.952454	4.44656	-0.2142	0.830391		chaperone protein dnaJ 13%2C transcript variant X3
gene_id:18109242,Genbank:XM_024596239.1	0.115742	-0.952454	4.44656	-0.2142	0.830391		esterase
gene_id:112327706,RFAM:RF02543,Genbank:XR_002982127.1	0.103649	-0.952454	4.44656	-0.2142	0.830391
gene_id:7468138,Genbank:XM_002316040.3	0.115885	-0.952454	4.44656	-0.2142	0.830391		truncated transcription factor CAULIFLOWER A%2C transcript variant X1
gene_id:7484736,Genbank:XR_002977171.1	0.115885	-0.952454	4.44656	-0.2142	0.830391
gene_id:7482155,Genbank:XM_024582068.1	0.115742	-0.952454	4.44656	-0.2142	0.830391		MADS-box protein AGL42%2C transcript variant X2
gene_id:18106127,Genbank:XM_024587535.1	0.115885	-0.952454	4.44656	-0.2142	0.830391		uncharacterized LOC18106127%2C transcript variant X1
gene_id:7466079,Genbank:XM_002323551.3	0.103649	-0.952454	4.44656	-0.2142	0.830391		uncharacterized LOC7466079%2C transcript variant X1
gene_id:18102848,Genbank:XM_024592250.1	0.115742	-0.952454	4.44656	-0.2142	0.830391		TMV resistance protein N
gene_id:18107225,Genbank:XM_024592297.1	0.103649	-0.952454	4.44656	-0.2142	0.830391		uncharacterized LOC18107225%2C transcript variant X2
gene_id:7465927,Genbank:XM_024592388.1	0.115885	-0.952454	4.44656	-0.2142	0.830391		probable DNA helicase MCM9%2C transcript variant X4
gene_id:112326027,Genbank:XM_024593232.1	0.115742	-0.952454	4.44656	-0.2142	0.830391		uncharacterized LOC112326027%2C transcript variant X1
gene_id:18094444,Genbank:XM_024594010.1	0.108402	-0.952454	4.44656	-0.2142	0.830391		meiotic recombination protein SPO11-2%2C transcript variant X3
gene_id:18094390,Genbank:XM_024601816.1	0.108402	-0.952454	4.44656	-0.2142	0.830391		uncharacterized LOC18094390%2C transcript variant X2
gene_id:112328857,Genbank:XM_024609960.1	0.113691	-0.952454	4.44656	-0.2142	0.830391		gene=LOC112328857
gene_id:18095033,Genbank:XM_024591054.1	0.108402	-0.952454	4.44656	-0.2142	0.830391		uncharacterized LOC18095033%2C transcript variant X2
gene_id:7485744,Genbank:XM_002299865.3	0.106208	-0.952454	4.44656	-0.2142	0.830391		protein RETICULATA-RELATED 4%2C chloroplastic
gene_id:7463887,Genbank:XM_002299943.3	0.106208	-0.952454	4.44656	-0.2142	0.830391		AT-hook motif nuclear-localized protein 17
gene_id:7461804,Genbank:XM_002302289.3	0.101455	-0.952454	4.44656	-0.2142	0.830391		protein DETOXIFICATION 27
gene_id:7481186,Genbank:XM_024598335.1	0.113691	-0.952454	4.44656	-0.2142	0.830391		protein NEOXANTHIN-DEFICIENT 1%2C transcript variant X2
gene_id:112327163,Genbank:XM_024598802.1	0.113548	-0.952454	4.44656	-0.2142	0.830391		model_evidence=Supporting evidence includes similarity to: 2 Proteins%2C and 11%25 coverage of the annotated genomic feature by RNAseq alignments
gene_id:112323257,Genbank:XM_024600917.1	0.113548	-0.952454	4.44656	-0.2142	0.830391		rhodanese-like domain-containing protein 6%2C transcript variant X3
gene_id:7457172,Genbank:XR_002982073.1	0.108402	-0.952454	4.44656	-0.2142	0.830391
gene_id:7487327,Genbank:XM_024602619.1	0.113691	-0.952454	4.44656	-0.2142	0.830391		uncharacterized LOC7487327%2C transcript variant X1
gene_id:7459920,Genbank:XM_024605831.1	0.101455	-0.952454	4.44656	-0.2142	0.830391		thioredoxin-like fold domain-containing protein MRL7L%2C chloroplastic%2C transcript variant X4
gene_id:7487984,Genbank:XR_002983456.1	0.113691	-0.952454	4.44656	-0.2142	0.830391
gene_id:18101438	0.113548	-0.952454	4.44656	-0.2142	0.830391
gene_id:7474193,Genbank:XM_024610057.1	0.113691	-0.952454	4.44656	-0.2142	0.830391		non-specific lipid-transfer protein-like protein At5g64080%2C transcript variant X2
gene_id:18104586,Genbank:XM_024582959.1	0.113691	-0.952454	4.44656	-0.2142	0.830391		uncharacterized LOC18104586%2C transcript variant X1
gene_id:7468527,Genbank:XR_002977710.1	0.106208	-0.952454	4.44656	-0.2142	0.830391
gene_id:18105703,Genbank:XM_006374297.2	0.106208	-0.952454	4.44656	-0.2142	0.830391		protein YLS3
gene_id:7456652,Genbank:XM_002322271.3	0.101455	-0.952454	4.44656	-0.2142	0.830391		floricaula/leafy homolog
gene_id:7453744,Genbank:XM_002322542.3	0.108402	-0.952454	4.44656	-0.2142	0.830391		probable U3 small nucleolar RNA-associated protein 11%2C transcript variant X1
gene_id:112324439,Genbank:XR_002978277.1	0.113548	-0.952454	4.44656	-0.2142	0.830391
gene_id:7460409,Genbank:XR_002978304.1	0.108402	-0.952454	4.44656	-0.2142	0.830391
gene_id:18107031,Genbank:XM_024588715.1	0.101455	-0.952454	4.44656	-0.2142	0.830391		probable ubiquitin-like-specific protease 2B%2C transcript variant X1
gene_id:18099448,Genbank:XM_006383342.2	0.106208	-0.952454	4.44656	-0.2142	0.830391		uncharacterized LOC18099448%2C transcript variant X1
gene_id:18107583,Genbank:XM_024590735.1	0.106208	-0.952454	4.44656	-0.2142	0.830391		uncharacterized aarF domain-containing protein kinase 1%2C transcript variant X10
gene_id:112325734	0.106208	-0.952454	4.44656	-0.2142	0.830391
gene_id:18094334,Genbank:XM_024593338.1	0.113691	-0.952454	4.44656	-0.2142	0.830391		beta-galactosidase 15%2C transcript variant X2
gene_id:4929650	0.108402	-0.952454	4.44656	-0.2142	0.830391
gene_id:18094291,Genbank:XM_024587450.1	0.13139	-0.952454	4.44656	-0.2142	0.830391		uncharacterized LOC18094291
gene_id:7474547,Genbank:XM_024595348.1	0.126636	-0.952454	4.44656	-0.2142	0.830391		AT-rich interactive domain-containing protein 5%2C transcript variant X4
gene_id:18098831,Genbank:XM_006382585.2	0.126636	-0.952454	4.44656	-0.2142	0.830391		GDSL esterase/lipase At1g54790%2C transcript variant X1
gene_id:7480478,Genbank:XM_024600997.1	0.138729	-0.952454	4.44656	-0.2142	0.830391		uncharacterized LOC7480478%2C transcript variant X5
gene_id:7487317,Genbank:XM_024602840.1	0.138729	-0.952454	4.44656	-0.2142	0.830391		vacuolar cation/proton exchanger 3%2C transcript variant X2
gene_id:7479496,Genbank:XR_002982302.1	0.138729	-0.952454	4.44656	-0.2142	0.830391
gene_id:7492255,Genbank:XM_024602467.1	0.13139	-0.952454	4.44656	-0.2142	0.830391		uncharacterized LOC7492255%2C transcript variant X2
gene_id:18100999,Genbank:XM_006380431.2	0.13139	-0.952454	4.44656	-0.2142	0.830391		senescence-specific cysteine protease SAG39
gene_id:7490191,Genbank:XR_002982970.1	0.126636	-0.952454	4.44656	-0.2142	0.830391
gene_id:18101480,Genbank:XM_024606498.1	0.138729	-0.952454	4.44656	-0.2142	0.830391		uncharacterized LOC18101480%2C transcript variant X7
gene_id:7492391,Genbank:XM_024610306.1	0.138729	-0.952454	4.44656	-0.2142	0.830391		uncharacterized LOC7492391
gene_id:7485591,Genbank:XM_024581417.1	0.138873	-0.952454	4.44656	-0.2142	0.830391		ABC transporter C family member 12%2C transcript variant X9
gene_id:7458012,Genbank:XM_024585620.1	0.13139	-0.952454	4.44656	-0.2142	0.830391		histone-lysine N-methyltransferase%2C H3 lysine-9 specific SUVH4%2C transcript variant X2
gene_id:7483267,Genbank:XM_024598056.1	0.0432956	-0.95243	4.44656	-0.214195	0.830395		serine/threonine-protein kinase GRIK1%2C transcript variant X2
gene_id:18095036,Genbank:XM_024611226.1	0.0432956	-0.95243	4.44656	-0.214195	0.830395		protein ALP1-like
gene_id:112328950,Genbank:XR_002984352.1	0.0432956	-0.95243	4.44656	-0.214195	0.830395
gene_id:18095121,Genbank:XM_006369587.2	0.0432956	-0.95243	4.44656	-0.214195	0.830395		uncharacterized LOC18095121
gene_id:7496809,Genbank:XM_002298471.2	0.0432956	-0.95243	4.44656	-0.214195	0.830395		cation/H(+) antiporter 24
gene_id:112324608,Genbank:XR_002978547.1	0.0432956	-0.95243	4.44656	-0.214195	0.830395
gene_id:18095155,Genbank:XM_024582168.1	0.0432956	-0.95243	4.44656	-0.214195	0.830395		pathogenesis-related protein 1
gene_id:7495805,Genbank:XM_002298611.2	0.0432956	-0.95243	4.44656	-0.214195	0.830395		scarecrow-like protein 21%2C transcript variant X1
gene_id:112328684,Genbank:XR_002983788.1	0.0432956	-0.95243	4.44656	-0.214195	0.830395
gene_id:7496870,Genbank:XM_024594962.1	0.0432956	-0.95243	4.44656	-0.214195	0.830395		uncharacterized LOC7496870%2C transcript variant X2
gene_id:7480696,Genbank:XM_002300807.3	0.0432956	-0.95243	4.44656	-0.214195	0.830395		mavicyanin
gene_id:112326639,Genbank:XR_002980484.1	0.0432956	-0.95243	4.44656	-0.214195	0.830395
gene_id:7463173,Genbank:XM_024594052.1	0.0432956	-0.95243	4.44656	-0.214195	0.830395		G-type lectin S-receptor-like serine/threonine-protein kinase At5g35370%2C transcript variant X2
gene_id:112326727	0.0432956	-0.95243	4.44656	-0.214195	0.830395
gene_id:18096433,Genbank:XR_002980416.1	0.0432956	-0.95243	4.44656	-0.214195	0.830395
gene_id:112326551,Genbank:XM_024595023.1	0.0432956	-0.95243	4.44656	-0.214195	0.830395		uncharacterized LOC112326551
gene_id:7459515,Genbank:XM_024596076.1	0.0432956	-0.95243	4.44656	-0.214195	0.830395		ylmG homolog protein 1-2%2C chloroplastic%2C transcript variant X2
gene_id:7471191,Genbank:XM_002303053.3	0.0432956	-0.95243	4.44656	-0.214195	0.830395		uncharacterized protein At4g13230
gene_id:18111158,Genbank:XM_024597422.1	0.0432956	-0.95243	4.44656	-0.214195	0.830395		protein ALP1-like
gene_id:18095442,Genbank:XM_024596415.1	0.0432956	-0.95243	4.44656	-0.214195	0.830395		probable LRR receptor-like serine/threonine-protein kinase At1g53430%2C transcript variant X2
gene_id:7475717,Genbank:XM_024596829.1	0.0432956	-0.95243	4.44656	-0.214195	0.830395		polyubiquitin 11%2C transcript variant X1
gene_id:7461395,Genbank:XM_024597729.1	0.0432956	-0.95243	4.44656	-0.214195	0.830395		protein EMSY-LIKE 3%2C transcript variant X7
gene_id:7461383	0.0432956	-0.95243	4.44656	-0.214195	0.830395
gene_id:18097679,Genbank:XR_002981184.1	0.0432956	-0.95243	4.44656	-0.214195	0.830395
gene_id:18098504,Genbank:XM_024600669.1	0.0432956	-0.95243	4.44656	-0.214195	0.830395		putative disease resistance RPP13-like protein 1%2C transcript variant X5
gene_id:18098662,Genbank:XM_024600727.1	0.0432956	-0.95243	4.44656	-0.214195	0.830395		acetylajmalan esterase
gene_id:18098836,Genbank:XM_024602254.1	0.0432956	-0.95243	4.44656	-0.214195	0.830395		tropinone reductase homolog At2g29150%2C transcript variant X2
gene_id:18109778,Genbank:XM_024600416.1	0.0432956	-0.95243	4.44656	-0.214195	0.830395		probable protein S-acyltransferase 17%2C transcript variant X2
gene_id:18099008,Genbank:XM_024600799.1	0.0432956	-0.95243	4.44656	-0.214195	0.830395		WD repeat-containing protein 44%2C transcript variant X6
gene_id:18099117,Genbank:XM_024602293.1	0.0432956	-0.95243	4.44656	-0.214195	0.830395		serine/threonine-protein kinase STY17%2C transcript variant X1
gene_id:18099220,Genbank:XM_024600487.1	0.0432956	-0.95243	4.44656	-0.214195	0.830395		kinesin-like protein KIN-7C%2C transcript variant X2
gene_id:18099223,Genbank:XM_006383075.2	0.0432956	-0.95243	4.44656	-0.214195	0.830395		UPF0183 protein At3g51130%2C transcript variant X2
gene_id:7460926,Genbank:XM_024600271.1	0.0432956	-0.95243	4.44656	-0.214195	0.830395		beta-1%2C3-galactosyltransferase 7%2C transcript variant X4
gene_id:7476900,Genbank:XM_024602083.1	0.0432956	-0.95243	4.44656	-0.214195	0.830395		uncharacterized LOC7476900%2C transcript variant X2
gene_id:7454349,Genbank:XM_024601798.1	0.0432956	-0.95243	4.44656	-0.214195	0.830395		TOM1-like protein 2%2C transcript variant X1
gene_id:7458514,Genbank:XM_002308759.2	0.0432956	-0.95243	4.44656	-0.214195	0.830395		cysteine proteinase inhibitor 1
gene_id:18099802,Genbank:XM_024602580.1	0.0432956	-0.95243	4.44656	-0.214195	0.830395		70 kDa peptidyl-prolyl isomerase%2C transcript variant X2
gene_id:7485471,Genbank:XM_024603651.1	0.0432956	-0.95243	4.44656	-0.214195	0.830395		probable trehalase%2C transcript variant X2
gene_id:7474714,Genbank:XM_024603455.1	0.0432956	-0.95243	4.44656	-0.214195	0.830395		probable serine/threonine-protein kinase PIX13%2C transcript variant X4
gene_id:112328097	0.0432956	-0.95243	4.44656	-0.214195	0.830395
gene_id:18100062,Genbank:XM_024603019.1	0.0432956	-0.95243	4.44656	-0.214195	0.830395		growth-regulating factor 4%2C transcript variant X2
gene_id:112327869,Genbank:XM_024602833.1	0.0432956	-0.95243	4.44656	-0.214195	0.830395		SNW/SKI-interacting protein-like%2C transcript variant X2
gene_id:18100708,Genbank:XR_002982217.1	0.0432956	-0.95243	4.44656	-0.214195	0.830395
gene_id:7480163,Genbank:XM_024604867.1	0.0432956	-0.95243	4.44656	-0.214195	0.830395		UPF0183 protein At3g51130%2C transcript variant X6
gene_id:7478005,Genbank:XM_024605670.1	0.0432956	-0.95243	4.44656	-0.214195	0.830395		UPF0496 protein At2g18630
gene_id:18100895	0.0432956	-0.95243	4.44656	-0.214195	0.830395
gene_id:112328296	0.0432956	-0.95243	4.44656	-0.214195	0.830395
gene_id:7467560,Genbank:XM_024606145.1	0.0432956	-0.95243	4.44656	-0.214195	0.830395		uncharacterized LOC7467560
gene_id:112328375,Genbank:XR_002983199.1	0.0432956	-0.95243	4.44656	-0.214195	0.830395
gene_id:112328450	0.0432956	-0.95243	4.44656	-0.214195	0.830395
gene_id:112328462,Genbank:XM_024607058.1	0.0432956	-0.95243	4.44656	-0.214195	0.830395		uncharacterized LOC112328462
gene_id:18101774,Genbank:XM_006380048.2	0.0432956	-0.95243	4.44656	-0.214195	0.830395		uncharacterized LOC18101774
gene_id:7469654,Genbank:XM_024608697.1	0.0432956	-0.95243	4.44656	-0.214195	0.830395		inositol-tetrakisphosphate 1-kinase 3%2C transcript variant X1
gene_id:7456365,Genbank:XM_024608790.1	0.0432956	-0.95243	4.44656	-0.214195	0.830395		SNF1-related protein kinase regulatory subunit gamma-1%2C transcript variant X1
gene_id:7472150,Genbank:XM_024608220.1	0.0432956	-0.95243	4.44656	-0.214195	0.830395		protein XAP5 CIRCADIAN TIMEKEEPER%2C transcript variant X1
gene_id:7472137,Genbank:XM_002313691.3	0.0432956	-0.95243	4.44656	-0.214195	0.830395		tRNA-splicing endonuclease subunit Sen2-2%2C transcript variant X1
gene_id:7475383,Genbank:XM_006378040.2	0.0432956	-0.95243	4.44656	-0.214195	0.830395		ISWI chromatin-remodeling complex ATPase CHR11%2C transcript variant X1
gene_id:112328766,Genbank:XR_002983913.1	0.0432956	-0.95243	4.44656	-0.214195	0.830395
gene_id:18102321,Genbank:XR_002984243.1	0.0432956	-0.95243	4.44656	-0.214195	0.830395
gene_id:18102465,Genbank:XM_024610679.1	0.0432956	-0.95243	4.44656	-0.214195	0.830395		gene=LOC18102465
gene_id:112328962,Genbank:XM_024610682.1	0.0432956	-0.95243	4.44656	-0.214195	0.830395		uncharacterized LOC112328962
gene_id:18102501,Genbank:XM_024609413.1	0.0432956	-0.95243	4.44656	-0.214195	0.830395		model_evidence=Supporting evidence includes similarity to: 1 Protein%2C and 90%25 coverage of the annotated genomic feature by RNAseq alignments
gene_id:112328789,Genbank:XR_002983964.1	0.0432956	-0.95243	4.44656	-0.214195	0.830395
gene_id:7468122,Genbank:XM_002314939.3	0.0432956	-0.95243	4.44656	-0.214195	0.830395		galactinol synthase 1
gene_id:7485878,Genbank:XM_002316047.3	0.0432956	-0.95243	4.44656	-0.214195	0.830395		protein SPIRAL1-like 1%2C transcript variant X3
gene_id:18109473	0.0432956	-0.95243	4.44656	-0.214195	0.830395
gene_id:7458613,Genbank:XM_024611359.1	0.0432956	-0.95243	4.44656	-0.214195	0.830395		spliceosome-associated protein 130 A%2C transcript variant X2
gene_id:18111198,Genbank:XR_002976737.1	0.0432956	-0.95243	4.44656	-0.214195	0.830395
gene_id:112329102,Genbank:XM_024611544.1	0.0432956	-0.95243	4.44656	-0.214195	0.830395		transcription factor MYB14-like
gene_id:112323398,Genbank:XR_002976817.1	0.0432956	-0.95243	4.44656	-0.214195	0.830395
gene_id:112323353,Genbank:XR_002976788.1	0.0432956	-0.95243	4.44656	-0.214195	0.830395
gene_id:112329125	0.0432956	-0.95243	4.44656	-0.214195	0.830395
gene_id:18103760,Genbank:XR_002976899.1	0.0432956	-0.95243	4.44656	-0.214195	0.830395
gene_id:7484894,Genbank:XM_024582357.1	0.0432956	-0.95243	4.44656	-0.214195	0.830395		uncharacterized LOC7484894
gene_id:112323605,Genbank:XM_024582373.1	0.0432956	-0.95243	4.44656	-0.214195	0.830395		transcription termination factor MTEF18%2C mitochondrial%2C transcript variant X4
gene_id:7474618,Genbank:XM_002319060.3	0.0432956	-0.95243	4.44656	-0.214195	0.830395		uncharacterized LOC7474618%2C transcript variant X2
gene_id:7487706,Genbank:XM_024583834.1	0.0432956	-0.95243	4.44656	-0.214195	0.830395		germin-like protein subfamily 1 member 17
gene_id:18104311,Genbank:XM_024583192.1	0.0432956	-0.95243	4.44656	-0.214195	0.830395		amino acid permease 8%2C transcript variant X3
gene_id:18105071,Genbank:XM_024585224.1	0.0432956	-0.95243	4.44656	-0.214195	0.830395		uncharacterized LOC18105071%2C transcript variant X2
gene_id:7464918,Genbank:XM_024585745.1	0.0432956	-0.95243	4.44656	-0.214195	0.830395		K(+) efflux antiporter 2%2C chloroplastic%2C transcript variant X2
gene_id:112324171,Genbank:XM_024585821.1	0.0432956	-0.95243	4.44656	-0.214195	0.830395		model_evidence=Supporting evidence includes similarity to: 1 Protein
gene_id:7455682,Genbank:XM_024585502.1	0.0432956	-0.95243	4.44656	-0.214195	0.830395		thiamine-repressible mitochondrial transport protein THI74%2C transcript variant X3
gene_id:112324261,Genbank:XR_002978004.1	0.0432956	-0.95243	4.44656	-0.214195	0.830395
gene_id:18105552,Genbank:XR_002978111.1	0.0432956	-0.95243	4.44656	-0.214195	0.830395
gene_id:7457596,Genbank:XM_002322284.2	0.0432956	-0.95243	4.44656	-0.214195	0.830395		histone-lysine N-methyltransferase%2C H3 lysine-9 specific SUVH5
gene_id:7476742,Genbank:XM_002322363.2	0.0432956	-0.95243	4.44656	-0.214195	0.830395		pectinesterase
gene_id:7453675,Genbank:XM_024588084.1	0.0432956	-0.95243	4.44656	-0.214195	0.830395		BTB/POZ domain-containing protein At5g47800%2C transcript variant X13
gene_id:7482632,Genbank:XM_024588101.1	0.0432956	-0.95243	4.44656	-0.214195	0.830395		protein C2-DOMAIN ABA-RELATED 11%2C transcript variant X2
gene_id:7458927,Genbank:XM_024587321.1	0.0432956	-0.95243	4.44656	-0.214195	0.830395		haloacid dehalogenase-like hydrolase domain-containing protein 3%2C transcript variant X1
gene_id:7488092,Genbank:XM_002322750.3	0.0432956	-0.95243	4.44656	-0.214195	0.830395		aluminum-activated malate transporter 8
gene_id:7467599,Genbank:XM_024587172.1	0.0432956	-0.95243	4.44656	-0.214195	0.830395		protein REVEILLE 8%2C transcript variant X5
gene_id:112324448,Genbank:XR_002978290.1	0.0432956	-0.95243	4.44656	-0.214195	0.830395
gene_id:112324770,Genbank:XM_024589257.1	0.0432956	-0.95243	4.44656	-0.214195	0.830395		NADPH-dependent oxidoreductase 2-alkenal reductase-like
gene_id:112324694,Genbank:XM_024588777.1	0.0432956	-0.95243	4.44656	-0.214195	0.830395		uncharacterized LOC112324694%2C transcript variant X7
gene_id:18107070,Genbank:XM_024588655.1	0.0432956	-0.95243	4.44656	-0.214195	0.830395		high mobility group B protein 15%2C transcript variant X4
gene_id:18107070,Genbank:XM_024588657.1	0.0432956	-0.95243	4.44656	-0.214195	0.830395		high mobility group B protein 15%2C transcript variant X6
gene_id:7467872,Genbank:XM_002324054.3	0.0432956	-0.95243	4.44656	-0.214195	0.830395		phosphatidylinositol 3%2C4%2C5-trisphosphate 3-phosphatase and protein-tyrosine-phosphatase PTEN1
gene_id:18107387,Genbank:XM_006373379.2	0.0432956	-0.95243	4.44656	-0.214195	0.830395		probable carboxylesterase 17
gene_id:18099502,Genbank:XM_024589101.1	0.0432956	-0.95243	4.44656	-0.214195	0.830395		ubiquitin receptor RAD23c%2C transcript variant X4
gene_id:7458726,Genbank:XM_024589497.1	0.0432956	-0.95243	4.44656	-0.214195	0.830395		exocyst complex component EXO70A1%2C transcript variant X2
gene_id:7458422,Genbank:XM_002324878.3	0.0432956	-0.95243	4.44656	-0.214195	0.830395		lysosomal Pro-X carboxypeptidase
gene_id:7465421,Genbank:XM_024590515.1	0.0432956	-0.95243	4.44656	-0.214195	0.830395		DNA-directed RNA polymerase D subunit 2b%2C transcript variant X4
gene_id:112325092,Genbank:XR_002979157.1	0.0432956	-0.95243	4.44656	-0.214195	0.830395
gene_id:18108017,Genbank:XM_006370864.2	0.0432956	-0.95243	4.44656	-0.214195	0.830395		legumin B
gene_id:112325309,Genbank:XM_024591551.1	0.0432956	-0.95243	4.44656	-0.214195	0.830395		nodulation-signaling pathway 2 protein-like
gene_id:18110459,Genbank:XM_006388715.1	0.0432956	-0.95243	4.44656	-0.214195	0.830395		cytochrome P450 CYP749A22
gene_id:112325193,Genbank:XM_024591032.1	0.0432956	-0.95243	4.44656	-0.214195	0.830395		5-amino-6-(5-phospho-D-ribitylamino)uracil phosphatase%2C chloroplastic-like%2C transcript variant X2
gene_id:112325669,Genbank:XM_024592490.1	0.0432956	-0.95243	4.44656	-0.214195	0.830395		NADPH:adrenodoxin oxidoreductase%2C mitochondrial-like%2C transcript variant X1
gene_id:18108427,Genbank:XM_024592629.1	0.0432956	-0.95243	4.44656	-0.214195	0.830395		disease resistance-like protein DSC1%2C transcript variant X1
gene_id:18107835,Genbank:XR_002979655.1	0.0432956	-0.95243	4.44656	-0.214195	0.830395
gene_id:18107008	0.0432956	-0.95243	4.44656	-0.214195	0.830395
gene_id:112325931,Genbank:XM_024593104.1	0.0432956	-0.95243	4.44656	-0.214195	0.830395		uncharacterized LOC112325931%2C transcript variant X1
gene_id:112325934,Genbank:XR_002979742.1	0.0432956	-0.95243	4.44656	-0.214195	0.830395
gene_id:112325986,Genbank:XM_024593193.1	0.0432956	-0.95243	4.44656	-0.214195	0.830395		uncharacterized LOC112325986%2C transcript variant X3
gene_id:112326047,Genbank:XM_024593277.1	0.0432956	-0.95243	4.44656	-0.214195	0.830395		model_evidence=Supporting evidence includes similarity to: 8 Proteins%2C and 100%25 coverage of the annotated genomic feature by RNAseq alignments%2C including 88 samples with support for all annotated introns
gene_id:112326072,Genbank:XM_024593348.1	0.0432956	-0.95243	4.44656	-0.214195	0.830395		probable peptide/nitrate transporter At3g43790
gene_id:18105194,Genbank:XM_024593384.1	0.0432956	-0.95243	4.44656	-0.214195	0.830395		uncharacterized LOC18105194
gene_id:18104331,Genbank:XM_024593447.1	0.0432956	-0.95243	4.44656	-0.214195	0.830395		cytochrome c%2C transcript variant X1
gene_id:112326248,Genbank:XR_002979880.1	0.0432956	-0.95243	4.44656	-0.214195	0.830395
gene_id:7476811,Genbank:XM_024583952.1	0.0411017	-0.95243	4.44656	-0.214195	0.830395		cyclin-dependent kinase F-4
gene_id:7477790,Genbank:XR_002979257.1	0.0411017	-0.95243	4.44656	-0.214195	0.830395
gene_id:7478964,Genbank:XM_024600800.1	0.0411017	-0.95243	4.44656	-0.214195	0.830395		uncharacterized LOC7478964%2C transcript variant X1
gene_id:18094011,Genbank:XM_006368162.2	0.0411017	-0.95243	4.44656	-0.214195	0.830395		probable aquaporin TIP5-1
gene_id:18094064	0.0411017	-0.95243	4.44656	-0.214195	0.830395
gene_id:18094771,Genbank:XM_006369135.2	0.0411017	-0.95243	4.44656	-0.214195	0.830395		gene=LOC18094771
gene_id:7475081,Genbank:XM_024599438.1	0.0411017	-0.95243	4.44656	-0.214195	0.830395		transcription factor bHLH68%2C transcript variant X1
gene_id:112326281,Genbank:XR_002979909.1	0.0411017	-0.95243	4.44656	-0.214195	0.830395
gene_id:7467988,Genbank:XM_024608251.1	0.0411017	-0.95243	4.44656	-0.214195	0.830395		serine--glyoxylate aminotransferase%2C transcript variant X4
gene_id:112326487,Genbank:XM_024594476.1	0.0411017	-0.95243	4.44656	-0.214195	0.830395		citrate-binding protein-like
gene_id:18095777,Genbank:XM_006370421.2	0.0411017	-0.95243	4.44656	-0.214195	0.830395		FAS1 domain-containing protein SELMODRAFT_448915
gene_id:7474536,Genbank:XM_024595907.1	0.0411017	-0.95243	4.44656	-0.214195	0.830395		uncharacterized LOC7474536%2C transcript variant X4
gene_id:112326536,Genbank:XR_002980259.1	0.0411017	-0.95243	4.44656	-0.214195	0.830395
gene_id:7480022,Genbank:XM_024594998.1	0.0411017	-0.95243	4.44656	-0.214195	0.830395		type I inositol polyphosphate 5-phosphatase 4%2C transcript variant X3
gene_id:7466474,Genbank:XM_024595839.1	0.0411017	-0.95243	4.44656	-0.214195	0.830395		uncharacterized LOC7466474%2C transcript variant X1
gene_id:112326746	0.0411017	-0.95243	4.44656	-0.214195	0.830395
gene_id:7462845,Genbank:XM_024594820.1	0.0411017	-0.95243	4.44656	-0.214195	0.830395		protein NPGR1%2C transcript variant X2
gene_id:7472692,Genbank:XM_024595546.1	0.0411017	-0.95243	4.44656	-0.214195	0.830395		probable protein phosphatase 2C 12%2C transcript variant X4
gene_id:7481415,Genbank:XM_024594976.1	0.0411017	-0.95243	4.44656	-0.214195	0.830395		flowering time control protein FCA%2C transcript variant X1
gene_id:18096656	0.0411017	-0.95243	4.44656	-0.214195	0.830395
gene_id:112323220,Genbank:XM_024597713.1	0.0411017	-0.95243	4.44656	-0.214195	0.830395		uncharacterized LOC112323220%2C transcript variant X1
gene_id:112326821,Genbank:XM_024596672.1	0.0411017	-0.95243	4.44656	-0.214195	0.830395		protein indeterminate-domain 7%2C transcript variant X4
gene_id:7478352,Genbank:XM_024597266.1	0.0411017	-0.95243	4.44656	-0.214195	0.830395		AP2-like ethylene-responsive transcription factor AIL1%2C transcript variant X1
gene_id:112327040,Genbank:XR_002981116.1	0.0411017	-0.95243	4.44656	-0.214195	0.830395
gene_id:7479231,Genbank:XM_024596559.1	0.0411017	-0.95243	4.44656	-0.214195	0.830395		pentatricopeptide repeat-containing protein At4g22760%2C transcript variant X4
gene_id:7460202,Genbank:XR_002980981.1	0.0411017	-0.95243	4.44656	-0.214195	0.830395
gene_id:7461338,Genbank:XM_024596307.1	0.0411017	-0.95243	4.44656	-0.214195	0.830395		nuclear pore complex protein NUP214%2C transcript variant X1
gene_id:7490774,Genbank:XM_024600094.1	0.0411017	-0.95243	4.44656	-0.214195	0.830395		kinesin-like protein KIN-14C%2C transcript variant X2
gene_id:18097551,Genbank:XM_024599618.1	0.0411017	-0.95243	4.44656	-0.214195	0.830395		probable carboxylesterase 120
gene_id:7487421,Genbank:XM_002305869.3	0.0411017	-0.95243	4.44656	-0.214195	0.830395		probable glutathione S-transferase
gene_id:18097568,Genbank:XM_024598745.1	0.0411017	-0.95243	4.44656	-0.214195	0.830395		putative ALA-interacting subunit 4%2C transcript variant X2
gene_id:112327273,Genbank:XM_024599632.1	0.0411017	-0.95243	4.44656	-0.214195	0.830395		GDSL esterase/lipase 3-like
gene_id:7463059,Genbank:XM_006384228.2	0.0411017	-0.95243	4.44656	-0.214195	0.830395		developmental protein SEPALLATA 2%2C transcript variant X2
gene_id:7463068,Genbank:XR_002981323.1	0.0411017	-0.95243	4.44656	-0.214195	0.830395
gene_id:18097778,Genbank:XM_006384338.2	0.0411017	-0.95243	4.44656	-0.214195	0.830395		phosphatidylinositol 4-phosphate 5-kinase 1
gene_id:7480604,Genbank:XM_002305368.3	0.0411017	-0.95243	4.44656	-0.214195	0.830395		allene oxide synthase 3
gene_id:7470438,Genbank:XM_002305514.2	0.0411017	-0.95243	4.44656	-0.214195	0.830395		uncharacterized LOC7470438
gene_id:18098438,Genbank:XM_024599527.1	0.0411017	-0.95243	4.44656	-0.214195	0.830395		probable apyrase 7%2C transcript variant X3
gene_id:18098985,Genbank:XM_006382748.2	0.0411017	-0.95243	4.44656	-0.214195	0.830395		uncharacterized LOC18098985
gene_id:7466834,Genbank:XM_024602276.1	0.0411017	-0.95243	4.44656	-0.214195	0.830395		UDP-glucuronate:xylan alpha-glucuronosyltransferase 1%2C transcript variant X1
gene_id:18099293,Genbank:XM_024601912.1	0.0411017	-0.95243	4.44656	-0.214195	0.830395		acidic leucine-rich nuclear phosphoprotein 32-related protein%2C transcript variant X2
gene_id:112327578,Genbank:XR_002981895.1	0.0411017	-0.95243	4.44656	-0.214195	0.830395
gene_id:112327453,Genbank:XR_002981660.1	0.0411017	-0.95243	4.44656	-0.214195	0.830395
gene_id:112327471,Genbank:XM_024600537.1	0.0411017	-0.95243	4.44656	-0.214195	0.830395		sulfate transporter 1.2-like%2C transcript variant X1
gene_id:7469123,Genbank:XM_002306570.3	0.0411017	-0.95243	4.44656	-0.214195	0.830395		putative glucan endo-1%2C3-beta-glucosidase GVI
gene_id:7469178,Genbank:XR_002981779.1	0.0411017	-0.95243	4.44656	-0.214195	0.830395
gene_id:18099676,Genbank:XR_002981858.1	0.0411017	-0.95243	4.44656	-0.214195	0.830395
gene_id:7487261,Genbank:XM_024604102.1	0.0411017	-0.95243	4.44656	-0.214195	0.830395		scarecrow-like protein 9%2C transcript variant X3
gene_id:112327881,Genbank:XM_024602967.1	0.0411017	-0.95243	4.44656	-0.214195	0.830395		glycine-rich cell wall structural protein 1.0-like
gene_id:112327970,Genbank:XR_002982500.1	0.0411017	-0.95243	4.44656	-0.214195	0.830395
gene_id:112328099	0.0411017	-0.95243	4.44656	-0.214195	0.830395
gene_id:18100503,Genbank:XR_002982619.1	0.0411017	-0.95243	4.44656	-0.214195	0.830395
gene_id:18100504,Genbank:XM_024602863.1	0.0411017	-0.95243	4.44656	-0.214195	0.830395		uncharacterized LOC18100504%2C transcript variant X4
gene_id:112327986,Genbank:XM_024603745.1	0.0411017	-0.95243	4.44656	-0.214195	0.830395		glutamate receptor 2.2-like
gene_id:7455665,Genbank:XM_024604210.1	0.0411017	-0.95243	4.44656	-0.214195	0.830395		ATPase 8%2C plasma membrane-type%2C transcript variant X3
gene_id:7462300,Genbank:XM_024603081.1	0.0411017	-0.95243	4.44656	-0.214195	0.830395		F-box/LRR-repeat protein 4%2C transcript variant X4
gene_id:18100684	0.0411017	-0.95243	4.44656	-0.214195	0.830395
gene_id:7457158,Genbank:XM_024605544.1	0.0411017	-0.95243	4.44656	-0.214195	0.830395		transcription factor SRM1%2C transcript variant X4
gene_id:112328174,Genbank:XM_024605107.1	0.0411017	-0.95243	4.44656	-0.214195	0.830395		uncharacterized LOC112328174
gene_id:7490878,Genbank:XM_024606810.1	0.0411017	-0.95243	4.44656	-0.214195	0.830395		uncharacterized protein At2g39795%2C mitochondrial%2C transcript variant X2
gene_id:7497788,Genbank:XM_024606904.1	0.0411017	-0.95243	4.44656	-0.214195	0.830395		FT-interacting protein 1
gene_id:7494931,Genbank:XM_002311033.3	0.0411017	-0.95243	4.44656	-0.214195	0.830395		uncharacterized LOC7494931%2C transcript variant X2
gene_id:7457877,Genbank:XM_024606635.1	0.0411017	-0.95243	4.44656	-0.214195	0.830395		RNA pseudouridine synthase 5%2C transcript variant X5
gene_id:7498173,Genbank:XM_006379604.2	0.0411017	-0.95243	4.44656	-0.214195	0.830395		50S ribosomal protein L18%2C transcript variant X2
gene_id:18101526,Genbank:XR_002983532.1	0.0411017	-0.95243	4.44656	-0.214195	0.830395
gene_id:7471450,Genbank:XM_024607651.1	0.0411017	-0.95243	4.44656	-0.214195	0.830395		probable potassium transporter 17%2C transcript variant X1
gene_id:7494759,Genbank:XM_002312579.3	0.0411017	-0.95243	4.44656	-0.214195	0.830395		probable folate-biopterin transporter 8%2C chloroplastic%2C transcript variant X1
gene_id:7489279,Genbank:XM_002313419.3	0.0411017	-0.95243	4.44656	-0.214195	0.830395		3-ketoacyl-CoA synthase 12%2C transcript variant X2
gene_id:7454866,Genbank:XM_024608027.1	0.0411017	-0.95243	4.44656	-0.214195	0.830395		signal peptide peptidase%2C transcript variant X2
gene_id:112328608,Genbank:XR_002983604.1	0.0411017	-0.95243	4.44656	-0.214195	0.830395
gene_id:18102162	0.0411017	-0.95243	4.44656	-0.214195	0.830395
gene_id:7460121,Genbank:XM_024608797.1	0.0411017	-0.95243	4.44656	-0.214195	0.830395		zeaxanthin 7%2C8(7'%2C8')-cleavage dioxygenase%2C chromoplastic
gene_id:112328635	0.0411017	-0.95243	4.44656	-0.214195	0.830395
gene_id:7477210,Genbank:XM_024609869.1	0.0411017	-0.95243	4.44656	-0.214195	0.830395		transcription factor HY5-like%2C transcript variant X1
gene_id:112328883,Genbank:XR_002984127.1	0.0411017	-0.95243	4.44656	-0.214195	0.830395
gene_id:7475387,Genbank:XM_024610496.1	0.0411017	-0.95243	4.44656	-0.214195	0.830395		chromatin structure-remodeling complex protein SYD%2C transcript variant X7
gene_id:18102606,Genbank:XM_024610907.1	0.0411017	-0.95243	4.44656	-0.214195	0.830395		bromodomain and WD repeat-containing protein 1%2C transcript variant X2
gene_id:18102704,Genbank:XM_024610776.1	0.0411017	-0.95243	4.44656	-0.214195	0.830395		UDP-glycosyltransferase 76B1%2C transcript variant X4
gene_id:18108790,Genbank:XM_024581260.1	0.0411017	-0.95243	4.44656	-0.214195	0.830395		putative receptor-like protein kinase At4g00960%2C transcript variant X1
gene_id:112323312,Genbank:XR_002976726.1	0.0411017	-0.95243	4.44656	-0.214195	0.830395
gene_id:18103560	0.0411017	-0.95243	4.44656	-0.214195	0.830395
gene_id:7496426,Genbank:XM_024582554.1	0.0411017	-0.95243	4.44656	-0.214195	0.830395		polyadenylate-binding protein-interacting protein 10%2C transcript variant X1
gene_id:7489810,Genbank:XM_024582060.1	0.0411017	-0.95243	4.44656	-0.214195	0.830395		mitochondrial carrier protein MTM1%2C transcript variant X1
gene_id:18103973,Genbank:XM_024582931.1	0.0411017	-0.95243	4.44656	-0.214195	0.830395		dynamin-related protein 3B%2C transcript variant X2
gene_id:7487661,Genbank:XM_024583072.1	0.0411017	-0.95243	4.44656	-0.214195	0.830395		protein IQ-DOMAIN 31
gene_id:18104462,Genbank:XM_006376235.2	0.0411017	-0.95243	4.44656	-0.214195	0.830395		gibberellin-regulated protein 2
gene_id:18104532,Genbank:XM_024582999.1	0.0411017	-0.95243	4.44656	-0.214195	0.830395		DNA-directed RNA polymerases II%2C IV and V subunit 8B%2C transcript variant X2
gene_id:112323781,Genbank:XM_024583158.1	0.0411017	-0.95243	4.44656	-0.214195	0.830395		uncharacterized LOC112323781
gene_id:7464767,Genbank:XM_024585741.1	0.0411017	-0.95243	4.44656	-0.214195	0.830395		telomere repeat-binding factor 2%2C transcript variant X2
gene_id:18105005,Genbank:XM_006375006.2	0.0411017	-0.95243	4.44656	-0.214195	0.830395		NAC domain-containing protein 79%2C transcript variant X1
gene_id:18105044,Genbank:XR_002977875.1	0.0411017	-0.95243	4.44656	-0.214195	0.830395
gene_id:7486786,Genbank:XM_024585533.1	0.0411017	-0.95243	4.44656	-0.214195	0.830395		glycine--tRNA ligase%2C chloroplastic/mitochondrial 2%2C transcript variant X6
gene_id:18105229,Genbank:XR_002977547.1	0.0411017	-0.95243	4.44656	-0.214195	0.830395
gene_id:7494132,Genbank:XM_024585485.1	0.0411017	-0.95243	4.44656	-0.214195	0.830395		common plant regulatory factor 1%2C transcript variant X11
gene_id:7457957,Genbank:XR_002977819.1	0.0411017	-0.95243	4.44656	-0.214195	0.830395
gene_id:7458007,Genbank:XM_024585520.1	0.0411017	-0.95243	4.44656	-0.214195	0.830395		uncharacterized LOC7458007%2C transcript variant X1
gene_id:7466310,Genbank:XM_002320389.3	0.0411017	-0.95243	4.44656	-0.214195	0.830395		proline-rich receptor-like protein kinase PERK8%2C transcript variant X2
gene_id:18105327,Genbank:XM_024584802.1	0.0411017	-0.95243	4.44656	-0.214195	0.830395		protein ECERIFERUM 1
gene_id:112324193,RFAM:RF00002,Genbank:XR_002977942.1	0.0411017	-0.95243	4.44656	-0.214195	0.830395
gene_id:7475188,Genbank:XM_024586365.1	0.0411017	-0.95243	4.44656	-0.214195	0.830395		calcineurin B-like protein 4%2C transcript variant X2
gene_id:18105588,Genbank:XR_002978108.1	0.0411017	-0.95243	4.44656	-0.214195	0.830395
gene_id:18105567,Genbank:XM_024586856.1	0.0411017	-0.95243	4.44656	-0.214195	0.830395		uncharacterized LOC18105567%2C transcript variant X2
gene_id:7453675,Genbank:XM_024588080.1	0.0411017	-0.95243	4.44656	-0.214195	0.830395		BTB/POZ domain-containing protein At5g47800%2C transcript variant X9
gene_id:112324460,Genbank:XM_024587153.1	0.0411017	-0.95243	4.44656	-0.214195	0.830395		cyclin-dependent kinase F-4-like
gene_id:18106186,Genbank:XR_002978270.1	0.0411017	-0.95243	4.44656	-0.214195	0.830395
gene_id:7468818,Genbank:XM_024587536.1	0.0411017	-0.95243	4.44656	-0.214195	0.830395		ribulose bisphosphate carboxylase/oxygenase activase%2C chloroplastic%2C transcript variant X1
gene_id:18110525,Genbank:XM_024587181.1	0.0411017	-0.95243	4.44656	-0.214195	0.830395		uncharacterized LOC18110525%2C transcript variant X5
gene_id:18106979,Genbank:XM_006372887.2	0.0411017	-0.95243	4.44656	-0.214195	0.830395		protein translation factor SUI1 homolog%2C transcript variant X3
gene_id:18107051,Genbank:XM_024588797.1	0.0411017	-0.95243	4.44656	-0.214195	0.830395		transcription factor bHLH143%2C transcript variant X3
gene_id:7482484,Genbank:XM_024588442.1	0.0411017	-0.95243	4.44656	-0.214195	0.830395		transcription factor MYB54%2C transcript variant X1
gene_id:112324672,Genbank:XM_024588728.1	0.0411017	-0.95243	4.44656	-0.214195	0.830395		uncharacterized LOC112324672
gene_id:112325127,RFAM:RF01213,Genbank:XR_002979187.1	0.0411017	-0.95243	4.44656	-0.214195	0.830395
gene_id:18108358,Genbank:XM_006371266.2	0.0411017	-0.95243	4.44656	-0.214195	0.830395		F-box protein At1g30790
gene_id:112325304,Genbank:XR_002979357.1	0.0411017	-0.95243	4.44656	-0.214195	0.830395
gene_id:18108035,Genbank:XM_024592133.1	0.0411017	-0.95243	4.44656	-0.214195	0.830395		probable disease resistance protein At4g27220%2C transcript variant X1
gene_id:7484536	0.0411017	-0.95243	4.44656	-0.214195	0.830395
gene_id:18098744,Genbank:XM_024592370.1	0.0411017	-0.95243	4.44656	-0.214195	0.830395		disease resistance-like protein DSC1%2C transcript variant X1
gene_id:18098743,Genbank:XM_024592346.1	0.0411017	-0.95243	4.44656	-0.214195	0.830395		probable LRR receptor-like serine/threonine-protein kinase At1g34110
gene_id:112325628	0.0411017	-0.95243	4.44656	-0.214195	0.830395
gene_id:7465009,Genbank:XM_024592591.1	0.0411017	-0.95243	4.44656	-0.214195	0.830395		WAT1-related protein At1g25270
gene_id:7477789,Genbank:XM_024593343.1	0.0411017	-0.95243	4.44656	-0.214195	0.830395		uncharacterized LOC7477789%2C transcript variant X1
gene_id:18094307,Genbank:XM_024593718.1	0.0662831	-0.95243	4.44656	-0.214195	0.830395		transcription factor bHLH130%2C transcript variant X1
gene_id:7496070,Genbank:XM_024585650.1	0.0662831	-0.95243	4.44656	-0.214195	0.830395		two-component response regulator ARR22%2C transcript variant X2
gene_id:7477774,Genbank:XM_024584973.1	0.0662831	-0.95243	4.44656	-0.214195	0.830395		CTP synthase%2C transcript variant X1
gene_id:7477794,Genbank:XM_002299368.3	0.0662831	-0.95243	4.44656	-0.214195	0.830395		MLO-like protein 13%2C transcript variant X2
gene_id:112326390	0.0662831	-0.95243	4.44656	-0.214195	0.830395
gene_id:7485743,Genbank:XM_002298358.3	0.0662831	-0.95243	4.44656	-0.214195	0.830395		uncharacterized LOC7485743
gene_id:112326633,Genbank:XR_002980447.1	0.0662831	-0.95243	4.44656	-0.214195	0.830395
gene_id:18095728,Genbank:XM_024584955.1	0.0662831	-0.95243	4.44656	-0.214195	0.830395		putative disease resistance protein At5g05400%2C transcript variant X2
gene_id:18096019	0.0662831	-0.95243	4.44656	-0.214195	0.830395
gene_id:112326755	0.0662831	-0.95243	4.44656	-0.214195	0.830395
gene_id:7468722,Genbank:XM_002302095.2	0.0662831	-0.95243	4.44656	-0.214195	0.830395		protein PHOSPHATE STARVATION RESPONSE 1%2C transcript variant X1
gene_id:112326597,Genbank:XR_002980336.1	0.0662831	-0.95243	4.44656	-0.214195	0.830395
gene_id:112326917	0.0662831	-0.95243	4.44656	-0.214195	0.830395
gene_id:18096665,Genbank:XM_024598022.1	0.0662831	-0.95243	4.44656	-0.214195	0.830395		uncharacterized LOC18096665%2C transcript variant X1
gene_id:18096754,Genbank:XM_024596988.1	0.0662831	-0.95243	4.44656	-0.214195	0.830395		protein HOTHEAD%2C transcript variant X1
gene_id:7462000,Genbank:XR_002981098.1	0.0662831	-0.95243	4.44656	-0.214195	0.830395
gene_id:7463221,Genbank:XM_024598084.1	0.0662831	-0.95243	4.44656	-0.214195	0.830395		eukaryotic peptide chain release factor subunit 1-3%2C transcript variant X3
gene_id:18097169,Genbank:XM_006385912.2	0.0662831	-0.95243	4.44656	-0.214195	0.830395		egg cell-secreted protein 1.1
gene_id:7460255,Genbank:XM_024597679.1	0.0662831	-0.95243	4.44656	-0.214195	0.830395		cation/H(+) antiporter 2%2C transcript variant X1
gene_id:7478333,Genbank:XM_024597371.1	0.0662831	-0.95243	4.44656	-0.214195	0.830395		uncharacterized LOC7478333%2C transcript variant X2
gene_id:7490791,Genbank:XR_002981423.1	0.0662831	-0.95243	4.44656	-0.214195	0.830395
gene_id:7468341,Genbank:XM_024599064.1	0.0662831	-0.95243	4.44656	-0.214195	0.830395		beta-carotene hydroxylase 2%2C chloroplastic%2C transcript variant X2
gene_id:112327412	0.0662831	-0.95243	4.44656	-0.214195	0.830395
gene_id:18098455,Genbank:XM_024600952.1	0.0662831	-0.95243	4.44656	-0.214195	0.830395		uncharacterized LOC18098455%2C transcript variant X5
gene_id:7476921,Genbank:XR_002981916.1	0.0662831	-0.95243	4.44656	-0.214195	0.830395
gene_id:7474735,Genbank:XM_024603407.1	0.0662831	-0.95243	4.44656	-0.214195	0.830395		uncharacterized LOC7474735%2C transcript variant X4
gene_id:18100364,Genbank:XM_024602718.1	0.0662831	-0.95243	4.44656	-0.214195	0.830395		uncharacterized LOC18100364%2C transcript variant X3
gene_id:7485233,Genbank:XM_002309301.3	0.0662831	-0.95243	4.44656	-0.214195	0.830395		pectinesterase PPME1
gene_id:7492272,Genbank:XR_002982678.1	0.0662831	-0.95243	4.44656	-0.214195	0.830395
gene_id:7497759,Genbank:XM_024605886.1	0.0662831	-0.95243	4.44656	-0.214195	0.830395		uncharacterized protein At4g37920%2C transcript variant X1
gene_id:18101230,Genbank:XM_024605075.1	0.0662831	-0.95243	4.44656	-0.214195	0.830395		probable serine protease EDA2%2C transcript variant X2
gene_id:112328167,Genbank:XM_024605003.1	0.0662831	-0.95243	4.44656	-0.214195	0.830395		mitochondrial outer membrane protein porin 2-like%2C transcript variant X1
gene_id:7456301,Genbank:XM_024605294.1	0.0662831	-0.95243	4.44656	-0.214195	0.830395		sugar transport protein 10
gene_id:112328166,Genbank:XR_002982813.1	0.0662831	-0.95243	4.44656	-0.214195	0.830395
gene_id:7469599,Genbank:XM_024605733.1	0.0662831	-0.95243	4.44656	-0.214195	0.830395		isoleucine--tRNA ligase%2C cytoplasmic%2C transcript variant X1
gene_id:7469577,Genbank:XM_002309740.3	0.0662831	-0.95243	4.44656	-0.214195	0.830395		small G protein signaling modulator 1%2C transcript variant X1
gene_id:112328566	0.0662831	-0.95243	4.44656	-0.214195	0.830395
gene_id:7462098,Genbank:XM_024607099.1	0.0662831	-0.95243	4.44656	-0.214195	0.830395		SNF2 domain-containing protein CLASSY 2%2C transcript variant X4
gene_id:18101456,Genbank:XM_024607167.1	0.0662831	-0.95243	4.44656	-0.214195	0.830395		uncharacterized LOC18101456%2C transcript variant X2
gene_id:18101476,Genbank:XM_024606916.1	0.0662831	-0.95243	4.44656	-0.214195	0.830395		protein TAPETUM DETERMINANT 1
gene_id:7488404,Genbank:XM_024606258.1	0.0662831	-0.95243	4.44656	-0.214195	0.830395		probable sulfate transporter 3.3%2C transcript variant X2
gene_id:112328582	0.0662831	-0.95243	4.44656	-0.214195	0.830395
gene_id:7473407,Genbank:XM_024606293.1	0.0662831	-0.95243	4.44656	-0.214195	0.830395		cysteine synthase%2C transcript variant X3
gene_id:18101713,Genbank:XM_024607833.1	0.0662831	-0.95243	4.44656	-0.214195	0.830395		pyrimidine-specific ribonucleoside hydrolase RihA%2C transcript variant X2
gene_id:7456397,Genbank:XM_002313032.3	0.0662831	-0.95243	4.44656	-0.214195	0.830395		protein TIC 62%2C chloroplastic%2C transcript variant X1
gene_id:7456365,Genbank:XM_024608791.1	0.0662831	-0.95243	4.44656	-0.214195	0.830395		SNF1-related protein kinase regulatory subunit gamma-1%2C transcript variant X2
gene_id:112323299,Genbank:XM_024609320.1	0.0662831	-0.95243	4.44656	-0.214195	0.830395		uncharacterized LOC112323299%2C transcript variant X5
gene_id:7474228,Genbank:XM_024609695.1	0.0662831	-0.95243	4.44656	-0.214195	0.830395		DEAD-box ATP-dependent RNA helicase 58%2C chloroplastic%2C transcript variant X2
gene_id:7475517,Genbank:XM_024609376.1	0.0662831	-0.95243	4.44656	-0.214195	0.830395		zinc finger CCHC domain-containing protein 10%2C transcript variant X1
gene_id:18102718,Genbank:XM_006378648.2	0.0662831	-0.95243	4.44656	-0.214195	0.830395		CASP-like protein 4D1
gene_id:18102776,Genbank:XM_006378746.2	0.0662831	-0.95243	4.44656	-0.214195	0.830395		lignin-forming anionic peroxidase
gene_id:112328853,Genbank:XM_024609916.1	0.0662831	-0.95243	4.44656	-0.214195	0.830395		tyrosine--tRNA ligase 1%2C cytoplasmic-like%2C transcript variant X1
gene_id:18110954,Genbank:XR_002976750.1	0.0662831	-0.95243	4.44656	-0.214195	0.830395
gene_id:7496455,Genbank:XM_024581844.1	0.0662831	-0.95243	4.44656	-0.214195	0.830395		heavy metal-associated isoprenylated plant protein 9%2C transcript variant X3
gene_id:112323484,Genbank:XR_002976910.1	0.0662831	-0.95243	4.44656	-0.214195	0.830395
gene_id:18103877,Genbank:XM_006376921.2	0.0662831	-0.95243	4.44656	-0.214195	0.830395		26S proteasome regulatory subunit 8 homolog B
gene_id:7482093,Genbank:XM_024581884.1	0.0662831	-0.95243	4.44656	-0.214195	0.830395		protein IQ-DOMAIN 14%2C transcript variant X2
gene_id:7482406,Genbank:XM_024583330.1	0.0662831	-0.95243	4.44656	-0.214195	0.830395		DNA-directed RNA polymerases II%2C IV and V subunit 8B%2C transcript variant X5
gene_id:7465178,Genbank:XM_002319936.3	0.0662831	-0.95243	4.44656	-0.214195	0.830395		uncharacterized LOC7465178
gene_id:7455377,Genbank:XM_002320209.3	0.0662831	-0.95243	4.44656	-0.214195	0.830395		uncharacterized LOC7455377
gene_id:7496978,Genbank:XR_002977864.1	0.0662831	-0.95243	4.44656	-0.214195	0.830395
gene_id:7486785,Genbank:XM_024585377.1	0.0662831	-0.95243	4.44656	-0.214195	0.830395		bifunctional fucokinase/fucose pyrophosphorylase%2C transcript variant X2
gene_id:7455408,Genbank:XM_024585423.1	0.0662831	-0.95243	4.44656	-0.214195	0.830395		pentatricopeptide repeat-containing protein At2g34370%2C mitochondrial%2C transcript variant X2
gene_id:7455689,Genbank:XM_002321251.3	0.0662831	-0.95243	4.44656	-0.214195	0.830395		wound-induced basic protein
gene_id:112324282	0.0662831	-0.95243	4.44656	-0.214195	0.830395
gene_id:112324265,Genbank:XR_002978010.1	0.0662831	-0.95243	4.44656	-0.214195	0.830395
gene_id:7484623,Genbank:XM_024587532.1	0.0662831	-0.95243	4.44656	-0.214195	0.830395		protein IQ-DOMAIN 1%2C transcript variant X2
gene_id:7467629,Genbank:XM_024588105.1	0.0662831	-0.95243	4.44656	-0.214195	0.830395		TSL-kinase interacting protein 1%2C transcript variant X2
gene_id:7460393,Genbank:XM_002322984.2	0.0662831	-0.95243	4.44656	-0.214195	0.830395		uncharacterized LOC7460393%2C transcript variant X2
gene_id:112324482,Genbank:XR_002978356.1	0.0662831	-0.95243	4.44656	-0.214195	0.830395
gene_id:18107554,Genbank:XM_024590016.1	0.0662831	-0.95243	4.44656	-0.214195	0.830395		NAC domain-containing protein 92%2C transcript variant X2
gene_id:7458383,Genbank:XM_024590382.1	0.0662831	-0.95243	4.44656	-0.214195	0.830395		bifunctional purple acid phosphatase 26%2C transcript variant X2
gene_id:18110353,Genbank:XM_024589597.1	0.0662831	-0.95243	4.44656	-0.214195	0.830395		putative wall-associated receptor kinase-like 11
gene_id:18108254,Genbank:XM_024591789.1	0.0662831	-0.95243	4.44656	-0.214195	0.830395		zinc finger MYM-type protein 1
gene_id:112325238,Genbank:XM_024591194.1	0.0662831	-0.95243	4.44656	-0.214195	0.830395		partial=true
gene_id:112325488,Genbank:XR_002979508.1	0.0662831	-0.95243	4.44656	-0.214195	0.830395
gene_id:112325575,Genbank:XR_002979561.1	0.0662831	-0.95243	4.44656	-0.214195	0.830395
gene_id:18095978,Genbank:XM_024592530.1	0.0662831	-0.95243	4.44656	-0.214195	0.830395		uncharacterized LOC18095978%2C transcript variant X1
gene_id:112325988,RFAM:RF02543,Genbank:XR_002979766.1	0.0662831	-0.95243	4.44656	-0.214195	0.830395
gene_id:7469999,Genbank:XM_006384445.2	0.115874	-0.952416	4.44656	-0.214192	0.830398		aureusidin synthase%2C transcript variant X1
gene_id:18098059,Genbank:XM_024599158.1	0.115874	-0.952416	4.44656	-0.214192	0.830398		putative disease resistance RPP13-like protein 1%2C transcript variant X2
gene_id:18109882,Genbank:XM_006388112.2	0.115874	-0.952416	4.44656	-0.214192	0.830398		50S ribosomal protein 5%2C chloroplastic
gene_id:112325658,Genbank:XM_024592477.1	0.115874	-0.952416	4.44656	-0.214192	0.830398		polyphenol oxidase%2C chloroplastic-like
gene_id:112328602,Genbank:XR_002983596.1	0.125543	-0.952416	4.44656	-0.214192	0.830398
gene_id:18094128,Genbank:XM_006368298.2	0.112599	-0.952416	4.44656	-0.214192	0.830398		lysine-specific demethylase JMJ706%2C transcript variant X2
gene_id:18094938,Genbank:XM_024601488.1	0.110482	-0.952416	4.44656	-0.214192	0.830398		thaumatin-like protein 1%2C transcript variant X1
gene_id:112326401	0.127737	-0.952416	4.44656	-0.214192	0.830398
gene_id:18096349,Genbank:XR_002980619.1	0.112676	-0.952416	4.44656	-0.214192	0.830398
gene_id:7481422,Genbank:XM_002301496.3	0.113681	-0.952416	4.44656	-0.214192	0.830398		pectinesterase inhibitor 5
gene_id:18097453,Genbank:XM_024599535.1	0.113681	-0.952416	4.44656	-0.214192	0.830398		probable pectinesterase 29
gene_id:112323245,Genbank:XR_002981907.1	0.110482	-0.952416	4.44656	-0.214192	0.830398
gene_id:7476903,Genbank:XM_024601835.1	0.112676	-0.952416	4.44656	-0.214192	0.830398		uncharacterized LOC7476903
gene_id:7485638,Genbank:XM_024601498.1	0.127737	-0.952416	4.44656	-0.214192	0.830398		BTB/POZ domain-containing protein At2g30600%2C transcript variant X3
gene_id:7468071,Genbank:XM_024603380.1	0.112676	-0.952416	4.44656	-0.214192	0.830398		uncharacterized LOC7468071%2C transcript variant X1
gene_id:7484634,Genbank:XM_024604576.1	0.127737	-0.952416	4.44656	-0.214192	0.830398		serine/threonine-protein kinase AtPK2/AtPK19%2C transcript variant X2
gene_id:112327840,Genbank:XR_002982246.1	0.112676	-0.952416	4.44656	-0.214192	0.830398
gene_id:18100945,Genbank:XM_024604973.1	0.113681	-0.952416	4.44656	-0.214192	0.830398		uncharacterized LOC18100945%2C transcript variant X3
gene_id:112328710,RFAM:RF01283,Genbank:XR_002983899.1	0.113681	-0.952416	4.44656	-0.214192	0.830398
gene_id:7474946,Genbank:XR_002983599.1	0.113681	-0.952416	4.44656	-0.214192	0.830398
gene_id:7458591,Genbank:XM_024611434.1	0.113681	-0.952416	4.44656	-0.214192	0.830398		uncharacterized LOC7458591%2C transcript variant X4
gene_id:7458639,Genbank:XM_024610723.1	0.125543	-0.952416	4.44656	-0.214192	0.830398		cyclin-L1-1
gene_id:18103883,Genbank:XM_024581788.1	0.127737	-0.952416	4.44656	-0.214192	0.830398		transmembrane protein 56%2C transcript variant X3
gene_id:18103930,Genbank:XM_024582195.1	0.127737	-0.952416	4.44656	-0.214192	0.830398		putative disease resistance protein RGA4%2C transcript variant X8
gene_id:18104021,Genbank:XM_024583560.1	0.112599	-0.952416	4.44656	-0.214192	0.830398		probable disease resistance protein At4g27220%2C transcript variant X1
gene_id:112324345,Genbank:XM_024586579.1	0.112599	-0.952416	4.44656	-0.214192	0.830398		uncharacterized LOC112324345
gene_id:7482462,Genbank:XR_002978599.1	0.110482	-0.952416	4.44656	-0.214192	0.830398
gene_id:7484565,Genbank:XM_024589250.1	0.112676	-0.952416	4.44656	-0.214192	0.830398		UDP-glycosyltransferase 83A1%2C transcript variant X1
gene_id:18107397,Genbank:XM_024588439.1	0.110482	-0.952416	4.44656	-0.214192	0.830398		uncharacterized LOC18107397%2C transcript variant X2
gene_id:112323276,Genbank:XM_024589691.1	0.112676	-0.952416	4.44656	-0.214192	0.830398		probable disease resistance protein At4g27220%2C transcript variant X9
gene_id:18108654	0.113681	-0.952416	4.44656	-0.214192	0.830398
gene_id:112325608,Genbank:XM_024592416.1	0.110482	-0.952416	4.44656	-0.214192	0.830398		uncharacterized LOC112325608
gene_id:18097503,Genbank:XM_006384002.2	0.135664	-0.952416	4.44656	-0.214192	0.830398		protein DOG1-like 4
gene_id:112327408	0.135664	-0.952416	4.44656	-0.214192	0.830398
gene_id:18100740,Genbank:XR_002982191.1	0.135664	-0.952416	4.44656	-0.214192	0.830398
gene_id:7490071	0.135664	-0.952416	4.44656	-0.214192	0.830398
gene_id:18107148,Genbank:XM_006373080.2	0.135664	-0.952416	4.44656	-0.214192	0.830398		cysteine-rich receptor-like protein kinase 10
gene_id:18094149,Genbank:XM_024582665.1	0.135587	-0.952416	4.44656	-0.214192	0.830398		protein WVD2-like 3%2C transcript variant X1
gene_id:18096361,Genbank:XM_024594185.1	0.150724	-0.952416	4.44656	-0.214192	0.830398		uncharacterized LOC18096361
gene_id:112326645,Genbank:XR_002980509.1	0.138862	-0.952416	4.44656	-0.214192	0.830398
gene_id:112327267	0.138862	-0.952416	4.44656	-0.214192	0.830398
gene_id:18098187,Genbank:XM_024598707.1	0.138862	-0.952416	4.44656	-0.214192	0.830398		ankyrin repeat domain-containing protein 2B%2C transcript variant X3
gene_id:7486888,Genbank:XM_024606846.1	0.135587	-0.952416	4.44656	-0.214192	0.830398		40S ribosomal protein S17-4%2C transcript variant X1
gene_id:7471104,Genbank:XM_002312297.3	0.138862	-0.952416	4.44656	-0.214192	0.830398		protein Iojap-related%2C mitochondrial%2C transcript variant X3
gene_id:18102288,Genbank:XM_024609832.1	0.138862	-0.952416	4.44656	-0.214192	0.830398		G-type lectin S-receptor-like serine/threonine-protein kinase At4g27290%2C transcript variant X1
gene_id:18102761,Genbank:XR_002984305.1	0.135587	-0.952416	4.44656	-0.214192	0.830398
gene_id:18103370,Genbank:XM_006377696.2	0.150724	-0.952416	4.44656	-0.214192	0.830398		uncharacterized LOC18103370
gene_id:7455974,Genbank:XM_024585727.1	0.150724	-0.952416	4.44656	-0.214192	0.830398		N-acetyltransferase 9-like protein%2C transcript variant X5
gene_id:7488096,Genbank:XM_024587331.1	0.150724	-0.952416	4.44656	-0.214192	0.830398		nudix hydrolase 27%2C chloroplastic%2C transcript variant X2
gene_id:112324902,Genbank:XM_024589536.1	0.150724	-0.952416	4.44656	-0.214192	0.830398		probable cation transporter HKT7
gene_id:18110923,Genbank:XM_024592337.1	0.150724	-0.952416	4.44656	-0.214192	0.830398		disease resistance protein At4g27190
gene_id:112324604,Genbank:XM_024588222.1	0.204891	-0.952402	4.44656	-0.214189	0.8304		cysteine-rich repeat secretory protein 38-like
gene_id:7481760,Genbank:XM_024583377.1	0.179863	-0.952402	4.44656	-0.214189	0.8304		probable microtubule-binding protein TANGLED%2C transcript variant X2
gene_id:7494425,Genbank:XM_024583447.1	0.179863	-0.952402	4.44656	-0.214189	0.8304		probable protein phosphatase 2C 52%2C transcript variant X3
gene_id:7474052,Genbank:XM_024586975.1	0.205044	-0.952402	4.44656	-0.214189	0.8304		tripeptidyl-peptidase 2%2C transcript variant X2
gene_id:7493988,Genbank:XM_024600903.1	0.188453	-0.952401	4.44656	-0.214188	0.8304		protein FD%2C transcript variant X3
gene_id:112325513,Genbank:XM_024592175.1	0.186259	-0.952401	4.44656	-0.214188	0.8304		uncharacterized LOC112325513
gene_id:18106814,Genbank:XR_002978805.1	0.274195	-0.952392	4.44656	-0.214186	0.830402
gene_id:112325142	0.261032	-0.95239	4.44656	-0.214186	0.830402
gene_id:7463588,Genbank:XM_002304835.3	0.433828	-0.471557	2.20235	-0.214116	0.830457		protein YLS3
gene_id:7487286,Genbank:XM_024603091.1	1.54186	-0.215124	1.005	-0.214053	0.830506		uncharacterized LOC7487286%2C transcript variant X1
gene_id:7491875,Genbank:XM_024597674.1	1.77893	0.203183	0.949392	0.214014	0.830536		phosphatidylinositol-glycan biosynthesis class X protein%2C transcript variant X2
gene_id:18107435,Genbank:XM_024588298.1	3.02949	-0.192918	0.901609	-0.213971	0.83057		stress-induced protein KIN2
gene_id:7469167,Genbank:XM_024601668.1	4.88243	0.118984	0.556333	0.213872	0.830647		protein CELLULOSE SYNTHASE INTERACTIVE 3%2C transcript variant X1
gene_id:7466777,Genbank:XM_024605061.1	5.23492	0.164819	0.770726	0.213849	0.830665		fatty acid amide hydrolase%2C transcript variant X1
gene_id:7496876,Genbank:XM_002300624.3	6.6539	-0.14417	0.674291	-0.213809	0.830696		uncharacterized LOC7496876
gene_id:7496399,Genbank:XM_024582942.1	7.62464	0.12455	0.5828	0.213709	0.830774		calcineurin B-like protein 4%2C transcript variant X2
gene_id:7463692,Genbank:XM_002308766.2	8.98375	-0.0911531	0.426543	-0.213702	0.830779		scarecrow-like protein 13%2C transcript variant X1
gene_id:7494927,Genbank:XM_002311029.3	1.05072	0.376625	1.76251	0.213687	0.830791		probable LRR receptor-like serine/threonine-protein kinase At3g47570
gene_id:7462972,Genbank:XM_024590076.1	0.65786	0.430491	2.0156	0.21358	0.830874		EG45-like domain containing protein%2C transcript variant X3
gene_id:7470041,Genbank:XM_006372069.2	0.457295	-0.471565	2.20843	-0.213529	0.830914		probable E3 ubiquitin-protein ligase RHY1A%2C transcript variant X3
gene_id:7470808,Genbank:XM_002298792.3	2.75682	0.152269	0.713596	0.213382	0.831029		BTB/POZ domain-containing protein At1g30440%2C transcript variant X1
gene_id:7485670,Genbank:XM_024600456.1	2.41366	-0.174268	0.816751	-0.213368	0.83104		squamosa promoter-binding-like protein 14%2C transcript variant X1
gene_id:7463369,Genbank:XM_024584985.1	0.569102	-0.37499	1.75762	-0.213351	0.831054		protein YIF1B-A%2C transcript variant X1
gene_id:18100802,Genbank:XM_024604753.1	3.05987	-0.178703	0.838155	-0.21321	0.831163		serine/threonine-protein kinase STY13%2C transcript variant X4
gene_id:7460213,Genbank:XM_024597895.1	5.00555	0.110147	0.516886	0.213097	0.831251		pentatricopeptide repeat-containing protein At4g20740%2C transcript variant X2
gene_id:7464756,Genbank:XM_024583201.1	0.384177	-0.47156	2.21339	-0.213049	0.831289		ent-kaurenoic acid oxidase 2
gene_id:18099080,Genbank:XR_002982023.1	0.596956	0.382981	1.79812	0.21299	0.831335
gene_id:7457148,Genbank:XM_024605878.1	3.1211	-0.149984	0.704362	-0.212936	0.831377		UDP-rhamnose/UDP-galactose transporter 4%2C transcript variant X2
gene_id:112328963,Genbank:XM_024610683.1	0.468751	0.449137	2.10956	0.212906	0.831401		3-ketoacyl-CoA synthase 20-like
gene_id:18101597,Genbank:XM_024607923.1	5.30562	0.132779	0.623746	0.212874	0.831425		WAT1-related protein At5g07050%2C transcript variant X6
gene_id:7491875,Genbank:XM_002303394.3	7.2284	0.0975454	0.458727	0.212644	0.831605		phosphatidylinositol-glycan biosynthesis class X protein%2C transcript variant X1
gene_id:18099448,Genbank:XM_024588962.1	1.15902	-0.299576	1.40903	-0.212612	0.83163		uncharacterized LOC18099448%2C transcript variant X2
gene_id:7470410,Genbank:XM_024599967.1	2.25876	-0.248606	1.16956	-0.212565	0.831667		uncharacterized LOC7470410%2C transcript variant X2
gene_id:7492477,Genbank:XM_024601549.1	0.365023	0.473338	2.22763	0.212485	0.831729		polypyrimidine tract-binding protein homolog 3%2C transcript variant X2
gene_id:7487180,Genbank:XM_024590913.1	0.56186	-0.471564	2.21987	-0.212429	0.831772		probable low-specificity L-threonine aldolase 1%2C transcript variant X6
gene_id:7492788,Genbank:XM_024585350.1	6.60735	0.132448	0.623546	0.212411	0.831786		pyridoxine/pyridoxamine 5'-phosphate oxidase 2%2C transcript variant X8
gene_id:112327382,RFAM:RF00267,Genbank:XR_002981600.1	0.97634	0.314345	1.48068	0.212298	0.831875
gene_id:7462250,Genbank:XR_002982521.1	1.32145	0.237334	1.11815	0.212255	0.831908
gene_id:7491995,Genbank:XM_024603500.1	0.363305	-0.471568	2.22207	-0.21222	0.831936		NAD(P)H-quinone oxidoreductase subunit U%2C chloroplastic%2C transcript variant X2
gene_id:112323261,Genbank:XM_024596926.1	0.413421	-0.471564	2.22211	-0.212214	0.83194		ATP-dependent DNA helicase Q-like 4A%2C transcript variant X3
gene_id:18097976,Genbank:XM_024599011.1	0.362942	-0.471568	2.22266	-0.212164	0.831979		uncharacterized LOC18097976%2C transcript variant X3
gene_id:7492263,Genbank:XM_024603353.1	0.485982	-0.471568	2.22367	-0.212067	0.832055		ankyrin repeat-containing protein ITN1%2C transcript variant X1
gene_id:112324993,Genbank:XM_024590090.1	2.36546	0.279799	1.31951	0.212048	0.83207		uncharacterized LOC112324993
gene_id:7465473,Genbank:XM_024598176.1	2.48531	-0.15626	0.737391	-0.21191	0.832178		probable methyltransferase PMT21%2C transcript variant X2
gene_id:18099503,Genbank:XR_002978551.1	4.89092	0.126278	0.596052	0.211857	0.832219
gene_id:18106096,Genbank:XM_024587093.1	2.40745	-0.164497	0.77674	-0.211779	0.832279		cytochrome P450 94B3%2C transcript variant X1
gene_id:7469468,Genbank:XM_024609524.1	7.85079	0.124673	0.588728	0.211766	0.83229		uncharacterized membrane protein At1g16860%2C transcript variant X4
gene_id:7471666,Genbank:XM_024596996.1	10.1314	-0.0975199	0.460583	-0.211732	0.832317		probable nucleoside diphosphate kinase 5%2C transcript variant X4
gene_id:7478742,Genbank:XM_024608516.1	10.9786	-0.187862	0.88733	-0.211716	0.832328		anti-sigma-I factor RsgI6
gene_id:18096062,Genbank:XR_002980060.1	1.63208	0.224688	1.06229	0.211512	0.832488
gene_id:112324389,Genbank:XR_002978242.1	3.25732	0.157736	0.746094	0.211415	0.832563
gene_id:18110191,Genbank:XM_006388432.2	0.958991	0.334854	1.58411	0.211382	0.832589		UPF0481 protein At3g47200
gene_id:7471475,Genbank:XR_002983051.1	7.94328	-0.102297	0.484012	-0.211352	0.832613
gene_id:7467645,Genbank:XM_006369873.2	5.74498	0.125723	0.595104	0.211263	0.832682		SUPPRESSOR OF GAMMA RESPONSE 1%2C transcript variant X1
gene_id:7462790,Genbank:XM_024597245.1	0.353337	0.473237	2.2401	0.211257	0.832687		ABC transporter C family member 3%2C transcript variant X1
gene_id:7482783,Genbank:XM_024609120.1	3.29751	-0.133699	0.632925	-0.21124	0.8327		squamosa promoter-binding-like protein 2%2C transcript variant X5
gene_id:7479728,Genbank:XM_024596039.1	6.02096	-0.109119	0.516605	-0.211223	0.832713		phosphatidylinositol/phosphatidylcholine transfer protein SFH8%2C transcript variant X5
gene_id:7453941,Genbank:XM_024595054.1	0.257401	0.862794	4.08602	0.211158	0.832764		squamosa promoter-binding-like protein 8%2C transcript variant X2
gene_id:112327442,Genbank:XR_002981641.1	0.544008	-0.471554	2.23384	-0.211096	0.832812
gene_id:7462765,Genbank:XM_024596871.1	0.410802	0.473235	2.24185	0.211091	0.832816		uncharacterized LOC7462765%2C transcript variant X2
gene_id:7471846,Genbank:XM_002316714.3	6.16794	-0.190508	0.903672	-0.210815	0.833031		GDSL esterase/lipase At5g45670
gene_id:18094050,Genbank:XM_024593672.1	0.679173	0.473752	2.24906	0.210644	0.833165		F-box protein At3g07870
gene_id:7485474,Genbank:XM_024603482.1	0.383377	0.47317	2.2467	0.210606	0.833195		uncharacterized LOC7485474%2C transcript variant X1
gene_id:4929665	7.83569	0.145539	0.691248	0.210545	0.833242
gene_id:18099902,Genbank:XM_006381025.2	6.59314	-0.0950513	0.451529	-0.21051	0.83327		arogenate dehydrogenase 1%2C chloroplastic%2C transcript variant X2
gene_id:7466249,Genbank:XM_002300888.3	8.19466	0.122311	0.581163	0.210459	0.83331		cytochrome b-c1 complex subunit 6
gene_id:7494654,Genbank:XM_024591561.1	3.60175	0.149034	0.709102	0.210173	0.833532		probable inactive receptor kinase At5g58300%2C transcript variant X3
gene_id:18104024,Genbank:XR_002977320.1	0.521674	0.473123	2.25353	0.209948	0.833709
gene_id:18106362,Genbank:XM_024587639.1	0.335569	0.473126	2.25397	0.209908	0.83374		polyvinylalcohol dehydrogenase
gene_id:7477167,Genbank:XM_002316464.3	0.653272	0.40582	1.93348	0.209891	0.833753		uncharacterized LOC7477167%2C transcript variant X2
gene_id:112328870,Genbank:XM_024610014.1	10.3863	-0.104864	0.499669	-0.209866	0.833772		chromatin structure-remodeling complex protein SYD-like
gene_id:7480010,Genbank:XM_024595977.1	7.57286	0.103397	0.492688	0.209863	0.833775		peptidyl-prolyl cis-trans isomerase CYP63%2C transcript variant X3
gene_id:18101552,Genbank:XM_024606250.1	1.61354	0.221494	1.05556	0.209837	0.833795		imidazoleglycerol-phosphate dehydratase%2C transcript variant X19
gene_id:7458852,Genbank:XM_002325646.2	0.562416	-0.514776	2.45339	-0.209822	0.833806		transcription factor MYB8
gene_id:7483459,Genbank:XR_002977155.1	2.63618	-0.177762	0.847348	-0.209786	0.833835
gene_id:7465434,Genbank:XM_002324310.3	7.36345	-0.100004	0.476776	-0.209751	0.833862		putative F-box protein PP2-B12%2C transcript variant X1
gene_id:18108996,Genbank:XR_002977072.1	4.49439	-0.155498	0.741354	-0.209748	0.833864
gene_id:7473205,Genbank:XM_024607086.1	0.338563	0.473111	2.25721	0.2096	0.83398		eukaryotic translation initiation factor 4B1%2C transcript variant X1
gene_id:7483521,Genbank:XM_024597334.1	2.95187	0.1652	0.788538	0.209502	0.834056		ethylene-responsive transcription factor ERF022
gene_id:7491112,Genbank:XM_024608552.1	0.657629	-0.471564	2.25094	-0.209497	0.834061		aluminum-activated malate transporter 2%2C transcript variant X1
gene_id:18106859,Genbank:XM_024588811.1	0.411539	0.535702	2.55733	0.209477	0.834076		UPF0481 protein At3g47200
gene_id:7498232,Genbank:XM_024606959.1	0.338503	-0.539987	2.57808	-0.209453	0.834095		uncharacterized LOC7498232%2C transcript variant X5
gene_id:18101284,Genbank:XM_006379377.2	5.13773	-0.121234	0.57884	-0.209443	0.834103		cell wall / vacuolar inhibitor of fructosidase 2
gene_id:18100595,Genbank:XM_006381854.2	0.414113	0.47307	2.26028	0.209297	0.834216		regulator of MON1-CCZ1 complex%2C transcript variant X2
gene_id:7460204,Genbank:XM_024596756.1	0.397359	-0.459653	2.19672	-0.209245	0.834257		E3 ubiquitin ligase BIG BROTHER%2C transcript variant X3
gene_id:7480950,Genbank:XM_002311716.3	0.381259	0.47305	2.26303	0.209034	0.834422		mitogen-activated protein kinase kinase 9
gene_id:18101251,RFAM:RF00004,Genbank:XR_002983018.1	0.400835	0.473048	2.26319	0.209018	0.834434
gene_id:18104196,Genbank:XM_024583336.1	0.460947	0.473052	2.26325	0.209014	0.834437		cellulose synthase-like protein D3%2C transcript variant X2
gene_id:7459331,Genbank:XM_024606307.1	0.513576	-0.471562	2.25652	-0.208978	0.834465		ultraviolet-B receptor UVR8%2C transcript variant X5
gene_id:7458006,Genbank:XM_024584804.1	1.02366	-0.289837	1.38991	-0.208529	0.834816		protein LIGHT-DEPENDENT SHORT HYPOCOTYLS 10%2C transcript variant X2
gene_id:7469392,Genbank:XM_024584876.1	5.23621	-0.141656	0.679445	-0.208488	0.834848		putative ABC transporter C family member 15%2C transcript variant X2
gene_id:18103930,Genbank:XM_024582198.1	2.11781	-0.200553	0.962196	-0.208433	0.834891		putative disease resistance protein RGA4%2C transcript variant X12
gene_id:7476804,Genbank:XM_024589885.1	3.77198	0.151714	0.728086	0.208374	0.834937		histone-lysine N-methyltransferase%2C H3 lysine-9 specific SUVH1%2C transcript variant X2
gene_id:112323501,Genbank:XR_002976935.1	0.475992	0.445855	2.14031	0.208313	0.834984
gene_id:112328202,Genbank:XM_024605340.1	3.2201	0.168906	0.811011	0.208266	0.835022		uncharacterized LOC112328202
gene_id:7456243,Genbank:XM_024603102.1	1.75956	-0.239462	1.15051	-0.208136	0.835123		truncated transcription factor CAULIFLOWER A%2C transcript variant X1
gene_id:7457388,Genbank:XM_024595408.1	3.95097	-0.122585	0.589156	-0.208069	0.835175		uncharacterized LOC7457388%2C transcript variant X1
gene_id:7458287,Genbank:XM_002302824.3	1.18875	-0.320582	1.54078	-0.208065	0.835178		clathrin coat assembly protein AP180
gene_id:18110600,Genbank:XR_002980805.1	0.631068	0.359793	1.72962	0.208019	0.835214
gene_id:7487029,Genbank:XM_002299195.2	1.73025	-0.205454	0.988128	-0.207923	0.835289		pentatricopeptide repeat-containing protein At2g22410%2C mitochondrial%2C transcript variant X1
gene_id:112324953,Genbank:XM_024589806.1	1.86428	0.25834	1.24268	0.20789	0.835315		chorismate mutase 2-like%2C transcript variant X1
gene_id:7482612,Genbank:XM_002323060.3	0.685114	0.316313	1.52158	0.207885	0.835319		probable LRR receptor-like serine/threonine-protein kinase At1g06840%2C transcript variant X3
gene_id:7470580,Genbank:XM_024593753.1	0.317026	0.472951	2.27659	0.207746	0.835428		transcription factor MYBS3%2C transcript variant X2
gene_id:18102851	1.42702	-0.203034	0.977418	-0.207725	0.835444
gene_id:7458472,Genbank:XM_024602719.1	0.320176	0.472923	2.27901	0.207513	0.83561		nuclear transcription factor Y subunit B-1
gene_id:7462145	2.08965	-0.167125	0.806262	-0.207284	0.835788
gene_id:112327806,Genbank:XM_024602425.1	5.37974	0.108631	0.524124	0.207262	0.835805		disease resistance protein RPS2-like
gene_id:18097832,Genbank:XR_002981294.1	5.33929	-0.106533	0.514162	-0.207198	0.835856
gene_id:18108062,Genbank:XM_024591878.1	0.505499	0.472895	2.28239	0.207193	0.835859		F-box protein At5g03970%2C transcript variant X6
gene_id:18105076,Genbank:XM_006375093.2	0.539918	-0.440316	2.12537	-0.207172	0.835876		RGG repeats nuclear RNA binding protein A%2C transcript variant X1
gene_id:18098067,Genbank:XM_024599755.1	4.80734	-0.111557	0.538543	-0.207147	0.835895		OTU domain-containing protein 5-A%2C transcript variant X2
gene_id:18104243,Genbank:XM_006375996.2	8.62044	0.172032	0.830635	0.207109	0.835925		auxin efflux carrier component 5
gene_id:7472523,Genbank:XM_024588497.1	7.27774	-0.100833	0.486993	-0.207051	0.83597		KH domain-containing protein HEN4%2C transcript variant X4
gene_id:7486520,Genbank:XR_002978503.1	2.30281	0.19292	0.932195	0.206952	0.836047
gene_id:7478507,Genbank:XM_024593792.1	5.16916	-0.127223	0.61477	-0.206944	0.836054		pentatricopeptide repeat-containing protein At3g59040%2C transcript variant X1
gene_id:7463367,Genbank:XM_002320522.2	1.2466	0.300096	1.45052	0.206889	0.836097		UDP-glycosyltransferase 74G1
gene_id:7472650,Genbank:XM_024595614.1	0.308174	0.472867	2.28644	0.206813	0.836156		tRNA 2'-phosphotransferase 1%2C transcript variant X6
gene_id:7495986,Genbank:XR_002978728.1	0.71741	0.389002	1.88128	0.206775	0.836185
gene_id:7472295,Genbank:XM_024581432.1	1.19952	-0.241894	1.16997	-0.206753	0.836203		O-fucosyltransferase 8%2C transcript variant X4
gene_id:7491127,Genbank:XM_024608871.1	2.17813	-0.319995	1.54825	-0.206682	0.836258		E3 SUMO-protein ligase SIZ1%2C transcript variant X2
gene_id:112326185,Genbank:XM_024593530.1	8.92132	-0.121526	0.588043	-0.206662	0.836273		partial=true
gene_id:18108664,Genbank:XM_006371612.2	10.8101	-0.136497	0.660583	-0.206631	0.836298		probable glutathione S-transferase parA
gene_id:112325163,Genbank:XR_002979217.1	2.11635	0.191161	0.925275	0.206599	0.836323
gene_id:112323346,Genbank:XM_024581107.1	0.88848	0.356894	1.72753	0.206592	0.836328		ras-related protein RABA1f-like
gene_id:7480183,Genbank:XM_024605802.1	0.404165	0.450542	2.1826	0.206425	0.836459		KH domain-containing protein HEN4%2C transcript variant X3
gene_id:18111240,Genbank:XM_024580961.1	0.274334	-0.827886	4.01176	-0.206365	0.836506		probable beta-1%2C3-galactosyltransferase 3%2C transcript variant X2
gene_id:7459947,Genbank:XM_024604908.1	11.441	-0.0919649	0.445742	-0.206319	0.836542		BTB/POZ and TAZ domain-containing protein 3%2C transcript variant X2
gene_id:7471095,Genbank:XM_024606263.1	1.44761	0.218631	1.05975	0.206303	0.836554		pentatricopeptide repeat-containing protein At3g48810
gene_id:18103832,Genbank:XM_006376868.2	0.86407	-0.279636	1.3562	-0.20619	0.836642		UBP1-associated protein 2A
gene_id:7483974,Genbank:XM_024587548.1	7.07177	-0.0966636	0.469435	-0.205915	0.836857		actin%2C transcript variant X2
gene_id:7469869,Genbank:XM_024590864.1	7.07669	0.106893	0.519135	0.205906	0.836865		E3 ubiquitin-protein ligase SIRP1%2C transcript variant X3
gene_id:7461760,Genbank:XM_024594880.1	1.11283	0.248222	1.20554	0.205901	0.836868		O-glucosyltransferase rumi homolog
gene_id:18100112,Genbank:XM_024604365.1	0.410253	0.549641	2.67173	0.205725	0.837006		probable pectinesterase 15%2C transcript variant X3
gene_id:18101208,Genbank:XM_006380688.2	3.34701	-0.13364	0.649676	-0.205703	0.837023		vicilin-like seed storage protein At2g18540
gene_id:112325700,Genbank:XM_024592580.1	3.99956	0.173615	0.844193	0.205658	0.837058		probable S-adenosylmethionine-dependent methyltransferase At5g37970
gene_id:112324381,Genbank:XM_024586876.1	3.07614	-0.147538	0.717631	-0.20559	0.837111		uncharacterized protein At4g15970-like
gene_id:112327532,Genbank:XM_024601209.1	9.39351	0.0798253	0.388328	0.205561	0.837133		receptor-like protein 15
gene_id:18103966	0.461134	0.450056	2.18956	0.205546	0.837146
gene_id:18098626,Genbank:XM_006382371.2	1.54526	-0.193128	0.939701	-0.20552	0.837166		probable protein phosphatase 2C 5%2C transcript variant X1
gene_id:7485826,Genbank:XM_024610344.1	4.21309	-0.151243	0.73596	-0.205504	0.837179		serine/threonine-protein kinase STY46%2C transcript variant X3
gene_id:7455777,Genbank:XM_024589188.1	1.51677	0.227058	1.10493	0.205495	0.837185		uncharacterized LOC7455777%2C transcript variant X3
gene_id:7456643,Genbank:XM_024586711.1	0.704678	-0.364352	1.77614	-0.205137	0.837465		auxin response factor 2B%2C transcript variant X2
gene_id:7454959,Genbank:XM_024602475.1	0.264021	0.90756	4.42708	0.205002	0.83757		protein NRT1/ PTR FAMILY 2.8
gene_id:7469197,Genbank:XM_024601579.1	0.476384	0.446816	2.18157	0.204814	0.837717		small RNA degrading nuclease 5%2C transcript variant X3
gene_id:7486864,Genbank:XM_002310933.3	2.17466	0.19883	0.971124	0.204742	0.837774		very-long-chain enoyl-CoA reductase
gene_id:7466419,Genbank:XM_024594994.1	9.58049	-0.0912376	0.445925	-0.204603	0.837882		psbP domain-containing protein 4%2C chloroplastic%2C transcript variant X2
gene_id:7479329,Genbank:XM_024604205.1	0.659379	-0.27782	1.35815	-0.204558	0.837917		protein SPA1-RELATED 2%2C transcript variant X2
gene_id:7474624,Genbank:XM_024584110.1	1.27183	0.229732	1.12317	0.204538	0.837933		RNA-binding protein 42%2C transcript variant X5
gene_id:112324294,Genbank:XR_002978048.1	10.5839	0.0856136	0.418645	0.204502	0.837961
gene_id:7463882,Genbank:XM_002298428.2	2.19115	0.249277	1.21902	0.20449	0.837971		flavonoid 3'%2C5'-hydroxylase 1
gene_id:7494595,Genbank:XM_002325984.3	1.1919	0.301148	1.47422	0.204276	0.838138		ketol-acid reductoisomerase%2C chloroplastic
gene_id:7461290,Genbank:XM_024589224.1	8.47585	-0.096033	0.470477	-0.204118	0.838261		centriolin%2C transcript variant X1
gene_id:18108085,Genbank:XR_002979367.1	1.01902	-0.24812	1.216	-0.204046	0.838317
gene_id:18099137,Genbank:XM_024601611.1	11.104	-0.080792	0.396098	-0.20397	0.838377		probable protein phosphatase 2C 46%2C transcript variant X2
gene_id:7459194,Genbank:XM_024590847.1	0.251101	-0.543352	2.66484	-0.203897	0.838434		dnAJ-like protein slr0093%2C transcript variant X7
gene_id:18099835,Genbank:XR_002982384.1	0.924679	-0.278428	1.36598	-0.203831	0.838486
gene_id:7457778,Genbank:XM_024586192.1	0.412146	-0.44847	2.20044	-0.203809	0.838503		uncharacterized LOC7457778%2C transcript variant X1
gene_id:18103414	7.63366	0.112705	0.553184	0.203739	0.838557
gene_id:18102995,Genbank:XM_024581368.1	2.20322	0.157758	0.775101	0.203532	0.83872		cold-responsive protein kinase 1%2C transcript variant X2
gene_id:7485521,Genbank:XM_024602677.1	6.8253	-0.108124	0.531734	-0.203342	0.838867		26S proteasome regulatory subunit RPN13%2C transcript variant X2
gene_id:112328451	12.5154	-0.0831053	0.408861	-0.203261	0.838931
gene_id:112328680	3.38229	-0.138623	0.682052	-0.203243	0.838945
gene_id:112328439,Genbank:XR_002983335.1	1.37324	0.226126	1.11273	0.203217	0.838966
gene_id:18110388,Genbank:XM_006388641.2	0.374012	0.528045	2.59979	0.20311	0.839049		putative disease resistance protein RGA4%2C transcript variant X1
gene_id:7478122,Genbank:XR_002977350.1	0.533114	0.445637	2.19455	0.203066	0.839084
gene_id:7455993,Genbank:XM_002321147.3	1.27051	0.223642	1.10136	0.203059	0.839089		heat shock protein 90-6%2C mitochondrial%2C transcript variant X1
gene_id:7490004,Genbank:XM_024608203.1	5.33081	0.119803	0.590557	0.202864	0.839241		upstream activation factor subunit UAF30%2C transcript variant X4
gene_id:112328813,Genbank:XR_002984021.1	1.8208	0.202683	0.99929	0.202827	0.83927
gene_id:112325048,Genbank:XM_024590378.1	3.50245	0.147858	0.729292	0.202742	0.839337		RRP12-like protein
gene_id:7480486,Genbank:XM_002306410.3	0.602017	0.39645	1.9568	0.202602	0.839446		protein JINGUBANG
gene_id:18100671,Genbank:XM_024604598.1	11.8236	0.0769417	0.3798	0.202584	0.83946		pentatricopeptide repeat-containing protein At1g62930%2C chloroplastic%2C transcript variant X19
gene_id:7475567,Genbank:XM_024611270.1	1.21943	0.243189	1.20049	0.202575	0.839467		LEAF RUST 10 DISEASE-RESISTANCE LOCUS RECEPTOR-LIKE PROTEIN KINASE-like 1.2%2C transcript variant X1
gene_id:7498024,Genbank:XM_002315683.2	0.637477	0.490237	2.42187	0.202421	0.839587		transcriptional regulator SUPERMAN
gene_id:18108531,Genbank:XM_024591127.1	0.387563	-0.503308	2.48831	-0.202269	0.839707		probable LRR receptor-like serine/threonine-protein kinase At1g05700
gene_id:7493195,Genbank:XM_002304665.3	2.30776	-0.195522	0.967722	-0.202044	0.839883		9-cis-epoxycarotenoid dioxygenase NCED6%2C chloroplastic
gene_id:7490494,Genbank:XM_024590002.1	3.34173	-0.181712	0.899897	-0.201926	0.839975		transcription factor bHLH35
gene_id:7457176,Genbank:XM_002310031.3	1.28538	-0.359191	1.77964	-0.201833	0.840047		sugar transport protein 10
gene_id:7479728,Genbank:XM_024596038.1	0.25129	0.820481	4.0661	0.201786	0.840084		phosphatidylinositol/phosphatidylcholine transfer protein SFH8%2C transcript variant X4
gene_id:18110736,Genbank:XM_024592523.1	7.39189	-0.114758	0.568765	-0.201768	0.840098		disease resistance protein At4g27190%2C transcript variant X2
gene_id:7479865,Genbank:XM_024606005.1	0.734182	-0.299587	1.48524	-0.201709	0.840144		serine/threonine-protein kinase PCRK1%2C transcript variant X2
gene_id:7453896,Genbank:XM_024586369.1	3.62218	-0.111258	0.55181	-0.201623	0.840211		uncharacterized LOC7453896%2C transcript variant X1
gene_id:7484678,Genbank:XM_024602642.1	4.15091	-0.136736	0.678722	-0.201461	0.840338		NAC domain-containing protein 75%2C transcript variant X4
gene_id:18110864,Genbank:XM_006389135.2	1.28617	0.255422	1.26796	0.201444	0.840352		protein PHLOEM PROTEIN 2-LIKE A9%2C transcript variant X1
gene_id:7483769,Genbank:XR_002980528.1	9.76346	-0.0826511	0.410446	-0.201369	0.84041
gene_id:112327152,Genbank:XM_024598691.1	10.5166	-0.0831238	0.412879	-0.201327	0.840443		transcription termination factor MTERF6%2C chloroplastic/mitochondrial%2C transcript variant X2
gene_id:7459525,Genbank:XR_002980485.1	2.90106	-0.172519	0.857354	-0.201222	0.840525
gene_id:7480937,Genbank:XM_002311695.3	2.66492	-0.18168	0.903871	-0.201003	0.840697		serine/threonine protein phosphatase 2A 57 kDa regulatory subunit B' theta isoform%2C transcript variant X1
gene_id:7484305,Genbank:XM_024581527.1	0.522245	-0.378649	1.88486	-0.200889	0.840785		uncharacterized LOC7484305
gene_id:112324711,Genbank:XR_002978718.1	11.1893	0.102768	0.511641	0.200859	0.840809
gene_id:18110643,Genbank:XM_024587898.1	1.99881	0.174675	0.869765	0.20083	0.840832		probable LRR receptor-like serine/threonine-protein kinase At1g53440%2C transcript variant X7
gene_id:18111119,Genbank:XM_006389404.2	5.84141	-0.111788	0.556709	-0.200802	0.840853		pectinesterase 31
gene_id:18102784	10.7945	0.113745	0.566459	0.2008	0.840855
gene_id:18100907,Genbank:XR_002982984.1	1.42829	-0.178427	0.888904	-0.200727	0.840912
gene_id:7455390,Genbank:XR_002977784.1	7.02354	-0.100697	0.501697	-0.200713	0.840923
gene_id:7457519,Genbank:XM_024609136.1	5.68775	0.12515	0.623594	0.200691	0.84094		zinc finger protein ZOP1%2C transcript variant X3
gene_id:18097972,Genbank:XM_024598994.1	6.81425	-0.111341	0.554892	-0.200653	0.84097		probable DNA double-strand break repair Rad50 ATPase%2C transcript variant X2
gene_id:18100344,Genbank:XM_024603222.1	1.33233	0.241322	1.20359	0.200502	0.841088		MOB kinase activator-like 1A%2C transcript variant X5
gene_id:18094730,Genbank:XM_024587335.1	2.31346	0.14785	0.737441	0.200491	0.841097		phosphatidylserine decarboxylase proenzyme 2%2C transcript variant X2
gene_id:7464799,Genbank:XM_002307510.3	11.3866	-0.0800818	0.399508	-0.200451	0.841128		ribose-phosphate pyrophosphokinase 4%2C transcript variant X1
gene_id:112327352,Genbank:XM_024600146.1	0.406879	0.428728	2.13896	0.200438	0.841138		partial=true
gene_id:7464105,Genbank:XM_002323217.3	2.40002	-0.19361	0.966557	-0.200309	0.841239		protein STRICTOSIDINE SYNTHASE-LIKE 2%2C transcript variant X1
gene_id:7497730,Genbank:XM_024604906.1	4.22456	-0.162168	0.810814	-0.200006	0.841476		squalene monooxygenase%2C transcript variant X3
gene_id:18099538,Genbank:XR_002982085.1	1.45194	0.282415	1.41423	0.199695	0.841719
gene_id:7460554,Genbank:XM_024581202.1	6.77845	-0.150085	0.75188	-0.199613	0.841783		uncharacterized LOC7460554
gene_id:7470711,Genbank:XM_002308536.3	4.33932	-0.13784	0.690553	-0.199608	0.841787		pentatricopeptide repeat-containing protein ELI1%2C chloroplastic%2C transcript variant X1
gene_id:7477642,Genbank:XM_024600439.1	1.19044	0.311226	1.55981	0.199527	0.84185		purple acid phosphatase 2%2C transcript variant X2
gene_id:112324587	1.50355	-0.277799	1.39435	-0.199232	0.842081
gene_id:7473632,Genbank:XM_002308923.3	2.10549	0.17859	0.896433	0.199223	0.842088		putative elongation factor TypA-like SVR3%2C chloroplastic%2C transcript variant X1
gene_id:7479228,Genbank:XR_002980764.1	13.4153	-0.0628795	0.315987	-0.198994	0.842267
gene_id:7471158,Genbank:XM_024594396.1	8.28753	0.0982751	0.493866	0.198991	0.84227		uncharacterized LOC7471158%2C transcript variant X2
gene_id:18109852,Genbank:XM_024592757.1	7.80903	0.110919	0.557631	0.198911	0.842332		cysteine-rich receptor-like protein kinase 10
gene_id:7491352,Genbank:XM_024592576.1	2.85126	0.176443	0.88707	0.198905	0.842337		interactor of constitutive active ROPs 4%2C transcript variant X3
gene_id:18100275,Genbank:XM_006381492.2	2.49503	0.169587	0.852833	0.198852	0.842379		uncharacterized LOC18100275%2C transcript variant X1
gene_id:18110974,Genbank:XR_002977266.1	12.3947	0.0712936	0.358614	0.198803	0.842417
gene_id:7487524,Genbank:XM_024598794.1	0.903527	0.26577	1.33776	0.198668	0.842523		protein ENHANCED DOWNY MILDEW 2%2C transcript variant X5
gene_id:112323477,Genbank:XM_024581750.1	0.367073	0.519521	2.61518	0.198656	0.842532		uncharacterized LOC112323477%2C transcript variant X2
gene_id:7467346,Genbank:XM_002314013.3	3.16641	-0.181449	0.913455	-0.198641	0.842544		phospholipase A1-Igamma1%2C chloroplastic
gene_id:7465105,Genbank:XM_024593846.1	1.56931	0.201717	1.01574	0.198591	0.842583		scarecrow-like protein 14%2C transcript variant X2
gene_id:7476346,Genbank:XM_002305048.3	2.3335	0.187097	0.942406	0.198531	0.842629		phospholipase A1-IIgamma
gene_id:7463369,Genbank:XM_024584987.1	0.403001	0.446046	2.24747	0.198466	0.84268		protein YIF1B-A%2C transcript variant X3
gene_id:18095323,Genbank:XR_002983953.1	0.367126	0.518825	2.61521	0.198388	0.842742
gene_id:112327345	0.353877	0.519612	2.62083	0.198262	0.84284
gene_id:7454334,Genbank:XM_024600642.1	0.481712	0.518136	2.61361	0.198245	0.842853		iron-sulfur protein NUBPL%2C transcript variant X1
gene_id:112323890	0.518897	0.445986	2.24972	0.19824	0.842857
gene_id:18098805,Genbank:XM_006382556.1	0.454176	0.490218	2.47468	0.198094	0.842972		scopoletin glucosyltransferase
gene_id:112323334,Genbank:XM_024581019.1	3.616	0.136188	0.687731	0.198025	0.843025		BAG family molecular chaperone regulator 2-like
gene_id:7497820,Genbank:XM_024597117.1	7.65908	0.119323	0.602579	0.19802	0.843029		probable inactive receptor kinase At4g23740%2C transcript variant X1
gene_id:18107146,Genbank:XM_024611823.1	0.416362	0.445944	2.25228	0.197997	0.843048		cysteine-rich receptor-like protein kinase 10
gene_id:7465224,Genbank:XM_024583312.1	2.68382	0.159113	0.80364	0.197991	0.843052		zinc finger CCCH domain-containing protein 3%2C transcript variant X1
gene_id:7479607,Genbank:XM_024602644.1	0.39523	-0.411402	2.07828	-0.197953	0.843082		OTU domain-containing protein DDB_G0284757%2C transcript variant X2
gene_id:18110606	1.12113	-0.270234	1.36533	-0.197925	0.843103
gene_id:18110030,Genbank:XM_024585596.1	0.432164	0.513166	2.5932	0.197889	0.843132		ABC transporter B family member 11%2C transcript variant X3
gene_id:112325086,Genbank:XR_002979152.1	0.921784	-0.338003	1.70845	-0.197842	0.843169
gene_id:18103212,Genbank:XM_024582575.1	2.33836	0.187314	0.946868	0.197825	0.843182		receptor-like protein 9DC3%2C transcript variant X1
gene_id:112326480,Genbank:XR_002980058.1	5.50345	-0.153194	0.774569	-0.19778	0.843217
gene_id:7493236,Genbank:XM_024597402.1	0.500399	-0.333005	1.68436	-0.197704	0.843277		magnesium transporter MRS2-1%2C transcript variant X5
gene_id:7461314,Genbank:XM_024589298.1	2.44761	0.188513	0.953709	0.197663	0.843308		pentatricopeptide repeat-containing protein At3g46610%2C transcript variant X1
gene_id:7455693,Genbank:XM_024584815.1	5.66207	0.135754	0.687078	0.197581	0.843373		probable inactive histone-lysine N-methyltransferase SUVR2%2C transcript variant X2
gene_id:18101659,Genbank:XM_024600160.1	2.5521	-0.143092	0.724224	-0.197581	0.843373		receptor-like protein 15
gene_id:7491473,Genbank:XM_002299356.3	0.576466	-0.357331	1.80969	-0.197454	0.843472		rho-associated protein kinase 1%2C transcript variant X5
gene_id:112325061,Genbank:XM_024590488.1	0.402132	0.49024	2.4829	0.197446	0.843478		DNA (cytosine-5)-methyltransferase 1-like%2C transcript variant X3
gene_id:7458053,Genbank:XM_024581999.1	0.383831	0.445807	2.25994	0.197265	0.84362		ferric reduction oxidase 8%2C mitochondrial%2C transcript variant X1
gene_id:112328176,Genbank:XR_002982827.1	2.79266	-0.139605	0.707834	-0.197229	0.843649
gene_id:7472585,Genbank:XM_002305973.3	3.5656	-0.127828	0.648414	-0.197139	0.843719		putative pentatricopeptide repeat-containing protein At5g08490%2C transcript variant X3
gene_id:7487073,Genbank:XM_024582827.1	7.38372	-0.109159	0.553905	-0.197072	0.843771		uncharacterized LOC7487073%2C transcript variant X2
gene_id:112326652,Genbank:XR_002980545.1	7.39828	-0.109447	0.555407	-0.197057	0.843783
gene_id:7456667,Genbank:XM_024586455.1	0.629712	-0.374949	1.90285	-0.197046	0.843792		ribonuclease TUDOR 1%2C transcript variant X2
gene_id:7477829,Genbank:XM_002297919.3	0.22629	0.821292	4.1695	0.196976	0.843846		protein yippee-like At4g27745%2C transcript variant X2
gene_id:18095198	1.64427	-0.174039	0.88405	-0.196866	0.843933
gene_id:18108553,Genbank:XM_024591338.1	0.337392	0.517658	2.63024	0.19681	0.843976		NAC domain-containing protein 71%2C transcript variant X2
gene_id:7467974,Genbank:XM_024592049.1	0.47282	0.512161	2.60398	0.196683	0.844075		zinc finger CCCH domain-containing protein 55%2C transcript variant X3
gene_id:7490791,Genbank:XR_002981422.1	0.632279	0.340536	1.73158	0.196662	0.844092
gene_id:18102269,Genbank:XM_024610064.1	2.86444	0.171532	0.872323	0.196638	0.844111		translocase of chloroplast 159%2C chloroplastic%2C transcript variant X1
gene_id:7489400,Genbank:XM_002315965.3	11.3736	0.0698409	0.35534	0.196547	0.844182		phosphatidylinositol 4-kinase gamma 7%2C transcript variant X2
gene_id:7454322,Genbank:XM_024600656.1	0.401905	0.511635	2.60409	0.196474	0.844239		protein OSB2%2C chloroplastic%2C transcript variant X2
gene_id:18110286,Genbank:XM_024591134.1	0.52594	0.445604	2.26978	0.19632	0.844359		probable LRR receptor-like serine/threonine-protein kinase At1g05700
gene_id:7471126,Genbank:XM_002302988.3	0.80739	0.490216	2.49707	0.196317	0.844362		photosystem I reaction center subunit XI%2C chloroplastic
gene_id:7455359,Genbank:XM_024584451.1	5.72338	0.107501	0.547885	0.19621	0.844446		RNA-binding protein 24-B%2C transcript variant X1
gene_id:7484590,Genbank:XM_002323879.3	0.294452	0.518475	2.64337	0.196142	0.844499		BTB/POZ and TAZ domain-containing protein 3%2C transcript variant X3
gene_id:7474894,Genbank:XM_024608804.1	7.44377	-0.120071	0.612202	-0.19613	0.844509		protein NLP2
gene_id:7454408,Genbank:XR_002976798.1	6.21211	-0.106788	0.544792	-0.196016	0.844597
gene_id:18098519,Genbank:XM_006382260.2	0.455526	0.369536	1.88581	0.195956	0.844645		disease resistance protein RPM1
gene_id:7460259,Genbank:XM_002303909.2	12.1959	-0.163354	0.833673	-0.195945	0.844653		protein MIZU-KUSSEI 1
gene_id:7488956,Genbank:XM_006372015.2	11.5313	0.0703183	0.358929	0.195911	0.84468		lysine--tRNA ligase%2C cytoplasmic%2C transcript variant X3
gene_id:7469188,Genbank:XM_024601894.1	2.14682	-0.204397	1.0434	-0.195894	0.844693		TOM1-like protein 3%2C transcript variant X2
gene_id:18101574,Genbank:XM_006379792.2	3.41344	0.16528	0.843918	0.195848	0.844729		early light-induced protein 1%2C chloroplastic%2C transcript variant X1
gene_id:7484864,Genbank:XM_002318717.3	5.47069	-0.126188	0.644346	-0.195839	0.844736		uncharacterized LOC7484864
gene_id:18102966,Genbank:XM_024581738.1	3.98056	0.149969	0.766183	0.195735	0.844817		G-type lectin S-receptor-like serine/threonine-protein kinase At1g11330
gene_id:7458106	0.3675	0.50758	2.59485	0.19561	0.844915
gene_id:7479202,Genbank:XM_002303463.3	6.26685	-0.0888612	0.454429	-0.195545	0.844966		23.6 kDa heat shock protein%2C mitochondrial%2C transcript variant X1
gene_id:7492389,Genbank:XM_024610255.1	1.9323	-0.208728	1.0676	-0.195511	0.844993		cysteine-rich receptor-like protein kinase 2%2C transcript variant X2
gene_id:7467842,Genbank:XM_024594095.1	5.60985	0.134235	0.687079	0.19537	0.845103		ACT domain-containing protein ACR3%2C transcript variant X6
gene_id:112324461,Genbank:XR_002978307.1	2.47591	-0.153773	0.787142	-0.195356	0.845115
gene_id:7479627,Genbank:XM_024604112.1	2.31116	-0.139224	0.71307	-0.195246	0.8452		protein ZINC INDUCED FACILITATOR 1%2C transcript variant X5
gene_id:7457588,Genbank:XM_024586818.1	0.256593	-0.516942	2.64945	-0.195113	0.845304		uncharacterized LOC7457588%2C transcript variant X2
gene_id:112324926,Genbank:XM_024589584.1	11.2944	0.0709052	0.36346	0.195084	0.845327		uncharacterized LOC112324926
gene_id:112327631,Genbank:XR_002981974.1	4.94096	-0.104051	0.533387	-0.195076	0.845333
gene_id:7458656,Genbank:XM_024610042.1	0.494882	-0.438106	2.24657	-0.195011	0.845384		tyrosine-specific transport protein%2C transcript variant X5
gene_id:7486852,Genbank:XM_002311881.3	12.3646	0.0834999	0.428536	0.194849	0.845511		ABSCISIC ACID-INSENSITIVE 5-like protein 2%2C transcript variant X1
gene_id:7496866,Genbank:XM_024595468.1	1.10986	0.324519	1.66552	0.194845	0.845514		pentatricopeptide repeat-containing protein At5g42310%2C chloroplastic%2C transcript variant X2
gene_id:7455705,Genbank:XM_024585769.1	0.347889	0.508192	2.60852	0.19482	0.845534		uncharacterized LOC7455705%2C transcript variant X4
gene_id:18097256	0.949898	0.273517	1.4044	0.194757	0.845583
gene_id:18099125,Genbank:XM_006382970.2	9.09109	-0.104271	0.5356	-0.194681	0.845643		protein GDAP2 homolog
gene_id:18107352,Genbank:XM_024588885.1	6.00498	-0.101542	0.521937	-0.194548	0.845747		cytosolic sulfotransferase 6%2C transcript variant X3
gene_id:7486722,Genbank:XM_024581961.1	2.84175	-0.133602	0.686998	-0.194473	0.845806		protection of telomeres protein 1b%2C transcript variant X4
gene_id:112325475,Genbank:XM_024592071.1	0.331219	0.512402	2.63489	0.194468	0.845809		uncharacterized LOC112325475
gene_id:18099719,Genbank:XM_024600635.1	3.54263	-0.153847	0.791178	-0.194453	0.845821		UPF0047 protein YjbQ%2C transcript variant X3
gene_id:18098432,Genbank:XM_024599385.1	1.71639	-0.19173	0.986141	-0.194424	0.845844		F-box protein SKIP31%2C transcript variant X2
gene_id:7491787	3.653	-0.132919	0.683989	-0.194329	0.845918
gene_id:18103107,Genbank:XM_024611462.1	0.514812	0.514637	2.64836	0.194323	0.845923		peroxidase 19%2C transcript variant X2
gene_id:7458108,Genbank:XM_002316217.3	0.509643	-0.554619	2.85556	-0.194224	0.846		cucumisin
gene_id:18100292,Genbank:XM_006381510.2	0.876813	-0.346566	1.78508	-0.194146	0.846061		probable flavin-containing monooxygenase 1
gene_id:7472303,Genbank:XM_024611518.1	0.331141	0.511441	2.63437	0.194142	0.846065		plant cysteine oxidase 4%2C transcript variant X3
gene_id:7486561,Genbank:XR_002981925.1	5.02315	0.129167	0.665521	0.194085	0.846109
gene_id:18094346,Genbank:XM_024588818.1	0.472934	0.410517	2.11551	0.194051	0.846136		E3 ubiquitin-protein ligase KEG%2C transcript variant X2
gene_id:18099728,Genbank:XR_002982243.1	5.4352	0.11239	0.579296	0.194012	0.846166
gene_id:112324937,Genbank:XR_002978909.1	0.68319	-0.371197	1.9138	-0.193958	0.846209
gene_id:7480116,Genbank:XM_024593657.1	0.34468	0.508272	2.62089	0.193931	0.84623		calcium-dependent protein kinase 17
gene_id:18105401	1.9818	0.186176	0.960548	0.193823	0.846315
gene_id:18108872,Genbank:XM_024582123.1	2.85579	-0.148768	0.767868	-0.193742	0.846378		50S ribosomal protein L9%2C transcript variant X5
gene_id:112325184,Genbank:XR_002979245.1	0.402458	0.490229	2.53041	0.193735	0.846383
gene_id:18105918,Genbank:XM_006374590.2	0.293435	-0.767747	3.96326	-0.193716	0.846398		alkane hydroxylase MAH1
gene_id:7462030,Genbank:XM_024585415.1	0.653286	-0.316049	1.63153	-0.193713	0.8464		15-cis-phytoene desaturase%2C chloroplastic/chromoplastic%2C transcript variant X3
gene_id:18106527,Genbank:XM_024588470.1	0.340879	0.51194	2.64392	0.193629	0.846466		silicon efflux transporter LSI2%2C transcript variant X1
gene_id:18110416,Genbank:XM_024604008.1	0.414515	-0.499308	2.57888	-0.193614	0.846478		nudix hydrolase 20%2C chloroplastic%2C transcript variant X4
gene_id:7492761,Genbank:XM_024585163.1	0.329886	-0.501747	2.59161	-0.193605	0.846485		protein ENHANCED DISEASE RESISTANCE 4%2C transcript variant X2
gene_id:7490385,Genbank:XM_002315179.3	12.2313	-0.0671059	0.346704	-0.193554	0.846525		aspartic proteinase PCS1
gene_id:7466918,Genbank:XM_024610364.1	12.5008	-0.0706484	0.365016	-0.193549	0.846529		receptor like protein 4%2C transcript variant X3
gene_id:18096900,Genbank:XM_024598222.1	1.23484	-0.235133	1.21544	-0.193455	0.846603		serine/threonine-protein kinase SAPK3%2C transcript variant X2
gene_id:112326260,Genbank:XM_024593595.1	0.287038	0.51303	2.65198	0.193452	0.846605		model_evidence=Supporting evidence includes similarity to: 2 Proteins
gene_id:18100212,Genbank:XM_006381412.2	6.78949	-0.125079	0.646583	-0.193447	0.846609		MLO-like protein 3
gene_id:7462554,Genbank:XM_024605209.1	0.323646	0.511924	2.64705	0.193394	0.84665		putative rRNA methylase YtqB%2C transcript variant X3
gene_id:112327129,Genbank:XR_002981167.1	0.613764	0.428412	2.21661	0.193273	0.846745
gene_id:7455631,Genbank:XM_024603971.1	0.837708	-0.267153	1.38255	-0.193232	0.846777		kinesin-like protein KIN-7K%2C chloroplastic%2C transcript variant X2
gene_id:7467345,Genbank:XM_024608545.1	1.48971	-0.232547	1.20422	-0.19311	0.846873		alpha-N-acetylglucosaminidase%2C transcript variant X2
gene_id:18110689,Genbank:XM_024592168.1	0.272579	-0.767641	3.97552	-0.193092	0.846887		squalene monooxygenase
gene_id:7475395,Genbank:XM_002314444.3	5.29051	-0.102799	0.532432	-0.193074	0.846901		casein kinase 1-like protein 10%2C transcript variant X1
gene_id:7485083,Genbank:XR_002979291.1	8.58286	0.0842767	0.436589	0.193034	0.846932
gene_id:7495233,Genbank:XM_024584476.1	0.333513	0.507236	2.63059	0.192822	0.847098		COBRA-like protein 7%2C transcript variant X2
gene_id:7486749,Genbank:XM_024581891.1	0.705017	-0.34333	1.78059	-0.192818	0.847102		uncharacterized PKHD-type hydroxylase At1g22950%2C transcript variant X6
gene_id:112323950	0.575895	-0.355186	1.84215	-0.192811	0.847107
gene_id:7463675,Genbank:XR_002982360.1	6.14733	-0.0978559	0.507547	-0.192802	0.847114
gene_id:18097614,Genbank:XR_002981515.1	3.89978	-0.118864	0.616859	-0.192693	0.8472
gene_id:112325251,Genbank:XM_024591219.1	2.4142	0.243243	1.26252	0.192665	0.847222		uncharacterized LOC112325251
gene_id:7461097,Genbank:XM_002323689.3	6.97516	-0.0893581	0.464091	-0.192545	0.847316		protein PELPK1
gene_id:7482489,Genbank:XM_006373273.2	3.88052	-0.132172	0.686808	-0.192444	0.847395		SPX domain-containing protein 4%2C transcript variant X2
gene_id:7473247,Genbank:XM_024606047.1	3.66127	0.15428	0.801864	0.192402	0.847427		NLR family CARD domain-containing protein 3%2C transcript variant X3
gene_id:7469996,Genbank:XM_024599313.1	0.467097	0.416413	2.16477	0.192359	0.847461		protein RADIALIS-like 4%2C transcript variant X2
gene_id:18111150,Genbank:XM_024597228.1	10.8858	0.0813082	0.42269	0.192359	0.847461		shaggy-related protein kinase kappa%2C transcript variant X2
gene_id:18098126,Genbank:XM_024599980.1	0.268939	0.516275	2.68492	0.192287	0.847518		transcription factor TGA9%2C transcript variant X1
gene_id:18102953	12.5087	0.0839782	0.436749	0.19228	0.847523
gene_id:7479881,Genbank:XM_024607317.1	2.90467	0.189749	0.987879	0.192077	0.847682		phosphomannomutase/phosphoglucomutase%2C transcript variant X4
gene_id:7470538,Genbank:XM_024599877.1	0.480058	-0.408299	2.12781	-0.191887	0.84783		copper-transporting ATPase PAA1%2C chloroplastic%2C transcript variant X7
gene_id:18095510,Genbank:XM_024609314.1	0.423483	0.731768	3.81493	0.191817	0.847886		cold-responsive protein kinase 1%2C transcript variant X5
gene_id:7496139,Genbank:XM_024604133.1	10.7575	0.095531	0.49855	0.191618	0.848042		cellulose synthase A catalytic subunit 3 [UDP-forming]%2C transcript variant X2
gene_id:7477421,Genbank:XM_024599193.1	0.318398	0.508438	2.65471	0.191523	0.848116		ubiquitin receptor RAD23c%2C transcript variant X4
gene_id:7483519,Genbank:XM_024597517.1	9.3331	-0.0915913	0.478314	-0.191488	0.848144		receptor-like protein 1
gene_id:18095640	4.20196	-0.106338	0.555684	-0.191364	0.84824
gene_id:18107672,Genbank:XR_002978987.1	4.27034	0.118601	0.619887	0.191327	0.848269
gene_id:18106187,Genbank:XR_002978354.1	10.6523	-0.0763491	0.399133	-0.191288	0.8483
gene_id:7484635,Genbank:XM_024603882.1	10.0903	-0.117091	0.612274	-0.191239	0.848338		mannan endo-1%2C4-beta-mannosidase 6%2C transcript variant X1
gene_id:7459056,Genbank:XM_024609208.1	4.26064	-0.120846	0.632023	-0.191206	0.848364		RNA-binding protein 25%2C transcript variant X2
gene_id:7488921,Genbank:XM_024585071.1	1.47651	-0.167208	0.87469	-0.191162	0.848398		glyoxylate/hydroxypyruvate reductase HPR3%2C transcript variant X6
gene_id:7464086,Genbank:XM_002323199.3	5.64107	-0.125745	0.657905	-0.19113	0.848424		putative SWI/SNF-related matrix-associated actin-dependent regulator of chromatin subfamily A member 3-like 1
gene_id:7469803,Genbank:XM_002312035.2	0.343922	0.490226	2.56564	0.191074	0.848468		WAT1-related protein At2g39510%2C transcript variant X1
gene_id:112329124,Genbank:XM_024611640.1	0.901814	-0.312373	1.63554	-0.19099	0.848533		protein PELPK2-like
gene_id:112326854,Genbank:XR_002980816.1	1.43058	0.234526	1.22816	0.190958	0.848559
gene_id:7471601,Genbank:XM_024603673.1	2.53124	0.155265	0.81331	0.190906	0.8486		PX domain-containing protein EREL1%2C transcript variant X1
gene_id:18099117,Genbank:XM_024602295.1	4.08005	0.143904	0.754429	0.190746	0.848725		serine/threonine-protein kinase STY17%2C transcript variant X3
gene_id:18099621,Genbank:XM_024602023.1	0.332246	0.490214	2.57205	0.190593	0.848844		exocyst complex component SEC5A%2C transcript variant X2
gene_id:7495984,Genbank:XM_024588888.1	1.12262	-0.211593	1.11028	-0.190577	0.848857		expansin-A10%2C transcript variant X1
gene_id:18104343,Genbank:XM_006376105.2	0.25822	-0.767356	4.03065	-0.19038	0.849011		ethylene-responsive transcription factor ERF020%2C transcript variant X1
gene_id:112328242	0.25788	-0.767375	4.03201	-0.190321	0.849058
gene_id:112326597,Genbank:XR_002980335.1	0.708384	-0.230796	1.21358	-0.190178	0.84917
gene_id:7457719,Genbank:XM_002321544.2	0.334456	-0.492491	2.59	-0.190151	0.849191		probable inactive receptor kinase At2g26730
gene_id:18098133,Genbank:XM_024598579.1	0.668515	0.36298	1.91136	0.189907	0.849382		cytochrome P450 87A3
gene_id:7477105,Genbank:XM_024601375.1	1.96693	0.171356	0.902653	0.189836	0.849438		protein CELLULOSE SYNTHASE INTERACTIVE 1%2C transcript variant X2
gene_id:18110988,Genbank:XM_024583539.1	0.457273	0.363672	1.91595	0.189813	0.849456		uncharacterized LOC18110988%2C transcript variant X1
gene_id:7473932,Genbank:XM_024583599.1	4.13113	0.139909	0.737216	0.18978	0.849482		peptide-N(4)-(N-acetyl-beta-glucosaminyl)asparagine amidase%2C transcript variant X4
gene_id:7492249,Genbank:XM_024604654.1	1.37056	0.188774	0.994805	0.18976	0.849497		signal recognition particle 54 kDa protein%2C chloroplastic%2C transcript variant X2
gene_id:7475429,Genbank:XM_002315556.3	4.6914	0.111774	0.589348	0.189657	0.849578		pre-mRNA-processing factor 17%2C transcript variant X1
gene_id:7467554,Genbank:XR_002983383.1	4.6126	0.108326	0.571488	0.18955	0.849662
gene_id:7491456,Genbank:XR_002981399.1	3.18869	0.151482	0.799178	0.189548	0.849664
gene_id:18100794,Genbank:XM_006382144.2	7.70079	-0.0870393	0.459303	-0.189503	0.849699		probable LRR receptor-like serine/threonine-protein kinase At4g31250
gene_id:18104719	4.463	0.130486	0.688647	0.189482	0.849715
gene_id:7464275,Genbank:XM_024582717.1	1.34138	-0.195974	1.03434	-0.189468	0.849726		uncharacterized LOC7464275%2C transcript variant X5
gene_id:18109798,Genbank:XM_024594993.1	0.317838	0.490214	2.58737	0.189464	0.849729		peroxidase 60
gene_id:18095609,Genbank:XM_024605008.1	1.6307	0.18793	0.99464	0.188942	0.850138		PH%2C RCC1 and FYVE domains-containing protein 1%2C transcript variant X1
gene_id:7473165,Genbank:XM_024605447.1	0.250748	-0.76723	4.06096	-0.188928	0.850149		F-box protein At5g49610%2C transcript variant X2
gene_id:18099620,Genbank:XM_024601667.1	0.687894	0.346047	1.83213	0.188877	0.85019		serine/threonine-protein kinase STY46%2C transcript variant X4
gene_id:7477667,Genbank:XR_002981713.1	0.250397	-0.767223	4.06241	-0.188859	0.850203
gene_id:18108565,Genbank:XM_024590873.1	3.13297	-0.190947	1.01116	-0.188839	0.850219		uncharacterized LOC18108565
gene_id:7461950,Genbank:XM_024597800.1	0.53561	-0.471569	2.50012	-0.188618	0.850392		phosphoinositide phosphatase SAC2%2C transcript variant X4
gene_id:112328136,Genbank:XR_002982770.1	0.605084	-0.352522	1.869	-0.188615	0.850395
gene_id:18099153,Genbank:XM_024601947.1	4.49069	0.127851	0.67808	0.188549	0.850446		protein MID1-COMPLEMENTING ACTIVITY 1%2C transcript variant X2
gene_id:18102756,Genbank:XM_006378709.2	4.84626	0.109989	0.583583	0.188472	0.850507		F-box protein At5g49610
gene_id:7467202,Genbank:XM_024595505.1	0.552302	-0.372511	1.97705	-0.188418	0.850549		kinesin-like protein KIN-4C%2C transcript variant X2
gene_id:7454575,Genbank:XM_024582839.1	0.878971	0.27368	1.45302	0.188353	0.8506		UDP-arabinopyranose mutase 1%2C transcript variant X1
gene_id:7474176,Genbank:XR_002984388.1	0.397573	-0.393585	2.0908	-0.188246	0.850684
gene_id:112328090,RFAM:RF01287,Genbank:XR_002982741.1	5.04387	-0.100507	0.534562	-0.188017	0.850864
gene_id:7479526,Genbank:XM_024603438.1	3.26884	0.118212	0.629048	0.187922	0.850938		actin%2C transcript variant X2
gene_id:18111153,Genbank:XM_006389454.2	2.63003	-0.144895	0.771916	-0.187709	0.851105		uncharacterized LOC18111153%2C transcript variant X2
gene_id:112326142,Genbank:XR_002979834.1	1.40168	0.205854	1.09667	0.187707	0.851106
gene_id:18107143,Genbank:XR_002984591.1	0.378457	-0.471579	2.51464	-0.187533	0.851242
gene_id:18098157,Genbank:XM_024598543.1	0.572401	-0.31787	1.69558	-0.18747	0.851292		alpha-1%2C3-mannosyl-glycoprotein 2-beta-N-acetylglucosaminyltransferase%2C transcript variant X3
gene_id:7460859,Genbank:XM_002317494.3	2.93273	-0.194711	1.039	-0.187403	0.851345		dynein light chain 2%2C cytoplasmic
gene_id:18094463,Genbank:XM_006368742.2	2.54308	0.163602	0.873601	0.187274	0.851446		transforming growth factor-beta receptor-associated protein 1 homolog%2C transcript variant X1
gene_id:18102911,Genbank:XM_006377169.2	2.3762	0.199274	1.06433	0.18723	0.85148		G-type lectin S-receptor-like serine/threonine-protein kinase RKS1%2C transcript variant X6
gene_id:7467037,Genbank:XM_024602931.1	4.86402	-0.124895	0.667065	-0.18723	0.85148		probable lysophospholipase BODYGUARD 3%2C transcript variant X2
gene_id:112328131,Genbank:XR_002982758.1	1.86095	-0.18435	0.98465	-0.187224	0.851485
gene_id:7483752,Genbank:XM_024595087.1	0.586134	-0.317585	1.69863	-0.186965	0.851688		protein NRT1/ PTR FAMILY 4.5%2C transcript variant X2
gene_id:112324204,RFAM:RF00267,Genbank:XR_002977952.1	1.01616	0.239511	1.28106	0.186963	0.85169
gene_id:7484556,Genbank:XM_002323847.3	5.34166	-0.118742	0.635328	-0.186898	0.85174		cyclic nucleotide-gated ion channel 2%2C transcript variant X1
gene_id:112325208,Genbank:XR_002979289.1	0.57183	0.301236	1.612	0.18687	0.851762
gene_id:18111050,Genbank:XM_024590059.1	0.534524	-0.47157	2.52514	-0.18675	0.851856		protein OS-9 homolog%2C transcript variant X1
gene_id:112326018,Genbank:XR_002979786.1	2.3118	0.149215	0.799334	0.186674	0.851916
gene_id:7491984,Genbank:XM_024602445.1	0.836666	-0.255014	1.36684	-0.186571	0.851997		fatty-acid-binding protein 2%2C transcript variant X2
gene_id:18107912,Genbank:XM_024590782.1	0.483768	0.39774	2.1329	0.186478	0.85207		uncharacterized LOC18107912%2C transcript variant X2
gene_id:18108376,Genbank:XM_006371284.2	7.89768	-0.122092	0.655071	-0.18638	0.852147		basic 7S globulin 2
gene_id:7466016,Genbank:XM_024603493.1	0.869174	-0.239458	1.2851	-0.186335	0.852182		bifunctional nitrilase/nitrile hydratase NIT4B%2C transcript variant X1
gene_id:18098077,Genbank:XM_024600154.1	4.14908	0.120462	0.646481	0.186334	0.852183		putative disease resistance protein RGA3
gene_id:18096939,Genbank:XM_024596991.1	6.45583	0.121835	0.653901	0.18632	0.852194		pentatricopeptide repeat-containing protein At1g31430%2C transcript variant X1
gene_id:7457162,Genbank:XM_002310019.3	6.14466	0.098065	0.52639	0.186297	0.852212		FAD synthetase 2%2C chloroplastic%2C transcript variant X2
gene_id:112325599,Genbank:XM_024592385.1	5.42434	-0.133216	0.715117	-0.186286	0.85222		patatin-like protein 2
gene_id:112323977,Genbank:XM_024584234.1	0.45003	-0.471546	2.53185	-0.186246	0.852252		uncharacterized LOC112323977
gene_id:7461709,Genbank:XM_024595428.1	6.91164	0.0951816	0.511101	0.186229	0.852266		protein GRAVITROPIC IN THE LIGHT 1%2C transcript variant X2
gene_id:7481595,Genbank:XM_002316109.2	0.984964	0.240264	1.2909	0.186122	0.852349		cation/H(+) antiporter 15
gene_id:7494247,Genbank:XM_024608162.1	9.20201	0.0840076	0.451797	0.185941	0.852491		receptor-like cytosolic serine/threonine-protein kinase RBK1%2C transcript variant X3
gene_id:7460935,Genbank:XM_024601918.1	3.08119	0.136666	0.735981	0.185693	0.852686		histone-lysine N-methyltransferase ASHR1%2C transcript variant X4
gene_id:112325277,Genbank:XM_024591300.1	4.60083	-0.129593	0.698004	-0.185662	0.85271		protein IQ-DOMAIN 14-like%2C transcript variant X2
gene_id:112326214,Genbank:XM_024593557.1	5.31296	-0.127092	0.684583	-0.185649	0.85272		uncharacterized LOC112326214
gene_id:7491114,Genbank:XM_024608521.1	0.773314	0.260586	1.40397	0.185606	0.852753		BEL1-like homeodomain protein 1%2C transcript variant X4
gene_id:7467998,Genbank:XM_024611326.1	0.353607	-0.47158	2.5422	-0.185501	0.852836		ABC transporter G family member 31
gene_id:18099903,Genbank:XM_024604286.1	0.348853	-0.47158	2.54247	-0.185481	0.852852		ankyrin repeat-containing protein At5g02620%2C transcript variant X4
gene_id:18094954,Genbank:XM_024598248.1	1.24883	-0.248114	1.3385	-0.185367	0.852941		tyrosine-specific transport protein%2C transcript variant X1
gene_id:7495995,Genbank:XM_024588607.1	1.44205	0.250086	1.34942	0.185328	0.852972		uncharacterized LOC7495995%2C transcript variant X3
gene_id:7471065,Genbank:XM_002311310.2	13.1886	-0.168041	0.907011	-0.185269	0.853018		putative methylesterase 11%2C chloroplastic
gene_id:7462121,Genbank:XM_024607512.1	8.47219	0.075744	0.408838	0.185266	0.85302		mitochondrial proton/calcium exchanger protein%2C transcript variant X1
gene_id:7472622,Genbank:XM_024596230.1	6.54176	-0.12025	0.649208	-0.185226	0.853052		amino acid permease 6%2C transcript variant X1
gene_id:7495269,Genbank:XM_002316630.3	1.33064	0.278325	1.5033	0.185143	0.853117		sugar carrier protein C
gene_id:18095551,Genbank:XM_006370159.2	0.38507	-0.477294	2.57824	-0.185124	0.853132		uncharacterized LOC18095551
gene_id:18098756,Genbank:XR_002979575.1	2.11538	0.183236	0.989831	0.185118	0.853136
gene_id:18100248,Genbank:XM_024604496.1	4.0524	-0.148778	0.804502	-0.184932	0.853282		protein REVEILLE 8%2C transcript variant X5
gene_id:7492452,Genbank:XM_002307448.3	1.07688	-0.278655	1.50832	-0.184745	0.853429		dof zinc finger protein DOF1.2
gene_id:7457152,RFAM:RF00016,Genbank:XR_002983027.1	10.3376	0.0727487	0.393793	0.184739	0.853434
gene_id:7463439,Genbank:XM_024609676.1	4.3421	0.124904	0.67694	0.184513	0.853611		synaptotagmin-3%2C transcript variant X6
gene_id:7496992,Genbank:XM_024585578.1	0.366942	-0.471549	2.55583	-0.1845	0.853622		uncharacterized LOC7496992%2C transcript variant X3
gene_id:18101836,Genbank:XM_006380114.2	5.93252	0.103023	0.558689	0.184402	0.853698		pentatricopeptide repeat-containing protein At4g15720%2C transcript variant X1
gene_id:7455872,Genbank:XR_002978329.1	0.392266	-0.47156	2.5577	-0.184369	0.853724
gene_id:7458410,Genbank:XM_024590415.1	0.39854	-0.471548	2.55778	-0.184358	0.853733		CHD3-type chromatin-remodeling factor PICKLE%2C transcript variant X3
gene_id:7478118,Genbank:XM_024594982.1	1.33465	-0.216615	1.17516	-0.184328	0.853756		biotin carboxyl carrier protein of acetyl-CoA carboxylase%2C transcript variant X1
gene_id:7486334,Genbank:XM_024600589.1	4.76608	0.116792	0.633841	0.184261	0.853809		E3 ubiquitin-protein ligase RKP%2C transcript variant X2
gene_id:7490735,Genbank:XR_002976792.1	0.431894	-0.471567	2.55987	-0.184215	0.853845
gene_id:7481445,Genbank:XM_024594215.1	4.48504	0.10234	0.555645	0.184182	0.85387		proline--tRNA ligase%2C cytoplasmic%2C transcript variant X1
gene_id:18102682,Genbank:XR_002984483.1	3.25104	0.118177	0.641682	0.184167	0.853883
gene_id:112327963,Genbank:XR_002982492.1	3.54994	0.127624	0.69311	0.184132	0.85391
gene_id:7484752,Genbank:XM_002317955.3	2.03038	0.156444	0.849662	0.184125	0.853915		uncharacterized LOC7484752
gene_id:7472576,Genbank:XR_002981281.1	0.341901	-0.471552	2.56113	-0.184119	0.85392
gene_id:18100793,Genbank:XM_006382143.2	0.222028	0.774963	4.21063	0.184049	0.853975		uncharacterized LOC18100793%2C transcript variant X1
gene_id:18100367,Genbank:XM_024603728.1	0.395024	-0.471548	2.56235	-0.184029	0.85399		lycopene epsilon cyclase%2C chloroplastic%2C transcript variant X2
gene_id:18104990,Genbank:XM_024585489.1	0.650088	0.298281	1.62089	0.184022	0.853996		protein DA1%2C transcript variant X2
gene_id:7490080,Genbank:XM_024582382.1	13.8047	-0.0722988	0.39307	-0.183934	0.854065		G patch domain-containing protein TGH%2C transcript variant X3
gene_id:7469609,Genbank:XM_024608815.1	13.5401	-0.0763762	0.415252	-0.183927	0.85407		homeobox protein HAT3.1%2C transcript variant X1
gene_id:7496047,Genbank:XR_002978679.1	0.536789	0.376261	2.04681	0.183828	0.854148
gene_id:7468909,Genbank:XM_002306552.3	13.2879	0.0609799	0.332144	0.183595	0.854331		uncharacterized LOC7468909
gene_id:18102279,Genbank:XM_024611045.1	5.13801	-0.114509	0.623873	-0.183546	0.85437		G-type lectin S-receptor-like serine/threonine-protein kinase At4g27290
gene_id:7481432,Genbank:XM_024595544.1	0.537774	-0.400908	2.18481	-0.183498	0.854408		E3 ubiquitin-protein ligase ZNF598%2C transcript variant X2
gene_id:18106307,Genbank:XM_006373918.2	0.860078	0.286426	1.56111	0.183476	0.854424		RNA polymerase II C-terminal domain phosphatase-like 2%2C transcript variant X1
gene_id:112327636,Genbank:XR_002981991.1	0.335764	-0.471552	2.57061	-0.18344	0.854453
gene_id:112327445,Genbank:XM_024600387.1	0.355966	-0.471571	2.57165	-0.183373	0.854505		uncharacterized LOC112327445
gene_id:7488388,Genbank:XM_024606366.1	0.369846	-0.471571	2.57192	-0.183354	0.85452		protein PIN-LIKES 2%2C transcript variant X2
gene_id:112324700,Genbank:XR_002978697.1	1.41256	-0.198786	1.08419	-0.18335	0.854523
gene_id:7489744,Genbank:XM_024600360.1	0.358188	-0.471571	2.5726	-0.183305	0.854558		AP2-like ethylene-responsive transcription factor TOE3%2C transcript variant X3
gene_id:7475817,Genbank:XM_024591496.1	11.8468	0.0671353	0.36641	0.183224	0.854622		uncharacterized LOC7475817%2C transcript variant X1
gene_id:7477988,Genbank:XM_024605671.1	0.508943	0.471129	2.57146	0.183215	0.85463		B3 domain-containing protein At4g01580
gene_id:7471139,Genbank:XM_024596106.1	4.388	-0.101407	0.553509	-0.183207	0.854636		BTB/POZ domain-containing protein At5g48800%2C transcript variant X2
gene_id:7465253,Genbank:XM_024587709.1	0.708263	0.238246	1.3006	0.183182	0.854655		probable UDP-N-acetylglucosamine--peptide N-acetylglucosaminyltransferase SPINDLY%2C transcript variant X2
gene_id:18102133,Genbank:XM_024608821.1	3.31608	0.140146	0.765232	0.183141	0.854687		uncharacterized LOC18102133%2C transcript variant X1
gene_id:7453982,Genbank:XR_002977133.1	1.4938	-0.207194	1.13155	-0.183106	0.854715
gene_id:7467245,Genbank:XM_024594414.1	10.4763	-0.0732906	0.400366	-0.183059	0.854752		uncharacterized LOC7467245%2C transcript variant X1
gene_id:18100889,Genbank:XM_024605865.1	6.18387	-0.0951355	0.519714	-0.183053	0.854756		MADS-box protein JOINTLESS%2C transcript variant X1
gene_id:18100504,Genbank:XM_024602862.1	0.326335	-0.471552	2.57817	-0.182902	0.854875		uncharacterized LOC18100504%2C transcript variant X3
gene_id:7464860,Genbank:XM_024584745.1	0.379879	-0.47156	2.5796	-0.182804	0.854952		glutathione S-transferase zeta class%2C transcript variant X1
gene_id:7473865,Genbank:XM_002319519.3	1.44675	0.185311	1.0139	0.182772	0.854977		uncharacterized LOC7473865%2C transcript variant X1
gene_id:18098574,Genbank:XM_006382317.2	13.4278	0.0741961	0.406116	0.182697	0.855036		solute carrier family 40 member 3%2C chloroplastic%2C transcript variant X1
gene_id:18105124,Genbank:XM_024584579.1	0.691929	-0.309768	1.6957	-0.182679	0.85505		uncharacterized LOC18105124%2C transcript variant X2
gene_id:7473023,Genbank:XM_024588107.1	9.073	0.0810791	0.443845	0.182675	0.855053		CD2 antigen cytoplasmic tail-binding protein 2%2C transcript variant X5
gene_id:7492895,Genbank:XM_024611340.1	7.89668	-0.0962957	0.527396	-0.182587	0.855122		uncharacterized LOC7492895%2C transcript variant X2
gene_id:7480808,Genbank:XM_006385350.2	13.2245	-0.067449	0.369437	-0.182572	0.855134		probable phospholipid-transporting ATPase 4%2C transcript variant X2
gene_id:7494893,Genbank:XM_024607221.1	6.3677	-0.102306	0.560704	-0.182461	0.855221		IQ domain-containing protein IQM3%2C transcript variant X1
gene_id:7476376,Genbank:XM_024600692.1	5.04159	0.112907	0.619073	0.182382	0.855283		uncharacterized LOC7476376%2C transcript variant X1
gene_id:7491493,Genbank:XM_002299375.3	0.445908	-0.471557	2.5868	-0.182294	0.855352		uncharacterized LOC7491493
gene_id:7468156,Genbank:XM_024610832.1	1.93474	-0.197848	1.08594	-0.18219	0.855434		probable methyltransferase PMT5%2C transcript variant X4
gene_id:7462845,Genbank:XM_002302371.3	1.04267	-0.254801	1.39865	-0.182177	0.855444		protein NPGR1%2C transcript variant X1
gene_id:7457868,Genbank:XM_006379487.2	4.6577	-0.107931	0.592624	-0.182123	0.855486		protein disulfide isomerase-like 1-3%2C transcript variant X1
gene_id:112324317,Genbank:XR_002978109.1	0.390407	-0.453641	2.49171	-0.18206	0.855536
gene_id:18105715,Genbank:XM_024586027.1	2.59788	0.162375	0.891927	0.18205	0.855543		ASC1-like protein%2C transcript variant X5
gene_id:7479038,Genbank:XM_024583026.1	0.464901	0.395634	2.1734	0.182034	0.855556		hydroxypyruvate reductase%2C transcript variant X3
gene_id:112327450,Genbank:XR_002981651.1	7.35075	-0.103764	0.570446	-0.1819	0.855662
gene_id:7457499,Genbank:XM_002313783.3	12.3744	-0.0819644	0.450851	-0.181799	0.85574		uncharacterized LOC7457499
gene_id:112325569,Genbank:XM_024592295.1	0.320093	-0.471552	2.59593	-0.18165	0.855857		uncharacterized LOC112325569
gene_id:18104704,Genbank:XM_024584383.1	9.78337	0.0740202	0.40752	0.181636	0.855868		beta-amyrin synthase%2C transcript variant X3
gene_id:112324457,Genbank:XR_002978300.1	0.378513	-0.471559	2.59907	-0.181434	0.856027
gene_id:18101567,Genbank:XM_006379783.2	3.58932	0.117332	0.647116	0.181315	0.85612		uncharacterized LOC18101567
gene_id:18096062,Genbank:XR_002980059.1	4.15006	-0.117381	0.647536	-0.181273	0.856153
gene_id:18094324,Genbank:XM_024583733.1	0.310396	-0.471565	2.60268	-0.181184	0.856223		uncharacterized LOC18094324%2C transcript variant X8
gene_id:7458811,Genbank:XM_024591329.1	0.661585	-0.298582	1.64835	-0.18114	0.856258		RING-H2 finger protein ATL73
gene_id:7469113,Genbank:XM_024602354.1	11.1255	0.0676972	0.37383	0.181091	0.856296		F-box/kelch-repeat protein At1g22040%2C transcript variant X2
gene_id:7464812	0.310275	-0.471565	2.60477	-0.181039	0.856337
gene_id:7472526,Genbank:XM_024589000.1	8.15284	-0.0849615	0.46938	-0.181008	0.856361		protein EXECUTER 1%2C chloroplastic%2C transcript variant X3
gene_id:18096659,Genbank:XM_024592287.1	6.40138	0.0885457	0.489199	0.181001	0.856366		mediator of RNA polymerase II transcription subunit 15a%2C transcript variant X4
gene_id:7456356,Genbank:XM_002313738.3	0.309479	-0.471552	2.60633	-0.180925	0.856426		protein CHROMATIN REMODELING 35%2C transcript variant X1
gene_id:7490963,Genbank:XM_002299572.3	0.390381	0.470941	2.60362	0.180879	0.856462		late embryogenesis abundant protein 29
gene_id:7478302,Genbank:XM_002304691.3	2.54629	-0.195067	1.07848	-0.180873	0.856467		phosphatidyl-N-methylethanolamine N-methyltransferase
gene_id:18100352,Genbank:XM_024603028.1	0.352963	0.47096	2.60384	0.180871	0.856468		protein CTR9 homolog%2C transcript variant X2
gene_id:18105567,Genbank:XM_006374145.2	0.310142	-0.471577	2.60841	-0.180791	0.856532		uncharacterized LOC18105567%2C transcript variant X1
gene_id:112328456	0.387893	0.470916	2.60622	0.180689	0.856611
gene_id:18100707,Genbank:XM_024604128.1	8.68871	0.0865411	0.479014	0.180665	0.856631		probable WRKY transcription factor 32%2C transcript variant X2
gene_id:7494008,Genbank:XM_024595680.1	1.27685	0.220703	1.22191	0.180622	0.856664		brefeldin A-inhibited guanine nucleotide-exchange protein 2%2C transcript variant X2
gene_id:112328277,RFAM:RF00356,Genbank:XR_002983032.1	1.74705	-0.180002	0.997086	-0.180528	0.856738
gene_id:112326055,Genbank:XM_024593296.1	3.17044	-0.12101	0.670384	-0.180509	0.856753		MLO-like protein 7
gene_id:18095918,Genbank:XM_024605535.1	0.303195	-0.471577	2.61253	-0.180506	0.856755		TBC1 domain family member 17%2C transcript variant X2
gene_id:7479296,Genbank:XM_024601146.1	0.553589	0.402465	2.2297	0.180502	0.856759		putative pentatricopeptide repeat-containing protein At3g25970%2C transcript variant X1
gene_id:7473228,Genbank:XR_002983245.1	0.345075	0.470921	2.60919	0.180486	0.856771
gene_id:18099011,Genbank:XM_024601273.1	1.50428	-0.203863	1.12954	-0.180484	0.856772		uncharacterized LOC18099011%2C transcript variant X1
gene_id:7482268,Genbank:XR_002984283.1	0.540936	0.358206	1.98582	0.180382	0.856853
gene_id:112328443,Genbank:XM_024606984.1	8.48544	-0.102882	0.57073	-0.180264	0.856946		uncharacterized LOC112328443
gene_id:7454900,Genbank:XM_024598273.1	0.720524	0.262087	1.45429	0.180216	0.856983		outer envelope protein 80%2C chloroplastic%2C transcript variant X5
gene_id:7482374,Genbank:XM_002319682.3	0.303099	-0.471552	2.61767	-0.180142	0.857041		LOB domain-containing protein 20
gene_id:7459217,Genbank:XM_002325430.2	0.303099	-0.471552	2.61767	-0.180142	0.857041		auxin efflux carrier component 5
gene_id:7473472,Genbank:XM_024606358.1	0.302777	-0.471565	2.61783	-0.180136	0.857046		sphingolipid C9-methyltransferase 2%2C transcript variant X2
gene_id:18100071,Genbank:XM_024604240.1	1.52863	0.170771	0.948359	0.18007	0.857098		protein ROS1%2C transcript variant X6
gene_id:18097139,Genbank:XM_024592667.1	3.99665	0.114942	0.638502	0.180018	0.857138		AP2-like ethylene-responsive transcription factor At1g16060
gene_id:7494554,Genbank:XM_024599331.1	1.13213	-0.186828	1.03786	-0.180012	0.857143		protein GAMETE EXPRESSED 3
gene_id:7462000,Genbank:XM_002303341.3	7.61275	0.113073	0.628485	0.179913	0.857221		uncharacterized LOC7462000%2C transcript variant X4
gene_id:18097353,Genbank:XM_006383826.2	1.09552	-0.239609	1.33189	-0.179901	0.85723		probable F-box protein At4g22030
gene_id:7498059,Genbank:XM_002314629.3	4.14467	-0.121804	0.677575	-0.179764	0.857338		EPIDERMAL PATTERNING FACTOR-like protein 5
gene_id:7482094,Genbank:XM_002318784.3	4.6792	-0.129436	0.72004	-0.179762	0.857339		putative non-specific lipid-transfer protein 14
gene_id:112325817,Genbank:XM_024592897.1	4.85866	0.130847	0.727913	0.179756	0.857344		transcription termination factor MTERF8%2C chloroplastic-like
gene_id:18099659,Genbank:XM_024600386.1	1.31438	0.247357	1.37638	0.179716	0.857376		ankyrin-3
gene_id:7492788,Genbank:XM_024585346.1	2.40274	0.149898	0.834097	0.179713	0.857378		pyridoxine/pyridoxamine 5'-phosphate oxidase 2%2C transcript variant X3
gene_id:7469161,Genbank:XM_002307404.3	1.17067	0.260098	1.4477	0.179663	0.857417		protein disulfide-isomerase
gene_id:112324445,Genbank:XR_002978286.1	0.295133	-0.471552	2.6249	-0.179646	0.857431
gene_id:18096918,Genbank:XM_024597385.1	5.65983	-0.0927673	0.516513	-0.179603	0.857464		uncharacterized LOC18096918%2C transcript variant X3
gene_id:7484434,Genbank:XM_024581974.1	3.30585	-0.146571	0.816204	-0.179576	0.857485		E3 ubiquitin-protein ligase RGLG2%2C transcript variant X4
gene_id:7463199,Genbank:XM_024595279.1	4.23863	0.109056	0.607362	0.179557	0.8575		sulfate transporter 1.2%2C transcript variant X3
gene_id:7467630,Genbank:XM_024587745.1	0.335558	0.470869	2.62277	0.179531	0.857521		phosphoglycerate kinase%2C transcript variant X5
gene_id:18106571,Genbank:XM_024592902.1	0.823318	-0.245147	1.36582	-0.179488	0.857555		importin-5%2C transcript variant X2
gene_id:7474178,Genbank:XM_002314634.3	0.29747	-0.471565	2.62735	-0.179483	0.857558		leucine-rich repeat extensin-like protein 6
gene_id:18097713,Genbank:XM_006384262.2	1.13892	-0.201052	1.12074	-0.179392	0.85763		zinc finger BED domain-containing protein DAYSLEEPER%2C transcript variant X1
gene_id:7465359,Genbank:XM_024597590.1	0.936015	-0.265321	1.47914	-0.179375	0.857643		DNA polymerase eta%2C transcript variant X4
gene_id:7455862,Genbank:XM_024587454.1	0.290769	-0.471565	2.63058	-0.179263	0.857731		7-deoxyloganetin glucosyltransferase%2C transcript variant X2
gene_id:7487708,Genbank:XM_024583127.1	1.94908	0.194745	1.08646	0.179248	0.857743		diphthine--ammonia ligase%2C transcript variant X2
gene_id:18109032,Genbank:XM_024588687.1	8.64974	0.110066	0.614106	0.17923	0.857757		UDP-glycosyltransferase 92A1
gene_id:7467084,Genbank:XR_002981062.1	0.278484	0.728911	4.06893	0.179141	0.857827
gene_id:7475016,Genbank:XM_024608736.1	8.31188	-0.0733956	0.40976	-0.179119	0.857844		uncharacterized LOC7475016%2C transcript variant X4
gene_id:7496678,Genbank:XM_002314335.3	9.38052	-0.0841821	0.470065	-0.179086	0.85787		epoxide hydrolase A
gene_id:18096014,Genbank:XM_024586814.1	9.91754	0.0676997	0.378051	0.179076	0.857878		BTB/POZ domain-containing protein At1g04390%2C transcript variant X2
gene_id:7467922,Genbank:XM_002324688.2	0.319156	-0.446094	2.49174	-0.17903	0.857915		uncharacterized LOC7467922%2C transcript variant X1
gene_id:7471057,Genbank:XM_006379630.2	0.327374	0.470834	2.63004	0.179022	0.857921		ureide permease 1%2C transcript variant X2
gene_id:7482788,Genbank:XM_024598374.1	0.326813	0.47082	2.63029	0.178999	0.857938		chlorophyll a-b binding protein 7%2C chloroplastic
gene_id:7480953,Genbank:XM_024607050.1	7.40245	-0.0947938	0.529735	-0.178946	0.85798		uncharacterized LOC7480953
gene_id:112329139,Genbank:XM_024611722.1	0.337326	0.470797	2.63217	0.178863	0.858045		thioredoxin 1-like%2C transcript variant X3
gene_id:7469046,Genbank:XR_002983205.1	0.287078	-0.471565	2.63752	-0.178791	0.858102
gene_id:112323598,Genbank:XM_024582353.1	0.192821	-0.766188	4.28545	-0.178788	0.858104		leucine-rich repeat extensin-like protein 3
gene_id:18104640,Genbank:XM_006376437.1	0.192821	-0.766188	4.28545	-0.178788	0.858104		GPI-anchored protein LLG1
gene_id:18108997,Genbank:XM_024607203.1	1.2037	0.193946	1.08547	0.178676	0.858192		protein RDM16%2C transcript variant X10
gene_id:7486610,Genbank:XM_024600411.1	5.58172	0.109391	0.613408	0.178334	0.858461		uncharacterized WD repeat-containing protein C2A9.03%2C transcript variant X7
gene_id:7464312,Genbank:XM_024582897.1	5.41735	-0.111543	0.625511	-0.178324	0.858469		CDPK-related kinase 4%2C transcript variant X2
gene_id:18107665,Genbank:XR_002979076.1	1.56186	0.246668	1.38337	0.17831	0.858479
gene_id:7478300,Genbank:XM_024596447.1	0.318176	0.470751	2.64208	0.178174	0.858586		dehydrogenase/reductase SDR family member FEY%2C transcript variant X3
gene_id:7490866,Genbank:XM_024606205.1	11.2359	0.0702521	0.394298	0.17817	0.858589		ETHYLENE INSENSITIVE 3-like 1 protein%2C transcript variant X2
gene_id:112327764	0.40425	0.46275	2.59925	0.178032	0.858698
gene_id:18105332,Genbank:XM_006375465.2	1.08647	-0.273895	1.53851	-0.178027	0.858702		protein ECERIFERUM 1
gene_id:18098073,Genbank:XM_024600202.1	5.67469	-0.116268	0.653506	-0.177913	0.858791		protein ETHYLENE INSENSITIVE 3%2C transcript variant X2
gene_id:7457375,Genbank:XM_024594191.1	0.327606	0.470714	2.64991	0.177634	0.859011		uncharacterized protein At5g41620%2C transcript variant X2
gene_id:7494893,Genbank:XR_002983373.1	0.925636	-0.288631	1.62582	-0.17753	0.859092
gene_id:18099329,Genbank:XM_006383198.2	1.42485	0.196025	1.10444	0.177488	0.859125		lysM domain receptor-like kinase 4
gene_id:7494557,Genbank:XM_024600001.1	0.280474	0.470724	2.65243	0.177469	0.85914		uncharacterized LOC7494557%2C transcript variant X2
gene_id:7477219,Genbank:XM_024610622.1	0.312954	0.470713	2.653	0.177427	0.859173		phospholipase D zeta 1%2C transcript variant X1
gene_id:7476915,Genbank:XR_002981989.1	13.3496	-0.0737606	0.415725	-0.177426	0.859173
gene_id:18105458,RFAM:RF00002,Genbank:XR_002977937.1	13.0515	0.0650051	0.366428	0.177402	0.859192
gene_id:7482823,Genbank:XM_024602748.1	1.23414	-0.20462	1.15352	-0.177387	0.859205		E3 ubiquitin-protein ligase ORTHRUS 2%2C transcript variant X2
gene_id:18109803,Genbank:XM_024588028.1	5.25549	-0.0995102	0.561026	-0.177372	0.859216		acetyltransferase NSI%2C transcript variant X2
gene_id:7460355,Genbank:XM_002323545.3	0.965469	0.227148	1.28094	0.177329	0.85925		carboxy-terminal domain RNA polymerase II polypeptide A small phosphatase 1
gene_id:7495662,Genbank:XM_024604633.1	1.26707	0.224539	1.26729	0.17718	0.859367		vacuolar protein sorting-associated protein 52 A%2C transcript variant X1
gene_id:7469522,Genbank:XM_024611018.1	6.19841	0.103993	0.586979	0.177167	0.859377		exocyst complex component EXO70A1%2C transcript variant X2
gene_id:112327167,Genbank:XM_024598823.1	0.364982	-0.534646	3.01859	-0.177118	0.859416		ABC transporter B family member 27-like
gene_id:18096899,Genbank:XM_006385513.2	9.65743	-0.105908	0.598562	-0.176938	0.859557		uncharacterized LOC18096899
gene_id:7458166,Genbank:XM_002303543.2	0.782448	0.294086	1.6631	0.17683	0.859642		actin-depolymerizing factor 1
gene_id:7462958,Genbank:XR_002979145.1	7.8334	-0.0907955	0.51378	-0.176721	0.859728
gene_id:7469769,Genbank:XM_024606114.1	3.3072	-0.162997	0.922477	-0.176695	0.859748		nuclear transcription factor Y subunit B-1%2C transcript variant X2
gene_id:7458971,Genbank:XM_024589874.1	0.931989	-0.31656	1.79375	-0.17648	0.859917		protein PEROXIN-4%2C transcript variant X2
gene_id:7457403,Genbank:XM_024595599.1	0.637183	0.309037	1.75127	0.176464	0.859929		exportin-2%2C transcript variant X3
gene_id:7482614,Genbank:XM_024587213.1	1.36249	0.208792	1.18344	0.176428	0.859957		probable LRR receptor-like serine/threonine-protein kinase At1g06840%2C transcript variant X1
gene_id:7471901,Genbank:XM_024611534.1	13.7263	0.0749901	0.42526	0.176339	0.860028		uncharacterized LOC7471901%2C transcript variant X2
gene_id:7466731,Genbank:XM_024605923.1	0.696393	-0.289497	1.64256	-0.176247	0.8601		UDP-glucuronate:xylan alpha-glucuronosyltransferase 1%2C transcript variant X2
gene_id:18111029,Genbank:XM_024596775.1	0.880313	-0.250677	1.42323	-0.176133	0.86019		receptor-like protein 13%2C transcript variant X1
gene_id:18098889,Genbank:XM_024602084.1	0.48405	-0.374504	2.13015	-0.175811	0.860443		translation initiation factor eIF-2B subunit epsilon%2C transcript variant X1
gene_id:18106407,Genbank:XM_024589150.1	6.38069	0.21294	1.21134	0.175789	0.86046		mannose/glucose-specific lectin%2C transcript variant X5
gene_id:7478156,Genbank:XM_024596827.1	4.69801	-0.104155	0.592589	-0.175762	0.860481		copper-transporting ATPase PAA1%2C chloroplastic%2C transcript variant X1
gene_id:112328327,Genbank:XR_002983088.1	0.564008	0.387579	2.20631	0.175669	0.860554
gene_id:112327860,Genbank:XR_002982275.1	2.87223	-0.31799	1.81138	-0.175551	0.860646
gene_id:18104912,Genbank:XR_002977815.1	0.246179	-0.715163	4.07512	-0.175495	0.860691
gene_id:7462864,Genbank:XM_024594766.1	5.93527	-0.0949861	0.541316	-0.175472	0.860708		uncharacterized LOC7462864%2C transcript variant X4
gene_id:7461364,Genbank:XM_024596444.1	0.246009	-0.715158	4.07584	-0.175463	0.860716		cytokinin riboside 5'-monophosphate phosphoribohydrolase LOG8%2C transcript variant X1
gene_id:112327143,Genbank:XM_024598626.1	2.94184	0.131821	0.75133	0.17545	0.860726		transcription factor MYB59-like
gene_id:18106622,Genbank:XM_006372492.2	1.2448	0.261209	1.4899	0.175319	0.860829		uncharacterized LOC18106622
gene_id:18107931,Genbank:XM_024592034.1	1.79972	0.177916	1.01492	0.175301	0.860843		probable disease resistance protein At4g27220%2C transcript variant X7
gene_id:112323859,Genbank:XM_024583573.1	10.7657	0.0668317	0.381337	0.175256	0.860878		probable disease resistance protein At4g27220
gene_id:7462479,Genbank:XM_024586493.1	0.471573	-0.374981	2.14	-0.175225	0.860903		transcription factor MYB3%2C transcript variant X2
gene_id:18106361,Genbank:XR_002978337.1	1.6858	-0.18122	1.03426	-0.175218	0.860909
gene_id:7463691,Genbank:XM_006380837.2	6.49834	-0.0814057	0.464615	-0.175211	0.860914		uncharacterized LOC7463691%2C transcript variant X3
gene_id:7478187,Genbank:XM_002303189.3	5.1146	0.105196	0.60057	0.17516	0.860954		pectin acetylesterase 7%2C transcript variant X2
gene_id:7472607,Genbank:XM_006384251.2	0.25969	0.470567	2.68724	0.175111	0.860992		uncharacterized LOC7472607%2C transcript variant X2
gene_id:18106614	0.257407	0.470529	2.69271	0.174742	0.861283
gene_id:7491173,Genbank:XM_024608531.1	1.72293	0.174648	0.999893	0.174667	0.861341		uncharacterized LOC7491173%2C transcript variant X3
gene_id:7458975,Genbank:XM_024590484.1	0.255118	0.470521	2.69774	0.174413	0.861541		tetraspanin-19%2C transcript variant X2
gene_id:7479035,Genbank:XM_024582952.1	1.16871	0.300569	1.72347	0.174397	0.861553		model_evidence=Supporting evidence includes similarity to: 3 Proteins%2C and 100%25 coverage of the annotated genomic feature by RNAseq alignments
gene_id:7478507,Genbank:XM_024593839.1	0.575161	0.329264	1.88875	0.174329	0.861607		pentatricopeptide repeat-containing protein At3g59040%2C transcript variant X2
gene_id:7497426,Genbank:XM_002319369.3	0.197806	-0.740412	4.25401	-0.17405	0.861826		uncharacterized LOC7497426%2C transcript variant X2
gene_id:7477619,Genbank:XM_024602394.1	1.55536	0.176049	1.01159	0.174032	0.861841		tubby-like F-box protein 5%2C transcript variant X2
gene_id:18096835,Genbank:XM_024597549.1	2.23776	0.169468	0.9738	0.174027	0.861844		uncharacterized LOC18096835%2C transcript variant X6
gene_id:7461234,Genbank:XM_024600092.1	0.252259	0.470494	2.70395	0.174002	0.861864		DEAD-box ATP-dependent RNA helicase 1%2C transcript variant X4
gene_id:7481621,Genbank:XR_002983511.1	1.75867	0.188281	1.08244	0.173941	0.861912
gene_id:18094233,Genbank:XM_006368418.2	0.465689	0.37058	2.13056	0.173936	0.861916		wall-associated receptor kinase-like 9
gene_id:7463892,Genbank:XM_024593236.1	1.00314	-0.211606	1.21659	-0.173934	0.861918		pentatricopeptide repeat-containing protein At5g01110%2C transcript variant X4
gene_id:7486059	0.237645	-0.714888	4.11214	-0.173848	0.861985
gene_id:7460359,Genbank:XM_002323550.3	7.84673	0.0868421	0.499697	0.173789	0.862031		uncharacterized LOC7460359
gene_id:7479172,Genbank:XM_002306246.3	1.59957	0.17546	1.00986	0.173747	0.862065		nitrate regulatory gene2 protein
gene_id:18103383,Genbank:XM_024580933.1	0.536796	-0.312986	1.80155	-0.173732	0.862076		uncharacterized LOC18103383%2C transcript variant X1
gene_id:7454989,Genbank:XM_002316986.3	0.840512	-0.237748	1.36998	-0.173541	0.862226		protein ALTERED XYLOGLUCAN 4-like
gene_id:18109495,Genbank:XM_024592240.1	2.61862	-0.145838	0.840676	-0.173477	0.862277		model_evidence=Supporting evidence includes similarity to: 7 ESTs%2C 4 Proteins%2C and 100%25 coverage of the annotated genomic feature by RNAseq alignments%2C including 228 samples with support for all annotated introns
gene_id:7490750	0.185641	-0.765668	4.4151	-0.17342	0.862321
gene_id:112327034,Genbank:XR_002981087.1	0.18546	-0.765668	4.4151	-0.17342	0.862321
gene_id:7488162,Genbank:XM_024608326.1	0.18529	-0.765668	4.4151	-0.17342	0.862321		homeobox-leucine zipper protein HOX11%2C transcript variant X2
gene_id:7461768,Genbank:XM_024594904.1	0.172729	-0.765668	4.4151	-0.17342	0.862321		beta-amylase 7%2C transcript variant X7
gene_id:7460487,Genbank:XR_002980508.1	0.172729	-0.765668	4.4151	-0.17342	0.862321
gene_id:112327979	1.35723	-0.233982	1.34942	-0.173394	0.862342
gene_id:7467529,Genbank:XM_002311628.2	9.32419	-0.0831429	0.479594	-0.173361	0.862368		FHA domain-containing protein At4g14490
gene_id:112323651,Genbank:XM_024582753.1	0.628973	-0.309874	1.78761	-0.173345	0.86238		uncharacterized LOC112323651
gene_id:18101884,Genbank:XM_006380165.2	2.01735	0.22558	1.30247	0.173194	0.862499		pathogenesis-related protein STH-2
gene_id:7475186,Genbank:XM_024586824.1	3.39603	0.130107	0.751384	0.173157	0.862528		CLP protease regulatory subunit CLPX1%2C mitochondrial%2C transcript variant X2
gene_id:7494913,Genbank:XM_024607679.1	0.233448	-0.714792	4.13099	-0.173032	0.862627		acyl-CoA-binding domain-containing protein 4%2C transcript variant X2
gene_id:112327310,Genbank:XR_002981497.1	1.4341	-0.18444	1.06603	-0.173016	0.862639
gene_id:7484703,Genbank:XM_002317892.3	1.2317	-0.234171	1.3537	-0.172986	0.862662		oleosin 1
gene_id:18098772,Genbank:XM_024601286.1	10.4417	-0.0727022	0.420391	-0.17294	0.862699		protein SUPPRESSOR OF npr1-1%2C CONSTITUTIVE 1
gene_id:18105719,Genbank:XR_002978005.1	5.56079	0.094943	0.549187	0.172879	0.862746
gene_id:7473220,Genbank:XM_002312651.2	8.89452	0.102861	0.595291	0.172792	0.862815		uncharacterized LOC7473220
gene_id:7490946,Genbank:XM_002299555.3	6.01976	0.104848	0.607217	0.172669	0.862911		auxin-binding protein ABP19a
gene_id:7494090,Genbank:XM_024584828.1	1.97087	-0.158429	0.917977	-0.172585	0.862978		origin of replication complex subunit 5%2C transcript variant X2
gene_id:7476763,Genbank:XM_024585971.1	3.2643	-0.110746	0.641819	-0.17255	0.863005		peptidyl-prolyl cis-trans isomerase FKBP53%2C transcript variant X1
gene_id:18102115,Genbank:XM_024608653.1	9.6862	0.0818244	0.474601	0.172407	0.863118		probable carboxylesterase 12%2C transcript variant X3
gene_id:7492788,Genbank:XM_024585349.1	1.88193	-0.213992	1.24181	-0.172323	0.863184		pyridoxine/pyridoxamine 5'-phosphate oxidase 2%2C transcript variant X6
gene_id:112323811,Genbank:XR_002977280.1	7.883	0.0756759	0.439176	0.172314	0.863191
gene_id:18094037,Genbank:XM_024607853.1	2.6692	0.146941	0.853435	0.172176	0.863299		nudix hydrolase 2%2C transcript variant X1
gene_id:7458864,Genbank:XM_024590854.1	11.944	0.0974838	0.56658	0.172057	0.863393		heavy metal-associated isoprenylated plant protein 28%2C transcript variant X3
gene_id:18109596,Genbank:XM_024601896.1	7.16388	-0.0855987	0.498026	-0.171876	0.863535		TMV resistance protein N%2C transcript variant X2
gene_id:7458532,Genbank:XM_002304878.2	4.04824	0.122259	0.711464	0.171841	0.863563		pectinesterase inhibitor
gene_id:112326608,Genbank:XM_024595231.1	2.87294	0.146927	0.855359	0.171773	0.863616		epidermal growth factor receptor substrate 15-like 1%2C transcript variant X1
gene_id:18106814,Genbank:XM_006372702.2	4.23646	-0.102123	0.594551	-0.171765	0.863622		protein-lysine methyltransferase METTL21D%2C transcript variant X8
gene_id:7484358,Genbank:XM_002318760.3	0.403	0.437653	2.54821	0.171749	0.863635		leucine-rich repeat extensin-like protein 2
gene_id:18097949	10.6948	0.0893345	0.520593	0.171602	0.863751
gene_id:7487036,Genbank:XM_024599017.1	5.5934	-0.0890228	0.519337	-0.171416	0.863896		AP2-like ethylene-responsive transcription factor PLT1%2C transcript variant X4
gene_id:7490210,Genbank:XR_002982767.1	2.17672	-0.14376	0.838953	-0.171356	0.863944
gene_id:7489767,Genbank:XM_024602241.1	3.40753	0.11989	0.699653	0.171356	0.863944		BTB/POZ domain-containing protein NPY4%2C transcript variant X2
gene_id:7478316,Genbank:XM_006385877.2	4.95768	-0.09494	0.554056	-0.171354	0.863945		uncharacterized LOC7478316
gene_id:7489581,Genbank:XM_024610418.1	0.440125	0.490254	2.86137	0.171336	0.86396		F-box protein CPR1
gene_id:7458746,Genbank:XM_002324367.3	0.893878	0.235212	1.37353	0.171247	0.86403		protein PGR%2C transcript variant X1
gene_id:18094412,Genbank:XM_024588683.1	7.53926	0.0861909	0.503397	0.171219	0.864052		uncharacterized LOC18094412%2C transcript variant X1
gene_id:18100951,Genbank:XM_024592655.1	3.0808	-0.11555	0.675112	-0.171158	0.8641		chaperone protein dnaJ 20%2C chloroplastic
gene_id:18110616,Genbank:XM_024592074.1	2.08103	0.177569	1.03764	0.171128	0.864123		uncharacterized LOC18110616
gene_id:7489454,Genbank:XM_024590588.1	5.58062	-0.0923304	0.539666	-0.171088	0.864155		AP2/ERF and B3 domain-containing transcription factor At1g51120%2C transcript variant X1
gene_id:18101707,Genbank:XM_024606030.1	2.62705	0.141381	0.826527	0.171054	0.864182		uncharacterized LOC18101707%2C transcript variant X1
gene_id:7470557,Genbank:XM_024581565.1	0.587023	0.490202	2.86824	0.170907	0.864297		rop guanine nucleotide exchange factor 12%2C transcript variant X2
gene_id:7476297,Genbank:XM_024589739.1	0.569422	-0.358971	2.1006	-0.17089	0.86431		putative E3 ubiquitin-protein ligase LIN%2C transcript variant X3
gene_id:18105693,Genbank:XM_024585915.1	0.459047	0.529941	3.10345	0.170758	0.864414		actin-related protein 4%2C transcript variant X5
gene_id:112325893,Genbank:XR_002979719.1	0.977672	0.233217	1.36742	0.170552	0.864576
gene_id:112328957,Genbank:XM_024610672.1	0.183266	-0.739982	4.34125	-0.170454	0.864653		T-complex protein 1 subunit epsilon-like
gene_id:7465553,Genbank:XM_002310842.2	13.7362	0.106636	0.625833	0.17039	0.864703		1-aminocyclopropane-1-carboxylate synthase
gene_id:18104344,Genbank:XM_006376106.2	2.68305	-0.172245	1.01117	-0.170342	0.864741		11-beta-hydroxysteroid dehydrogenase-like 5
gene_id:112327506,Genbank:XM_024600991.1	2.30688	0.137726	0.808588	0.170329	0.864751		receptor-like protein 1
gene_id:7471479,Genbank:XR_002983472.1	6.73751	-0.0995978	0.58477	-0.17032	0.864759
gene_id:7495813,Genbank:XM_024588844.1	1.94502	-0.196585	1.15437	-0.170296	0.864777		uncharacterized LOC7495813%2C transcript variant X2
gene_id:7462280,Genbank:XM_002309488.3	0.405723	0.440893	2.58905	0.170291	0.864781		transcription factor RAX2%2C transcript variant X1
gene_id:7492897,Genbank:XM_024610421.1	8.82759	-0.0868301	0.510268	-0.170166	0.86488		protein GDAP2 homolog%2C transcript variant X2
gene_id:7489617,Genbank:XM_024609554.1	8.14073	0.0863523	0.507999	0.169985	0.865022		probable serine/threonine-protein kinase PBL7%2C transcript variant X2
gene_id:7475534,Genbank:XM_024610506.1	0.513693	0.490245	2.88441	0.169964	0.865039		protein WVD2-like 7%2C transcript variant X3
gene_id:7456673,Genbank:XM_002321739.3	0.618239	-0.324508	1.9098	-0.169917	0.865075		peroxidase 60
gene_id:18096972,Genbank:XR_002980865.1	3.87653	-0.120617	0.709897	-0.169908	0.865083
gene_id:7483771,Genbank:XM_024596101.1	0.482594	0.490244	2.88569	0.169888	0.865098		protein DA1%2C transcript variant X4
gene_id:18097376,Genbank:XM_006383849.2	0.520462	0.365575	2.15467	0.169667	0.865272		NAD-dependent malic enzyme 59 kDa isoform%2C mitochondrial
gene_id:112326825,Genbank:XM_024596728.1	2.71738	0.123243	0.726456	0.16965	0.865285		DEAD-box ATP-dependent RNA helicase 20-like
gene_id:7497213,Genbank:XM_024594981.1	1.14544	0.24079	1.41943	0.169639	0.865294		calmodulin-binding receptor-like cytoplasmic kinase 2%2C transcript variant X2
gene_id:7494739,Genbank:XM_024606131.1	3.17394	0.147135	0.867457	0.169617	0.865311		CRIB domain-containing protein RIC3%2C transcript variant X1
gene_id:18104222,Genbank:XM_024583770.1	0.465899	0.440764	2.59864	0.169614	0.865314		uncharacterized LOC18104222%2C transcript variant X2
gene_id:18095238,Genbank:XM_006369752.2	1.15248	0.220474	1.30087	0.169482	0.865418		probable magnesium transporter NIPA2%2C transcript variant X1
gene_id:7482806,Genbank:XM_024588125.1	7.17052	-0.0793455	0.468254	-0.16945	0.865443		uncharacterized protein At2g33490%2C transcript variant X3
gene_id:7471629,Genbank:XM_002304244.3	5.01871	-0.108968	0.643334	-0.169381	0.865497		metalloendoproteinase 1-MMP
gene_id:18101298	13.1382	-0.0880436	0.520189	-0.169253	0.865597
gene_id:7484858,Genbank:XM_024582302.1	0.905554	0.25536	1.5101	0.169102	0.865717		11-beta-hydroxysteroid dehydrogenase-like 4A
gene_id:7476297,Genbank:XM_024589741.1	1.20234	0.24035	1.42218	0.169002	0.865795		putative E3 ubiquitin-protein ligase LIN%2C transcript variant X5
gene_id:7464755,Genbank:XM_024583608.1	0.628517	-0.334356	1.98103	-0.168779	0.865971		alpha-ketoglutarate-dependent dioxygenase alkB homolog 6%2C transcript variant X3
gene_id:112326498,Genbank:XR_002980107.1	0.382651	0.440635	2.61148	0.16873	0.866009
gene_id:7467570,Genbank:XM_024587594.1	1.21172	-0.232948	1.38092	-0.16869	0.86604		beta-fructofuranosidase%2C insoluble isoenzyme 1
gene_id:7479698,Genbank:XM_002301960.3	1.49152	0.21117	1.25183	0.168689	0.866041		protein BASIC PENTACYSTEINE6%2C transcript variant X2
gene_id:112326906,Genbank:XM_024597399.1	11.3217	-0.0649139	0.384932	-0.168637	0.866082		putative disease resistance protein RGA1
gene_id:7487193,Genbank:XM_002325310.3	12.3156	-0.0741121	0.439934	-0.168462	0.86622		zinc-finger homeodomain protein 2
gene_id:18100814,Genbank:XM_006382169.2	10.9214	-0.0561444	0.333361	-0.168419	0.866254		uncharacterized protein At2g24330%2C transcript variant X2
gene_id:7485913,Genbank:XM_024606021.1	6.10448	0.0896106	0.532373	0.168323	0.866329		serine/threonine-protein phosphatase 4 regulatory subunit 3A%2C transcript variant X2
gene_id:112323640,Genbank:XM_024582725.1	0.390947	0.440517	2.62076	0.168087	0.866515		receptor-like protein Cf-9
gene_id:18098360,Genbank:XM_006385018.2	12.4309	0.069088	0.411223	0.168006	0.866578		NADPH-dependent pterin aldehyde reductase%2C transcript variant X1
gene_id:18098536,Genbank:XM_006382277.1	3.90201	-0.107078	0.637775	-0.167893	0.866667		disease resistance protein RPM1
gene_id:112324310,Genbank:XM_024586325.1	2.21704	-0.151946	0.905109	-0.167875	0.866681		purple acid phosphatase 3-like%2C transcript variant X2
gene_id:112325269,Genbank:XR_002979322.1	0.298507	0.536328	3.19531	0.167849	0.866702
gene_id:7492454,Genbank:XM_024602201.1	0.940216	0.290667	1.7328	0.167744	0.866785		L-type lectin-domain containing receptor kinase S.6
gene_id:18098347,Genbank:XM_024599812.1	2.78018	-0.13025	0.776631	-0.167711	0.866811		non-lysosomal glucosylceramidase%2C transcript variant X8
gene_id:7456800,Genbank:XM_024598767.1	7.44265	-0.0752195	0.448626	-0.167666	0.866846		pentatricopeptide repeat-containing protein At4g21705%2C mitochondrial%2C transcript variant X3
gene_id:7474983,Genbank:XM_024608647.1	4.94261	-0.111844	0.667888	-0.167459	0.867009		DDB1- and CUL4-associated factor 8%2C transcript variant X2
gene_id:18100621,Genbank:XM_006381903.2	7.8023	0.0881502	0.526416	0.167453	0.867013		B3 domain-containing protein At2g36080%2C transcript variant X1
gene_id:112329144,Genbank:XR_002984622.1	3.75016	-0.137902	0.824164	-0.167324	0.867115
gene_id:7461353,Genbank:XM_024597213.1	5.72913	0.0939813	0.56185	0.167271	0.867157		calpain-type cysteine protease DEK1%2C transcript variant X2
gene_id:7455625,Genbank:XM_024603660.1	5.66059	-0.121908	0.728946	-0.167239	0.867182		serine/threonine-protein phosphatase PP2A catalytic subunit%2C transcript variant X2
gene_id:112323647	0.474084	0.431499	2.58022	0.167233	0.867186
gene_id:112326810	0.842827	0.224049	1.33985	0.167219	0.867198
gene_id:18105649,Genbank:XM_024586813.1	7.55859	0.0759139	0.454172	0.167148	0.867254		receptor-like protein EIX1%2C transcript variant X3
gene_id:7474198,Genbank:XM_024609351.1	5.68975	-0.084062	0.502939	-0.167141	0.867259		TNF receptor-associated factor homolog 1a%2C transcript variant X1
gene_id:7473445,Genbank:XM_024607784.1	1.38814	-0.259139	1.55061	-0.167121	0.867275		putative ion channel POLLUX-like 2%2C transcript variant X3
gene_id:7458527,Genbank:XM_024599475.1	0.321699	0.440362	2.6355	0.167089	0.8673		uncharacterized LOC7458527%2C transcript variant X1
gene_id:7454334,Genbank:XM_024600643.1	2.40331	0.13344	0.798799	0.167051	0.86733		iron-sulfur protein NUBPL%2C transcript variant X2
gene_id:7456964,Genbank:XM_002310565.3	2.57529	-0.294192	1.76155	-0.167007	0.867365		cytochrome P450 78A7
gene_id:7463992,Genbank:XM_024607937.1	1.15801	-0.189672	1.1366	-0.166876	0.867468		B-box zinc finger protein 19%2C transcript variant X2
gene_id:7479744,Genbank:XM_002300735.3	11.8167	-0.0591669	0.354654	-0.16683	0.867504		dolichyl-diphosphooligosaccharide--protein glycosyltransferase subunit 2%2C transcript variant X1
gene_id:7458096,Genbank:XM_024611217.1	4.85925	-0.117863	0.706931	-0.166724	0.867587		immediate early response 3-interacting protein 1%2C transcript variant X2
gene_id:18095457,Genbank:XM_024609064.1	4.98596	0.11341	0.680826	0.166578	0.867702		polyphenol oxidase%2C chloroplastic
gene_id:7471489,Genbank:XM_024607911.1	10.5351	0.076871	0.461519	0.166561	0.867716		uncharacterized LOC7471489%2C transcript variant X2
gene_id:112324534,Genbank:XR_002978474.1	1.33938	-0.208962	1.25638	-0.16632	0.867905
gene_id:18099764,Genbank:XR_002982512.1	0.298015	0.530949	3.19525	0.166168	0.868025
gene_id:18095501,Genbank:XM_024591966.1	1.30907	-0.180076	1.08439	-0.166063	0.868107		AAA-ATPase At3g50940
gene_id:112328779,Genbank:XR_002983930.1	4.40035	0.111277	0.670338	0.166001	0.868156
gene_id:18100423,Genbank:XM_006381664.2	0.311384	0.44017	2.65316	0.165904	0.868232		aldehyde oxidase GLOX1
gene_id:112329046,RFAM:RF01231,Genbank:XR_002984542.1	7.05503	-0.0900164	0.542619	-0.165892	0.868242
gene_id:7464863,Genbank:XM_024585753.1	1.87439	0.129075	0.778178	0.165868	0.868261		AT-hook motif nuclear-localized protein 1%2C transcript variant X4
gene_id:7461954,Genbank:XM_024597563.1	0.309606	0.440143	2.65573	0.165733	0.868367		uncharacterized LOC7461954%2C transcript variant X1
gene_id:18096564,Genbank:XM_024594522.1	10.4476	-0.0881465	0.532344	-0.165582	0.868486		uncharacterized LOC18096564%2C transcript variant X1
gene_id:18099450,Genbank:XM_006383344.2	6.41404	-0.114709	0.692867	-0.165558	0.868505		receptor protein kinase-like protein ZAR1
gene_id:7486993,Genbank:XM_002299161.3	0.406061	0.515326	3.11334	0.165522	0.868533		chalcone synthase
gene_id:7455914,Genbank:XM_024580976.1	3.17242	0.112828	0.681685	0.165513	0.86854		uncharacterized LOC7455914%2C transcript variant X4
gene_id:7496558,Genbank:XM_002304633.3	0.457941	0.517201	3.12544	0.165481	0.868565		activating signal cointegrator 1
gene_id:7495308,Genbank:XM_002316679.3	8.38007	-0.0722029	0.43739	-0.165077	0.868884		protease Do-like 5%2C chloroplastic%2C transcript variant X1
gene_id:7492406,Genbank:XM_024610583.1	4.9871	-0.113925	0.690283	-0.165041	0.868912		phospholipid-transporting ATPase 3%2C transcript variant X1
gene_id:7491045,Genbank:XR_002979340.1	0.537295	0.490202	2.97183	0.164949	0.868984
gene_id:7457874,Genbank:XM_024606260.1	0.353115	0.514817	3.12271	0.164862	0.869052		E3 ubiquitin-protein ligase MBR2%2C transcript variant X2
gene_id:112325371,Genbank:XM_024591884.1	0.306128	0.52106	3.16115	0.164832	0.869076		receptor like protein 9b-like
gene_id:18096040,Genbank:XM_024593790.1	3.486	-0.126281	0.766492	-0.164752	0.869139		probable amino acid permease 7%2C transcript variant X4
gene_id:7477218,Genbank:XM_002315449.3	11.9539	0.0863518	0.524207	0.164728	0.869158		probable protein phosphatase 2C 41%2C transcript variant X1
gene_id:112324511,Genbank:XR_002978398.1	8.19158	0.0873594	0.530775	0.164588	0.869268
gene_id:18095455,Genbank:XM_006370053.2	6.69695	0.0926268	0.562819	0.164576	0.869277		polyphenol oxidase%2C chloroplastic
gene_id:112323992,Genbank:XR_002977511.1	3.91788	0.135385	0.822647	0.164572	0.869281
gene_id:7467076,Genbank:XM_024594013.1	7.25023	-0.0753418	0.458093	-0.164468	0.869362		SUN domain-containing protein 5%2C transcript variant X1
gene_id:7455015,Genbank:XM_002317616.3	13.6383	0.0686472	0.417408	0.164461	0.869369		WAT1-related protein At5g64700%2C transcript variant X6
gene_id:18101116,Genbank:XM_024586148.1	10.4616	0.0646026	0.392951	0.164404	0.869413		uncharacterized LOC18101116
gene_id:7465198,Genbank:XM_024584175.1	1.94094	0.164058	0.998048	0.164379	0.869433		ATP-dependent DNA helicase RecQ%2C transcript variant X2
gene_id:7485864,Genbank:XM_024610386.1	0.735566	-0.251477	1.53091	-0.164267	0.869521		probable inactive DNA (cytosine-5)-methyltransferase DRM3%2C transcript variant X6
gene_id:7460737,Genbank:XR_002984274.1	0.572022	0.263417	1.60367	0.164258	0.869528
gene_id:7479205,Genbank:XM_024597689.1	2.54624	-0.132329	0.806174	-0.164144	0.869618		protein CHROMATIN REMODELING 4%2C transcript variant X4
gene_id:7464279,Genbank:XM_024581762.1	0.181977	-0.713473	4.3469	-0.164134	0.869626		myosin heavy chain%2C cardiac muscle isoform%2C transcript variant X6
gene_id:7494375,Genbank:XM_024600211.1	1.00398	0.273202	1.66558	0.164028	0.869709		uncharacterized LOC7494375%2C transcript variant X5
gene_id:112327893	0.391893	0.490201	2.98854	0.164027	0.86971
gene_id:18110736,Genbank:XM_024592529.1	2.60673	0.183755	1.12083	0.163945	0.869774		disease resistance protein At4g27190%2C transcript variant X8
gene_id:7468065,Genbank:XM_002309114.2	2.2015	0.185288	1.13054	0.163894	0.869814		transcription factor bHLH140
gene_id:7473597,Genbank:XM_024603152.1	0.180988	-0.713438	4.35323	-0.163887	0.86982		glycerol-3-phosphate dehydrogenase [NAD(+)] GPDHC1%2C cytosolic%2C transcript variant X2
gene_id:18109750,Genbank:XM_006387976.2	1.88005	-0.161862	0.987653	-0.163885	0.869821		solute carrier family 40 member 2%2C transcript variant X1
gene_id:7491730,Genbank:XM_024605372.1	13.139	0.0729348	0.445169	0.163836	0.86986		uncharacterized LOC7491730
gene_id:7465541,Genbank:XM_024605816.1	2.84875	-0.111993	0.683676	-0.16381	0.869881		probable starch synthase 4%2C chloroplastic/amyloplastic%2C transcript variant X13
gene_id:7496648,Genbank:XM_002323763.3	3.44429	-0.116899	0.713921	-0.163742	0.869934		glycerol-3-phosphate dehydrogenase [NAD(+)]%2C transcript variant X1
gene_id:7467225,Genbank:XM_024595673.1	3.44374	0.114268	0.698054	0.163695	0.869972		GATA transcription factor 24%2C transcript variant X2
gene_id:112326997	2.28869	0.131417	0.803196	0.163618	0.870032
gene_id:7485918,Genbank:XM_024607590.1	0.368154	0.513689	3.14045	0.163572	0.870068		protein FAR1-RELATED SEQUENCE 11%2C transcript variant X3
gene_id:7486657,Genbank:XM_002298119.3	0.248491	-0.532242	3.2562	-0.163455	0.87016		cyanogenic beta-glucosidase
gene_id:112323331,Genbank:XR_002976754.1	7.79261	0.0764422	0.467706	0.163441	0.870171
gene_id:7490987,Genbank:XM_024607212.1	2.71026	0.133861	0.819561	0.163333	0.870257		DNA-repair protein XRCC1%2C transcript variant X3
gene_id:18103878,Genbank:XM_024582294.1	0.506097	0.490223	3.00598	0.163082	0.870453		protein enabled homolog%2C transcript variant X1
gene_id:7488113,Genbank:XM_024608599.1	5.59081	-0.0900496	0.552525	-0.162978	0.870536		telomere repeat-binding protein 5%2C transcript variant X2
gene_id:7461984,Genbank:XR_002980719.1	0.387555	0.4902	3.008	0.162966	0.870545
gene_id:112327727,RFAM:RF00004,Genbank:XR_002982147.1	0.348337	0.490253	3.00914	0.162921	0.87058
gene_id:112324450,Genbank:XR_002978292.1	3.65495	0.142926	0.87814	0.16276	0.870708
gene_id:112327988,Genbank:XM_024603748.1	0.382939	-0.317077	1.94969	-0.16263	0.87081		uncharacterized protein At2g29880-like
gene_id:18103876,Genbank:XM_024582403.1	6.49149	0.0774845	0.476792	0.162512	0.870902		protein ROOT HAIR DEFECTIVE 3 homolog 2%2C transcript variant X2
gene_id:112325736,Genbank:XR_002979645.1	0.606096	-0.242537	1.49561	-0.162166	0.871175
gene_id:7458007,Genbank:XM_002320377.3	0.635331	0.262321	1.61869	0.162058	0.87126		uncharacterized LOC7458007%2C transcript variant X4
gene_id:7454027,Genbank:XM_024582290.1	1.87764	0.155635	0.960731	0.161997	0.871308		NAC domain-containing protein 86%2C transcript variant X1
gene_id:18100773,Genbank:XM_024602590.1	2.29371	-0.141293	0.87251	-0.161939	0.871354		uncharacterized LOC18100773%2C transcript variant X2
gene_id:112327594,Genbank:XR_002981950.1	0.405465	0.490212	3.02754	0.161918	0.871371
gene_id:7468886,Genbank:XM_002306529.3	0.402434	0.490227	3.02874	0.161858	0.871417		thylakoid lumenal 29 kDa protein%2C chloroplastic%2C transcript variant X1
gene_id:112323518,Genbank:XM_024581992.1	0.393851	0.4902	3.02864	0.161855	0.87142		extensin-2-like
gene_id:7475117,Genbank:XM_024602285.1	0.398136	-0.339867	2.10072	-0.161786	0.871475		uncharacterized LOC7475117%2C transcript variant X2
gene_id:7491061,Genbank:XM_024591157.1	2.12764	-0.163567	1.01144	-0.161717	0.871529		uncharacterized LOC7491061%2C transcript variant X5
gene_id:7461532,Genbank:XM_024597620.1	3.01887	0.118723	0.734628	0.16161	0.871613		cullin-associated NEDD8-dissociated protein 1%2C transcript variant X2
gene_id:112326086,Genbank:XM_024593380.1	0.269303	0.524694	3.24732	0.161578	0.871639		alkaline ceramidase-like%2C transcript variant X2
gene_id:7472311,Genbank:XM_024580999.1	2.95171	0.143401	0.888078	0.161474	0.87172		dof zinc finger protein DOF1.5%2C transcript variant X2
gene_id:7493580,Genbank:XM_024598876.1	0.181073	-0.713088	4.41788	-0.16141	0.871771		protein Hikeshi%2C transcript variant X4
gene_id:112324055,Genbank:XR_002977665.1	0.168341	-0.713088	4.41788	-0.16141	0.871771
gene_id:112323290,Genbank:XM_024588752.1	0.180903	-0.713088	4.41788	-0.16141	0.871771		glutamine synthetase cytosolic isozyme 2-like
gene_id:18106645,Genbank:XM_024589452.1	6.24816	0.0943904	0.584936	0.161369	0.871803		pyridoxal kinase%2C transcript variant X2
gene_id:7469555,Genbank:XM_024604848.1	0.381338	0.490213	3.04105	0.161199	0.871937		uncharacterized LOC7469555
gene_id:18110069	0.705885	-0.296127	1.83735	-0.161171	0.871959
gene_id:112324335,Genbank:XR_002978137.1	0.380778	0.490213	3.0418	0.161159	0.871968
gene_id:7486602,Genbank:XM_024600448.1	0.324087	0.517527	3.21243	0.161102	0.872013		serine/arginine-rich splicing factor SC35%2C transcript variant X1
gene_id:7492922,Genbank:XR_002984210.1	0.739313	0.260499	1.61759	0.161041	0.872061
gene_id:18101554,Genbank:XM_006379768.2	3.05941	0.137958	0.856682	0.161038	0.872063		putative proline-rich receptor-like protein kinase PERK11%2C transcript variant X1
gene_id:18094333,Genbank:XR_002982359.1	3.08394	-0.136898	0.850778	-0.160909	0.872165
gene_id:7454926,Genbank:XM_024604447.1	0.271145	0.521491	3.2414	0.160884	0.872185		transcription factor MYB3R-5%2C transcript variant X1
gene_id:112323372	0.330977	0.513862	3.19742	0.160711	0.872321
gene_id:7464268,Genbank:XM_002317742.3	3.41166	0.209363	1.30276	0.160708	0.872324		fasciclin-like arabinogalactan protein 12
gene_id:18095801,Genbank:XR_002979825.1	0.340481	0.490238	3.05057	0.160704	0.872327
gene_id:18110680,Genbank:XM_024581040.1	4.99526	-0.106075	0.660652	-0.160562	0.872439		uncharacterized LOC18110680
gene_id:112324462,Genbank:XM_024587175.1	9.58739	0.0664885	0.414285	0.16049	0.872495		F-box/FBD/LRR-repeat protein At5g56420-like%2C transcript variant X3
gene_id:7462497,Genbank:XM_002321476.3	0.326958	0.515645	3.21313	0.16048	0.872503		tubulin beta-5 chain
gene_id:7465832,Genbank:XM_024597287.1	9.38588	-0.0666085	0.415418	-0.160341	0.872613		calcium-dependent protein kinase 10%2C transcript variant X5
gene_id:7463781,Genbank:XM_024587480.1	7.73826	-0.0911259	0.568388	-0.160323	0.872626		histone-lysine N-methyltransferase%2C H3 lysine-9 specific SUVH1%2C transcript variant X2
gene_id:18107555,Genbank:XM_006371755.2	0.327503	0.490192	3.05791	0.160303	0.872642		cingulin-like protein 1%2C transcript variant X1
gene_id:18097440,Genbank:XM_024599534.1	5.13145	0.103995	0.649055	0.160225	0.872704		G-type lectin S-receptor-like serine/threonine-protein kinase At1g11410
gene_id:7467595,Genbank:XM_024587649.1	5.3959	0.105594	0.659524	0.160106	0.872798		E3 ubiquitin-protein ligase SGR9%2C amyloplastic
gene_id:18109602,Genbank:XM_024599371.1	3.88113	0.112888	0.705377	0.16004	0.87285		putative receptor-like protein kinase At4g00960%2C transcript variant X1
gene_id:7457407,Genbank:XM_002301382.3	0.319657	0.490192	3.06555	0.159904	0.872957		probable alkaline/neutral invertase F
gene_id:7457519,Genbank:XR_002983869.1	7.24636	-0.0868908	0.543587	-0.159847	0.873002
gene_id:7470534,Genbank:XM_024596259.1	0.351448	0.490204	3.06777	0.159792	0.873045		laccase-14
gene_id:18105372,Genbank:XR_002977881.1	0.283551	0.512806	3.21053	0.159726	0.873097
gene_id:7455890	0.315176	0.490193	3.06902	0.159723	0.8731
gene_id:18095559,Genbank:XM_006370168.2	1.42298	0.175635	1.09993	0.159679	0.873134		alkane hydroxylase MAH1
gene_id:18109756,Genbank:XM_006387980.2	0.344231	0.490239	3.07041	0.159665	0.873145		basic 7S globulin 2%2C transcript variant X1
gene_id:112327702,RFAM:RF00002,Genbank:XR_002982125.1	2.96098	-0.129779	0.813065	-0.159617	0.873182
gene_id:7478080,Genbank:XM_024587010.1	1.59864	-0.171795	1.07662	-0.159569	0.87322		SPX domain-containing membrane protein At4g22990%2C transcript variant X6
gene_id:7479132,Genbank:XM_024601394.1	4.02189	0.107011	0.670778	0.159533	0.873249		uncharacterized LOC7479132
gene_id:7457725,Genbank:XR_002978247.1	0.336769	0.490205	3.07399	0.159469	0.8733
gene_id:7459120,Genbank:XM_024582796.1	0.842219	-0.20105	1.26102	-0.159435	0.873326		heavy metal-associated isoprenylated plant protein 41
gene_id:7457626	0.337174	0.490238	3.07502	0.159426	0.873333
gene_id:112326485,Genbank:XR_002980077.1	0.307693	0.490193	3.07621	0.15935	0.873393
gene_id:7486703,Genbank:XM_024582479.1	0.307693	0.490193	3.07621	0.15935	0.873393		thaumatin-like protein 1%2C transcript variant X2
gene_id:7480905,Genbank:XM_024607360.1	6.68109	0.077992	0.489495	0.159332	0.873408		protein BLISTER%2C transcript variant X2
gene_id:18096144	0.345135	0.490204	3.0804	0.159136	0.873561
gene_id:7455882,Genbank:XM_024588058.1	1.64555	0.166869	1.04874	0.159114	0.873579		protein ZINC INDUCED FACILITATOR-LIKE 1%2C transcript variant X5
gene_id:7471712,Genbank:XM_024583438.1	3.77814	0.100637	0.632531	0.159102	0.873589		uncharacterized WD repeat-containing protein C2A9.03%2C transcript variant X1
gene_id:7462290,Genbank:XM_002309497.3	0.35126	0.490223	3.08589	0.158859	0.87378		histidine-containing phosphotransfer protein 4
gene_id:7461199,Genbank:XM_024598944.1	0.332755	0.490205	3.08608	0.158844	0.873792		deSI-like protein At4g17486%2C transcript variant X2
gene_id:7478115,Genbank:XM_024591493.1	0.264359	0.517071	3.25562	0.158824	0.873807		model_evidence=Supporting evidence includes similarity to: 3 Proteins%2C and 100%25 coverage of the annotated genomic feature by RNAseq alignments
gene_id:7454581,Genbank:XM_024582694.1	3.2964	-0.121867	0.767655	-0.158753	0.873864		protein MICRORCHIDIA 7%2C transcript variant X1
gene_id:7481685,Genbank:XM_024608240.1	2.05727	-0.142556	0.898259	-0.158702	0.873904		glutamate receptor 3.2%2C transcript variant X3
gene_id:112327593,Genbank:XR_002981951.1	1.82537	-0.182369	1.14937	-0.158668	0.87393
gene_id:18106371,Genbank:XM_024589356.1	0.788609	-0.296044	1.86723	-0.158547	0.874026		inactive glucose-1-phosphate adenylyltransferase small subunit 2%2C chloroplastic%2C transcript variant X2
gene_id:112328206,Genbank:XR_002982891.1	7.63184	-0.0799878	0.504508	-0.158546	0.874026
gene_id:7495637,Genbank:XM_002307878.2	2.0535	-0.25063	1.58102	-0.158524	0.874044		ethylene-responsive transcription factor ERF024
gene_id:7493517,Genbank:XM_024582422.1	0.320558	0.490238	3.09277	0.158511	0.874054		zinc finger protein BRUTUS%2C transcript variant X3
gene_id:7469211,Genbank:XM_024601347.1	0.33004	0.507052	3.19948	0.15848	0.874079		PH%2C RCC1 and FYVE domains-containing protein 1%2C transcript variant X2
gene_id:7462117,Genbank:XM_024607857.1	6.63126	-0.081618	0.515139	-0.158439	0.874111		CMP-sialic acid transporter 2%2C transcript variant X3
gene_id:7477082	0.273261	0.511693	3.23014	0.158412	0.874132
gene_id:7457711,Genbank:XM_002299082.3	2.30573	-0.109721	0.692689	-0.158398	0.874143		pectate lyase 1
gene_id:7473279,Genbank:XM_024583525.1	0.922915	0.24005	1.51559	0.158387	0.874152		putative cullin-like protein 2%2C transcript variant X2
gene_id:18111133,Genbank:XM_024597468.1	0.319362	0.490238	3.09541	0.158376	0.874161		leucine--tRNA ligase%2C cytoplasmic%2C transcript variant X1
gene_id:112323324,Genbank:XM_024580957.1	0.333393	0.490221	3.09619	0.15833	0.874196		nuclear transcription factor Y subunit A-7-like%2C transcript variant X2
gene_id:112328970	0.264099	0.515273	3.25587	0.15826	0.874252
gene_id:7475755,Genbank:XM_002325908.3	11.28	0.101538	0.641659	0.158243	0.874265		probable serine/threonine-protein kinase At1g54610
gene_id:18104844,Genbank:XR_002977922.1	1.66635	-0.16513	1.0445	-0.158095	0.874382
gene_id:18095798,Genbank:XM_006370444.2	0.328939	0.490204	3.10227	0.158015	0.874445		probable disease resistance protein At4g27220%2C transcript variant X1
gene_id:7468134,Genbank:XM_024609924.1	0.324762	0.507056	3.2099	0.157966	0.874483		protein GFS12%2C transcript variant X2
gene_id:7486469,Genbank:XM_024588006.1	0.32406	0.490205	3.10457	0.157898	0.874537		NAC domain-containing protein 83
gene_id:7459882,Genbank:XM_002325171.3	6.44079	0.0840002	0.532006	0.157893	0.874541		BRCA1-associated protein%2C transcript variant X1
gene_id:7494789,Genbank:XM_002312610.3	0.31258	0.490206	3.10596	0.157828	0.874593		trihelix transcription factor GT-1%2C transcript variant X1
gene_id:112328701,Genbank:XM_024609178.1	0.321053	0.490221	3.10651	0.157805	0.874611		pentatricopeptide repeat-containing protein At5g62370-like%2C transcript variant X7
gene_id:7477790,Genbank:XM_024591036.1	0.320995	0.490221	3.10659	0.1578	0.874614		uncharacterized LOC7477790%2C transcript variant X9
gene_id:18103914,Genbank:XM_024592749.1	0.566489	-0.284472	1.80398	-0.157691	0.8747		50S ribosomal protein L9%2C transcript variant X3
gene_id:7463885,Genbank:XM_024587410.1	2.08582	0.147919	0.938704	0.157578	0.87479		rho GTPase-activating protein 7%2C transcript variant X1
gene_id:7475659,Genbank:XM_024586937.1	0.329998	0.490203	3.11137	0.157552	0.87481		glycine-rich domain-containing protein 1%2C transcript variant X1
gene_id:18101272,Genbank:XR_002983217.1	0.258701	0.515284	3.27133	0.157515	0.874839
gene_id:7490377,Genbank:XM_002316234.3	9.52782	0.0693299	0.440517	0.157383	0.874943		thylakoid lumenal 15 kDa protein 1%2C chloroplastic%2C transcript variant X1
gene_id:7469383,Genbank:XM_024585029.1	7.33519	-0.102828	0.653734	-0.157293	0.875014		uncharacterized LOC7469383
gene_id:18100022,Genbank:XR_002982238.1	4.98754	-0.095672	0.608544	-0.157215	0.875076
gene_id:7469596,Genbank:XM_024605102.1	1.21009	-0.184656	1.17504	-0.157149	0.875127		uncharacterized LOC7469596
gene_id:112325631,Genbank:XM_024592452.1	4.13912	-0.0913951	0.581912	-0.15706	0.875198		disease resistance protein RGA2-like%2C transcript variant X1
gene_id:18110630,Genbank:XM_024587907.1	0.221862	0.523601	3.33529	0.156988	0.875254		putative MO25-like protein At5g47540%2C transcript variant X2
gene_id:112323773,Genbank:XM_024583104.1	1.53848	0.185226	1.17998	0.156973	0.875266		xanthohumol 4-O-methyltransferase-like
gene_id:7457742,Genbank:XM_002321567.3	2.54607	0.1389	0.884905	0.156966	0.875271		transcription factor MYB98
gene_id:7453572,Genbank:XM_024591235.1	8.95742	-0.0601374	0.383256	-0.156912	0.875314		CBL-interacting protein kinase 18%2C transcript variant X2
gene_id:7466808,Genbank:XM_002306182.3	0.38044	0.418309	2.6686	0.156753	0.87544		auxin-responsive protein SAUR63
gene_id:7464857,Genbank:XM_002320685.3	0.328043	0.489061	3.12357	0.156571	0.875583		uncharacterized LOC7464857%2C transcript variant X1
gene_id:18106406,Genbank:XM_024589153.1	0.26111	0.510685	3.26333	0.156492	0.875645		putative F-box/kelch-repeat protein At1g12170
gene_id:18103374,Genbank:XM_006377703.2	6.07749	-0.080215	0.512628	-0.156478	0.875656		protein DETOXIFICATION 18
gene_id:112327888,Genbank:XR_002982357.1	11.7114	-0.0596418	0.381164	-0.156473	0.87566
gene_id:18098952,Genbank:XM_024601215.1	2.85422	-0.133325	0.852409	-0.15641	0.87571		serine/threonine-protein kinase Nek2%2C transcript variant X2
gene_id:7466020,Genbank:XM_024602950.1	1.1175	0.192935	1.23378	0.156378	0.875735		uncharacterized LOC7466020%2C transcript variant X2
gene_id:7496095,Genbank:XM_024602871.1	0.977664	-0.298594	1.91043	-0.156297	0.875799		UPF0481 protein At3g47200
gene_id:18095957,Genbank:XM_006370623.2	12.7723	0.0755753	0.484196	0.156084	0.875967		fatty acid desaturase 4%2C chloroplastic
gene_id:7497532,Genbank:XM_024597341.1	9.42396	-0.0649667	0.416686	-0.155913	0.876102		cyclin-T1-4%2C transcript variant X2
gene_id:18099729	0.880431	0.268487	1.72252	0.155869	0.876136
gene_id:112328211,Genbank:XR_002982906.1	5.98281	-0.0846039	0.54284	-0.155854	0.876148
gene_id:7463759,Genbank:XM_002324143.3	2.07674	0.183759	1.17935	0.155814	0.87618		uncharacterized LOC7463759%2C transcript variant X3
gene_id:18109724,Genbank:XM_024584531.1	0.820403	0.18139	1.16417	0.15581	0.876183		UPF0481 protein At3g47200%2C transcript variant X7
gene_id:7489399,Genbank:XM_002315963.3	3.97833	0.120601	0.774061	0.155803	0.876189		GDSL esterase/lipase At2g03980%2C transcript variant X2
gene_id:18094263,Genbank:XM_024597193.1	0.494766	0.268082	1.72076	0.155792	0.876197		metal transporter Nramp6%2C transcript variant X2
gene_id:112324962,Genbank:XR_002978956.1	0.564028	-0.251355	1.61391	-0.155743	0.876236
gene_id:7455925	13.2977	-0.0673307	0.432413	-0.155709	0.876262
gene_id:18106427,Genbank:XM_024589177.1	0.628593	-0.297543	1.91128	-0.155677	0.876287		partial=true
gene_id:112324784,Genbank:XM_024589295.1	0.833546	-0.223001	1.43262	-0.155659	0.876302		uncharacterized LOC112324784
gene_id:7494655,Genbank:XM_006371618.2	0.221356	0.518951	3.33574	0.155573	0.87637		ubiquitin-conjugating enzyme E2-17 kDa%2C transcript variant X3
gene_id:18098137,Genbank:XM_024600045.1	0.61483	-0.302335	1.94394	-0.155527	0.876406		protein LAZ1%2C transcript variant X2
gene_id:7492258,Genbank:XM_024604518.1	0.255789	0.509506	3.27884	0.155392	0.876512		uncharacterized LOC7492258%2C transcript variant X1
gene_id:7489397,Genbank:XM_024610132.1	4.26275	0.101394	0.652777	0.155327	0.876564		redox-regulatory protein FAM213A
gene_id:18106855,Genbank:XM_006372745.2	7.21472	0.079979	0.515171	0.155248	0.876626		probable protein phosphatase 2C 55
gene_id:7471935,Genbank:XM_002300713.3	11.5739	0.0741512	0.478275	0.155039	0.876791		eukaryotic translation initiation factor 1A
gene_id:112325726,Genbank:XM_024592669.1	0.271254	0.490233	3.1629	0.154995	0.876825		vegetative cell wall protein gp1-like
gene_id:7464540,Genbank:XM_002321957.3	3.82831	-0.115913	0.74846	-0.154868	0.876925		myosin-10%2C transcript variant X7
gene_id:112323435,RFAM:RF00133,Genbank:XR_002976881.1	13.6918	-0.059586	0.384905	-0.154807	0.876974
gene_id:112324356,Genbank:XR_002978196.1	0.365929	-0.471589	3.04682	-0.154781	0.876994
gene_id:7479261,Genbank:XM_002304435.3	1.35583	0.159501	1.03081	0.154734	0.877031		cell wall / vacuolar inhibitor of fructosidase 2
gene_id:7471934,Genbank:XM_024594262.1	11.887	-0.07047	0.45566	-0.154655	0.877094		GTPase HflX%2C transcript variant X2
gene_id:112328518,Genbank:XR_002983521.1	0.628446	0.297987	1.92854	0.154515	0.877204
gene_id:18108324,Genbank:XR_002979752.1	0.266402	0.490214	3.17308	0.154492	0.877222
gene_id:7454584,Genbank:XM_024582912.1	5.72687	0.0852063	0.551756	0.154427	0.877273		NAC domain-containing protein 83%2C transcript variant X1
gene_id:7456799,Genbank:XM_002305104.3	0.26926	0.490233	3.17578	0.154366	0.877321		heat stress transcription factor A-2c%2C transcript variant X1
gene_id:7455785,Genbank:XM_024587168.1	0.758612	0.189253	1.22625	0.154335	0.877346		dnaJ homolog subfamily C member 2%2C transcript variant X2
gene_id:7463354,Genbank:XM_024608681.1	0.542547	-0.250563	1.62386	-0.154301	0.877372		glutamate--tRNA ligase%2C chloroplastic/mitochondrial%2C transcript variant X1
gene_id:18104760,Genbank:XR_002977763.1	0.271561	0.490233	3.17739	0.154288	0.877383
gene_id:7467372,Genbank:XM_024608475.1	3.26044	-0.111134	0.720696	-0.154203	0.877449		photosystem II 5 kDa protein%2C chloroplastic
gene_id:112324088,Genbank:XR_002977757.1	3.96316	0.114049	0.740126	0.154094	0.877535
gene_id:7468883,Genbank:XM_024601152.1	0.263822	0.490232	3.18349	0.153992	0.877616		39S ribosomal protein L41-B%2C mitochondrial%2C transcript variant X5
gene_id:7488986,Genbank:XM_002325033.2	0.263822	0.490232	3.18349	0.153992	0.877616		NAC transcription factor 25
gene_id:7488860,Genbank:XM_002319987.2	0.859832	-0.280171	1.82014	-0.153928	0.877667		uncharacterized LOC7488860
gene_id:18102855,Genbank:XM_006377109.2	10.3242	0.0618279	0.401821	0.153869	0.877713		protein SUPPRESSOR OF npr1-1%2C CONSTITUTIVE 1
gene_id:7454340,Genbank:XM_024602133.1	10.3263	-0.0742916	0.483218	-0.153743	0.877812		autophagy-related protein 9%2C transcript variant X1
gene_id:18101475,Genbank:XM_006379643.2	0.439455	-0.471556	3.06914	-0.153645	0.87789		GDSL esterase/lipase At4g16230
gene_id:7471702,Genbank:XM_024600978.1	5.55357	0.0750393	0.488439	0.153631	0.877901		cytochrome c oxidase assembly protein COX15%2C transcript variant X2
gene_id:18093966,Genbank:XM_024590143.1	0.263561	0.490213	3.19144	0.153602	0.877923		uncharacterized LOC18093966%2C transcript variant X1
gene_id:7473614,Genbank:XM_024603127.1	1.70011	-0.139189	0.906222	-0.153593	0.877931		uncharacterized LOC7473614%2C transcript variant X2
gene_id:7462982,Genbank:XM_024590155.1	1.70004	0.148015	0.963812	0.153572	0.877947		probable L-type lectin-domain containing receptor kinase S.5
gene_id:18100515,Genbank:XM_006381760.2	0.458514	-0.471585	3.07166	-0.153528	0.877982		probable xyloglucan endotransglucosylase/hydrolase protein 23
gene_id:7457731,Genbank:XM_024586973.1	0.363001	-0.471588	3.07182	-0.153521	0.877988		serine/threonine-protein kinase HT1%2C transcript variant X2
gene_id:7458279,Genbank:XM_024594282.1	0.453574	-0.273719	1.78304	-0.153513	0.877994		3-oxoacyl-[acyl-carrier-protein] synthase%2C mitochondrial%2C transcript variant X1
gene_id:18108567,Genbank:XM_024591305.1	2.7247	0.138227	0.900804	0.153448	0.878045		ankyrin repeat-containing protein At5g02620
gene_id:7463479,Genbank:XM_024611317.1	3.1488	-0.117089	0.763356	-0.153387	0.878093		phosphoglucan phosphatase DSP4%2C amyloplastic%2C transcript variant X3
gene_id:7475676,Genbank:XM_024597580.1	2.72728	-0.128221	0.835964	-0.153381	0.878098		oligouridylate-binding protein 1B%2C transcript variant X3
gene_id:18098898,Genbank:XM_024601304.1	0.261998	0.490233	3.1964	0.15337	0.878106		pentatricopeptide repeat-containing protein At1g12775%2C mitochondrial
gene_id:112326679,Genbank:XM_024596223.1	0.430757	-0.471554	3.07467	-0.153367	0.878109		probable sulfate transporter 3.3
gene_id:18103597,Genbank:XM_024582583.1	0.982881	0.240456	1.56809	0.153343	0.878128		stomatin-like protein 2%2C mitochondrial%2C transcript variant X2
gene_id:18100711	0.345317	-0.471531	3.07575	-0.153306	0.878157
gene_id:7478862,Genbank:XM_024594514.1	0.375185	-0.471559	3.07619	-0.153293	0.878167		putative protein TPRXL%2C transcript variant X6
gene_id:7483943,Genbank:XM_024606696.1	0.497286	-0.298771	1.94932	-0.153269	0.878186		transcription factor TGA2.2%2C transcript variant X2
gene_id:18109142,Genbank:XM_006387350.2	1.40668	-0.197573	1.28987	-0.153174	0.878261		2S albumin
gene_id:18103154,Genbank:XM_024591981.1	0.435293	-0.298667	1.95092	-0.15309	0.878327		probable LRR receptor-like serine/threonine-protein kinase At1g29720%2C transcript variant X2
gene_id:18106536,Genbank:XM_024588244.1	8.71018	-0.070874	0.462967	-0.153087	0.87833		uncharacterized LOC18106536%2C transcript variant X1
gene_id:7493181,Genbank:XM_024581868.1	2.16446	0.125086	0.817457	0.153018	0.878384		uncharacterized LOC7493181%2C transcript variant X2
gene_id:7481527,Genbank:XM_024607980.1	0.256416	0.490232	3.20506	0.152956	0.878433		uncharacterized protein C24B11.05%2C transcript variant X1
gene_id:18109113,Genbank:XM_024600424.1	0.256339	0.490232	3.20514	0.152952	0.878436		putative receptor like protein 8
gene_id:7472543,Genbank:XM_024589349.1	0.259161	0.490194	3.20655	0.152873	0.878498		transcription initiation factor TFIID subunit 1%2C transcript variant X7
gene_id:7456218,Genbank:XM_006369794.2	4.13947	-0.0937787	0.613488	-0.152861	0.878508		protein NUCLEAR FUSION DEFECTIVE 6%2C chloroplastic/mitochondrial%2C transcript variant X5
gene_id:7475678,Genbank:XM_002303197.2	0.254743	0.490213	3.20746	0.152835	0.878528		pollen receptor-like kinase 3
gene_id:18100166,Genbank:XM_024604615.1	0.368821	-0.47156	3.08587	-0.152813	0.878546		TSL-kinase interacting protein 1%2C transcript variant X2
gene_id:112327241,Genbank:XR_002981376.1	2.8975	-0.13355	0.874013	-0.152801	0.878555
gene_id:18109803,Genbank:XM_006388031.2	0.334339	-0.471549	3.08807	-0.1527	0.878635		acetyltransferase NSI%2C transcript variant X1
gene_id:7458241,Genbank:XM_024594302.1	0.344922	-0.471568	3.08907	-0.152657	0.878669		phosphoenolpyruvate carboxylase 2%2C transcript variant X4
gene_id:7487703,Genbank:XM_024583408.1	0.251771	0.490213	3.21564	0.152447	0.878835		probable low-specificity L-threonine aldolase 1%2C transcript variant X4
gene_id:7454876,Genbank:XM_002313970.3	1.09633	0.189777	1.24508	0.152421	0.878855		hydroxymethylglutaryl-CoA lyase%2C mitochondrial%2C transcript variant X2
gene_id:7474034,Genbank:XM_024586287.1	1.30493	0.164152	1.07716	0.152394	0.878876		homeobox-leucine zipper protein ANTHOCYANINLESS 2%2C transcript variant X1
gene_id:112327991,Genbank:XM_024603752.1	0.941991	0.218888	1.43646	0.15238	0.878887		zinc finger MYM-type protein 1-like
gene_id:18100830,Genbank:XM_006380204.2	6.60783	-0.106064	0.697042	-0.152162	0.879059		integrin-linked protein kinase 1%2C transcript variant X1
gene_id:7487100,Genbank:XM_024582525.1	1.72587	0.131235	0.862472	0.152161	0.87906		uncharacterized LOC7487100%2C transcript variant X2
gene_id:7496395,Genbank:XM_024582076.1	0.887	0.191774	1.26093	0.15209	0.879116		histone-lysine N-methyltransferase ATX5%2C transcript variant X4
gene_id:18095812,Genbank:XM_024593191.1	7.43042	0.0784628	0.515944	0.152076	0.879127		probable disease resistance protein At1g12290%2C transcript variant X1
gene_id:7460251,Genbank:XM_002303902.3	0.366953	-0.471544	3.10174	-0.152025	0.879167		transcription factor TGA2%2C transcript variant X6
gene_id:18099878,Genbank:XM_024604474.1	0.317417	-0.471532	3.10247	-0.151986	0.879198		probable protein phosphatase 2C 27%2C transcript variant X3
gene_id:18096707,Genbank:XM_006385250.2	0.351937	-0.47159	3.10349	-0.151955	0.879223		pseudo histidine-containing phosphotransfer protein 6
gene_id:7457937,Genbank:XM_024607446.1	6.76061	-0.0870225	0.572709	-0.151949	0.879227		geranylgeranyl transferase type-1 subunit beta%2C transcript variant X3
gene_id:18104953,Genbank:XM_024584874.1	6.00222	0.081121	0.534069	0.151892	0.879272		protein NRT1/ PTR FAMILY 4.5%2C transcript variant X2
gene_id:18094342,Genbank:XM_006368565.2	4.71234	-0.092105	0.606649	-0.151826	0.879324		putative disease resistance RPP13-like protein 1%2C transcript variant X2
gene_id:18094202,Genbank:XM_024584737.1	3.9376	-0.131864	0.869565	-0.151644	0.879468		type I inositol polyphosphate 5-phosphatase 2%2C transcript variant X3
gene_id:18097335,Genbank:XM_024598474.1	0.721621	0.250424	1.65295	0.151501	0.87958		calcium permeable stress-gated cation channel 1%2C transcript variant X3
gene_id:7493540,Genbank:XM_024598982.1	10.4278	0.0585027	0.386481	0.151373	0.879682		probable transcription factor At5g28040%2C transcript variant X1
gene_id:18099411,Genbank:XM_024588593.1	0.243782	0.490213	3.24094	0.151257	0.879773		probable S-adenosylmethionine-dependent methyltransferase At5g38780%2C transcript variant X1
gene_id:18106161,Genbank:XM_024587113.1	0.241118	0.490195	3.24159	0.15122	0.879802		cycloartenol-C-24-methyltransferase%2C transcript variant X1
gene_id:7472713,Genbank:XM_024599917.1	2.57326	0.141437	0.935549	0.15118	0.879833		KAT8 regulatory NSL complex subunit 3%2C transcript variant X1
gene_id:7466427,Genbank:XM_024594990.1	11.8347	-0.0587631	0.388704	-0.151177	0.879836		carboxyvinyl-carboxyphosphonate phosphorylmutase%2C chloroplastic%2C transcript variant X1
gene_id:112326436	2.33704	-0.164325	1.08746	-0.151108	0.87989
gene_id:7454326,Genbank:XM_024602404.1	5.47304	-0.0863732	0.571667	-0.15109	0.879905		E3 ubiquitin protein ligase DRIP2%2C transcript variant X1
gene_id:112323360,Genbank:XM_024581279.1	13.1543	0.0499823	0.331151	0.150935	0.880027		putative receptor-like protein kinase At4g00960
gene_id:112324037,Genbank:XM_024584543.1	0.313323	-0.471531	3.12664	-0.150811	0.880125		uncharacterized LOC112324037
gene_id:7469583,Genbank:XM_024605022.1	0.344265	-0.471575	3.12905	-0.150709	0.880206		asparagine--tRNA ligase%2C chloroplastic/mitochondrial%2C transcript variant X3
gene_id:112326454,Genbank:XR_002980022.1	0.579538	0.265151	1.76008	0.150648	0.880254
gene_id:7472586,Genbank:XM_024599800.1	0.314747	-0.471549	3.13038	-0.150636	0.880263		cleft lip and palate transmembrane protein 1 homolog%2C transcript variant X2
gene_id:112328331,Genbank:XR_002983095.1	1.1042	-0.222773	1.47957	-0.150566	0.880318
gene_id:7483255,Genbank:XM_002297606.2	10.2084	0.0708153	0.470382	0.150548	0.880332		feruloyl CoA ortho-hydroxylase 2
gene_id:7483102,Genbank:XM_002310681.3	8.52451	-0.0754162	0.500956	-0.150545	0.880335		uncharacterized LOC7483102%2C transcript variant X1
gene_id:7476314,Genbank:XM_002305685.3	10.1921	-0.0719559	0.478248	-0.150457	0.880404		transcription repressor OFP5
gene_id:7479536,Genbank:XM_024604269.1	1.11382	-0.21108	1.40376	-0.150368	0.880475		dentin sialophosphoprotein%2C transcript variant X6
gene_id:7480449,Genbank:XM_006382917.2	0.461805	-0.325425	2.16429	-0.150361	0.88048		protein PIN-LIKES 7%2C transcript variant X2
gene_id:18100801,Genbank:XM_024604187.1	1.03359	0.219515	1.45995	0.150357	0.880483		serine/threonine-protein kinase STY13%2C transcript variant X6
gene_id:18097003,Genbank:XM_024597786.1	1.93716	-0.140452	0.934335	-0.150323	0.88051		uncharacterized LOC18097003%2C transcript variant X2
gene_id:112324385,Genbank:XR_002978231.1	2.77348	-0.124432	0.827971	-0.150285	0.88054
gene_id:112324162,Genbank:XM_024585817.1	12.3488	0.0492788	0.328108	0.150191	0.880614		7-deoxyloganetin glucosyltransferase-like
gene_id:7454378,Genbank:XM_024601724.1	3.33635	-0.0942841	0.627796	-0.150183	0.880621		ribosome biogenesis regulatory protein homolog%2C transcript variant X2
gene_id:112324348,Genbank:XR_002978154.1	0.300826	-0.471531	3.14296	-0.150028	0.880743
gene_id:18096927,Genbank:XM_024597704.1	1.77903	-0.135004	0.900687	-0.14989	0.880852		BUD13 homolog%2C transcript variant X3
gene_id:18104925,Genbank:XM_024585507.1	0.280019	-0.471555	3.14628	-0.149877	0.880861		patatin-like protein 2%2C transcript variant X1
gene_id:18102322,Genbank:XR_002984408.1	13.6013	0.0591091	0.394704	0.149756	0.880957
gene_id:7477120,Genbank:XM_024602412.1	3.37293	-0.117777	0.78652	-0.149744	0.880966		glutathione hydrolase 1%2C transcript variant X2
gene_id:7483236,Genbank:XM_024609281.1	0.305281	-0.471567	3.15021	-0.149694	0.881006		probable WRKY transcription factor 17%2C transcript variant X2
gene_id:18101403	0.305106	-0.471567	3.15062	-0.149674	0.881022
gene_id:7474824,Genbank:XM_024586801.1	0.38228	-0.328209	2.19312	-0.149654	0.881038		protein STRICTOSIDINE SYNTHASE-LIKE 11
gene_id:7477420,Genbank:XM_024599389.1	0.301674	-0.471548	3.15302	-0.149555	0.881116		probable carboxylesterase 17
gene_id:112327552,Genbank:XM_024601333.1	0.255609	-0.485247	3.24697	-0.149446	0.881202		heavy metal-associated isoprenylated plant protein 24-like
gene_id:112326203,Genbank:XR_002979864.1	0.865609	0.218115	1.46152	0.149239	0.881365
gene_id:112326665,Genbank:XR_002980563.1	1.21987	-0.158324	1.06124	-0.149188	0.881405
gene_id:7457919,Genbank:XM_024606287.1	0.370097	-0.32806	2.19947	-0.149154	0.881432		F-box protein At2g39490%2C transcript variant X4
gene_id:18098260,Genbank:XM_024598958.1	0.27681	-0.471536	3.16317	-0.149071	0.881498		cyclin-dependent kinases regulatory subunit 1%2C transcript variant X2
gene_id:7482428,Genbank:XM_024588370.1	1.92339	-0.128917	0.865027	-0.149032	0.881529		type IV inositol polyphosphate 5-phosphatase 7%2C transcript variant X1
gene_id:7458856,Genbank:XM_024590888.1	0.81597	-0.276982	1.85883	-0.149009	0.881547		equilibrative nucleotide transporter 3%2C transcript variant X3
gene_id:112324367,Genbank:XM_024586787.1	2.78857	-0.119599	0.802683	-0.148999	0.881554		cell surface glycoprotein 1-like
gene_id:112324023,Genbank:XR_002977579.1	0.297559	-0.471585	3.16502	-0.148999	0.881554
gene_id:18094052,Genbank:XM_024593674.1	13.6669	0.0782132	0.525354	0.148877	0.881651		F-box protein CPR1
gene_id:7474423,Genbank:XM_002316166.3	7.58186	0.0734828	0.493985	0.148755	0.881747		probable protein phosphatase 2C 25
gene_id:112329080	5.43457	-0.0790071	0.531132	-0.148752	0.881749
gene_id:7478743,Genbank:XM_002313146.3	0.295365	-0.471585	3.17032	-0.14875	0.881751		anti-sigma-I factor RsgI6%2C transcript variant X1
gene_id:7490765,Genbank:XM_024599885.1	6.47246	0.0823821	0.554229	0.148643	0.881836		uncharacterized LOC7490765%2C transcript variant X1
gene_id:112327555,Genbank:XM_024601354.1	0.52092	0.279642	1.88281	0.148524	0.881929		uncharacterized LOC112327555
gene_id:7492930,Genbank:XM_024610007.1	1.37517	-0.153941	1.03649	-0.148523	0.88193		agamous-like MADS-box protein AGL30%2C transcript variant X6
gene_id:18106024,Genbank:XR_002978423.1	0.283296	-0.471583	3.17675	-0.148448	0.881989
gene_id:112325275,Genbank:XM_024591296.1	0.328095	0.468916	3.16109	0.14834	0.882074		fasciclin-like arabinogalactan protein 12
gene_id:7469847,Genbank:XM_002325350.3	2.61473	-0.1266	0.854774	-0.148109	0.882257		uncharacterized LOC7469847%2C transcript variant X1
gene_id:7480727,Genbank:XM_024595160.1	1.14553	-0.204793	1.38486	-0.14788	0.882438		mitogen-activated protein kinase 20%2C transcript variant X2
gene_id:7472495,Genbank:XM_024587374.1	7.23069	0.0754877	0.510469	0.147879	0.882438		bromodomain-containing protein DDB_G0270170%2C transcript variant X1
gene_id:7475413,Genbank:XM_024610547.1	5.30252	-0.121962	0.82573	-0.147703	0.882577		tuberculostearic acid methyltransferase UfaA1%2C transcript variant X3
gene_id:7486853,Genbank:XM_024607490.1	3.51122	0.0918825	0.622383	0.14763	0.882635		type I inositol polyphosphate 5-phosphatase 10%2C transcript variant X4
gene_id:18104917,Genbank:XR_002977799.1	6.01729	-0.102389	0.693707	-0.147597	0.882661
gene_id:112323482,Genbank:XR_002976907.1	3.14189	0.133064	0.901781	0.147557	0.882692
gene_id:112323362,Genbank:XR_002976802.1	0.708872	0.213254	1.44544	0.147535	0.88271
gene_id:18110573,Genbank:XM_024606802.1	12.0213	-0.0586004	0.397523	-0.147414	0.882805		G-type lectin S-receptor-like serine/threonine-protein kinase At1g67520
gene_id:7459861,Genbank:XR_002979095.1	1.44134	-0.159087	1.07933	-0.147394	0.882821
gene_id:112327155,Genbank:XR_002981206.1	0.260327	-0.471555	3.20055	-0.147336	0.882867
gene_id:7460950,Genbank:XM_024602143.1	9.35629	-0.0569834	0.386761	-0.147335	0.882868		small glutamine-rich tetratricopeptide repeat-containing protein alpha%2C transcript variant X1
gene_id:7485186,Genbank:XM_002318283.3	0.260096	-0.471555	3.20122	-0.147305	0.882891		protein BASIC PENTACYSTEINE2%2C transcript variant X2
gene_id:7467212,Genbank:XM_002301071.3	10.6696	-0.0797865	0.541753	-0.147275	0.882915		phosphoglycerate mutase-like protein 1%2C transcript variant X1
gene_id:112327361,Genbank:XM_024600176.1	0.470352	-0.262621	1.78375	-0.14723	0.882951		uncharacterized LOC112327361%2C transcript variant X3
gene_id:7454379,Genbank:XM_024602110.1	1.52498	0.149701	1.01692	0.147211	0.882966		uncharacterized LOC7454379%2C transcript variant X2
gene_id:112328882,Genbank:XR_002984118.1	0.912111	-0.215605	1.46496	-0.147174	0.882995
gene_id:7487035,Genbank:XM_002297747.3	0.2576	-0.471535	3.20914	-0.146935	0.883183		zinc finger A20 and AN1 domain-containing stress-associated protein 8%2C transcript variant X1
gene_id:112323477,Genbank:XM_024581749.1	1.37089	-0.162578	1.10734	-0.146819	0.883275		uncharacterized LOC112323477%2C transcript variant X1
gene_id:7466456,Genbank:XM_024595365.1	1.13015	-0.165831	1.13008	-0.146743	0.883335		ubiquitin carboxyl-terminal hydrolase 26%2C transcript variant X2
gene_id:18110162,Genbank:XM_024596697.1	4.57128	0.108757	0.741846	0.146604	0.883445		protein LNK2%2C transcript variant X6
gene_id:7484642,Genbank:XM_024595124.1	7.17375	-0.0966989	0.659624	-0.146597	0.88345		protein BIG GRAIN 1-like A
gene_id:18097400,Genbank:XM_024598538.1	6.36613	0.0846207	0.577255	0.146591	0.883455		beta-glucosidase 46%2C transcript variant X6
gene_id:7454376,Genbank:XM_006383651.2	0.685746	-0.223927	1.52825	-0.146525	0.883507		transcription factor bHLH110%2C transcript variant X3
gene_id:7496952,Genbank:XM_002320081.2	9.12867	-0.0625836	0.427137	-0.146519	0.883512		transcription factor MYB41
gene_id:7475037,Genbank:XM_002313976.3	5.38466	0.0915313	0.62582	0.146258	0.883718		blue copper protein
gene_id:18108997,Genbank:XM_024607196.1	0.249676	-0.471555	3.22443	-0.146245	0.883728		protein RDM16%2C transcript variant X2
gene_id:7471446,Genbank:XM_006379733.2	0.251245	-0.471555	3.22736	-0.146112	0.883833		uncharacterized LOC7471446%2C transcript variant X2
gene_id:7487848,Genbank:XM_024603310.1	0.251312	-0.471535	3.22797	-0.146078	0.88386		uncharacterized LOC7487848%2C transcript variant X1
gene_id:7469460,Genbank:XM_024609282.1	0.253361	-0.471576	3.22882	-0.146052	0.88388		pyrophosphate-energized membrane proton pump 2%2C transcript variant X1
gene_id:7487678,Genbank:XR_002977332.1	8.01857	-0.0684519	0.468745	-0.146032	0.883896
gene_id:18097254,Genbank:XM_024592687.1	0.253185	-0.471576	3.22934	-0.146028	0.883899		G-type lectin S-receptor-like serine/threonine-protein kinase LECRK3%2C transcript variant X2
gene_id:18105071,Genbank:XM_006375088.2	0.250219	-0.471555	3.23047	-0.145971	0.883944		uncharacterized LOC18105071%2C transcript variant X6
gene_id:18100700,Genbank:XM_024593226.1	0.250205	-0.471555	3.23051	-0.145969	0.883946		60S ribosomal protein L39%2C transcript variant X5
gene_id:18105192,Genbank:XM_024585382.1	0.25012	-0.471555	3.23076	-0.145958	0.883955		uncharacterized LOC18105192%2C transcript variant X1
gene_id:18106918,Genbank:XM_024589303.1	0.466202	-0.284259	1.94762	-0.145952	0.88396		uncharacterized LOC18106918%2C transcript variant X2
gene_id:112326594,Genbank:XR_002980327.1	7.00291	-0.0756662	0.51845	-0.145947	0.883963
gene_id:18107555,Genbank:XM_024590502.1	0.247354	-0.471555	3.23154	-0.145923	0.883982		cingulin-like protein 1%2C transcript variant X2
gene_id:18104962,Genbank:XM_024585495.1	0.247339	-0.471555	3.23159	-0.14592	0.883984		transmembrane protein 147%2C transcript variant X2
gene_id:18094470,Genbank:XM_024585193.1	0.249712	-0.471555	3.232	-0.145902	0.883999		protein ARABIDILLO 1%2C transcript variant X3
gene_id:7460507,Genbank:XM_024608998.1	0.277706	0.468811	3.21375	0.145877	0.884019		probable receptor-like protein kinase At1g80640%2C transcript variant X3
gene_id:112324207,RFAM:RF00326,Genbank:XR_002977955.1	0.248649	-0.471555	3.23525	-0.145756	0.884114
gene_id:18102365,Genbank:XM_024610825.1	1.08789	-0.172027	1.18185	-0.145558	0.884271		chaperone protein dnaJ 16%2C transcript variant X2
gene_id:7462083,Genbank:XM_002312134.3	12.3257	-0.0849556	0.58408	-0.145452	0.884354		taxadien-5-alpha-ol O-acetyltransferase
gene_id:18103293,Genbank:XM_024611817.1	0.243395	-0.471555	3.24387	-0.145368	0.88442		nuclear transcription factor Y subunit A-7%2C transcript variant X2
gene_id:18107829	11.8875	0.0610629	0.420091	0.145356	0.884429
gene_id:7469887,Genbank:XM_024590981.1	3.35564	-0.0953155	0.655806	-0.145341	0.884442		probable glycosyltransferase At5g03795%2C transcript variant X2
gene_id:112328188,Genbank:XM_024605205.1	5.16936	-0.0894968	0.615776	-0.14534	0.884442		uncharacterized LOC112328188
gene_id:7465468,Genbank:XM_024597785.1	0.273158	0.468761	3.22594	0.14531	0.884466		protein ENHANCED DISEASE RESISTANCE 2%2C transcript variant X2
gene_id:7465400,Genbank:XM_024590728.1	0.244958	-0.471555	3.24664	-0.145244	0.884518		hydroxyproline O-galactosyltransferase HPGT2%2C transcript variant X1
gene_id:7468685,Genbank:XM_024603935.1	1.32547	-0.162052	1.11625	-0.145176	0.884572		formin-like protein 18%2C transcript variant X4
gene_id:18102911,Genbank:XM_024581639.1	0.244273	-0.471535	3.24943	-0.145113	0.884622		G-type lectin S-receptor-like serine/threonine-protein kinase RKS1%2C transcript variant X2
gene_id:18095864,Genbank:XM_024589430.1	0.243942	-0.471535	3.25047	-0.145067	0.884658		transcription factor bHLH123%2C transcript variant X2
gene_id:7490316,Genbank:XM_024610284.1	0.241058	-0.471555	3.25127	-0.145037	0.884681		UTP--glucose-1-phosphate uridylyltransferase 3%2C chloroplastic%2C transcript variant X2
gene_id:18094023,Genbank:XM_024596137.1	8.46778	-0.062693	0.432352	-0.145005	0.884707		protein RFT1 homolog%2C transcript variant X2
gene_id:7470789,Genbank:XM_024585396.1	0.240084	-0.471555	3.25438	-0.144899	0.884791		uncharacterized LOC7470789%2C transcript variant X2
gene_id:7494756,Genbank:XM_024607369.1	5.24557	0.078842	0.54488	0.144696	0.884951		pre-mRNA-processing factor 17%2C transcript variant X2
gene_id:7460839,Genbank:XM_002316879.2	0.269154	0.468743	3.24133	0.144614	0.885015		TIR domain-containing protein
gene_id:18101316,Genbank:XR_002983247.1	9.716	-0.069625	0.481702	-0.14454	0.885074
gene_id:7469044,Genbank:XM_002311728.3	0.24011	-0.471534	3.26241	-0.144535	0.885078		ethylene-responsive transcription factor ESR2
gene_id:7480595,Genbank:XM_024599018.1	0.237483	-0.471555	3.26276	-0.144526	0.885085		probable tRNA (guanine(26)-N(2))-dimethyltransferase 2%2C transcript variant X2
gene_id:7498084,Genbank:XM_024609608.1	0.237483	-0.471555	3.26276	-0.144526	0.885085		heat shock 70 kDa protein 8%2C transcript variant X2
gene_id:112326294,Genbank:XR_002979922.1	0.237439	-0.471555	3.2629	-0.14452	0.88509
gene_id:7471578,Genbank:XM_024603775.1	5.16431	-0.0937346	0.648889	-0.144454	0.885142		U-box domain-containing protein 10
gene_id:18097359,Genbank:XM_024598901.1	3.71414	0.103422	0.716014	0.144441	0.885152		peroxisomal membrane protein PMP22
gene_id:7461258,Genbank:XM_024588268.1	0.237696	-0.471576	3.2699	-0.144217	0.885329		uncharacterized LOC7461258%2C transcript variant X2
gene_id:7454702,Genbank:XM_024585933.1	4.92297	-0.0947539	0.657237	-0.14417	0.885366		cycloeucalenol cycloisomerase%2C transcript variant X2
gene_id:7478107,Genbank:XM_002299557.3	0.234791	-0.471555	3.27156	-0.144138	0.885392		ubiquitin-like protein ATG12%2C transcript variant X2
gene_id:18110628	0.234605	-0.471534	3.27299	-0.144068	0.885446
gene_id:112327321,Genbank:XR_002981555.1	0.234064	-0.471555	3.27396	-0.144032	0.885475
gene_id:18101255,Genbank:XM_024605723.1	6.08613	0.0785846	0.545853	0.143967	0.885527		uncharacterized LOC18101255%2C transcript variant X1
gene_id:112324641,Genbank:XM_024588393.1	1.28853	0.183775	1.27703	0.143908	0.885573		uncharacterized protein At2g29880-like
gene_id:18110635,Genbank:XM_024587900.1	0.232597	-0.471555	3.27883	-0.143818	0.885644		probable LRR receptor-like serine/threonine-protein kinase At1g53440%2C transcript variant X1
gene_id:112327585	8.66047	0.0627342	0.436261	0.1438	0.885659
gene_id:7494894,Genbank:XM_024606439.1	11.6244	-0.05547	0.385816	-0.143773	0.885679		pleiotropic drug resistance protein 2
gene_id:112323383,Genbank:XM_024581404.1	0.257823	0.468675	3.2612	0.143712	0.885728		uncharacterized LOC112323383
gene_id:18102957,Genbank:XM_024581441.1	0.23208	-0.471534	3.28137	-0.1437	0.885737		G-type lectin S-receptor-like serine/threonine-protein kinase SD1-13
gene_id:18094902,Genbank:XM_024593864.1	5.83073	-0.0707784	0.492651	-0.143669	0.885762		partner of Y14 and mago%2C transcript variant X1
gene_id:18106878,Genbank:XR_002978640.1	0.231533	-0.471555	3.28238	-0.143662	0.885767
gene_id:18099708	0.518752	-0.368539	2.56562	-0.143646	0.88578
gene_id:18095546,Genbank:XM_024604701.1	0.23133	-0.471534	3.28304	-0.143627	0.885795		uncharacterized LOC18095546%2C transcript variant X2
gene_id:7465422,Genbank:XM_024590518.1	0.237856	-0.471577	3.28417	-0.143591	0.885823		probable WRKY transcription factor 32%2C transcript variant X3
gene_id:7458089,Genbank:XM_002316199.3	2.01032	-0.152489	1.06219	-0.143561	0.885847		sedoheptulose-1%2C7-bisphosphatase%2C chloroplastic%2C transcript variant X1
gene_id:7468469,Genbank:XM_024609487.1	1.11862	-0.159165	1.10876	-0.143553	0.885853		phosphatidylinositol-3-phosphatase myotubularin-1%2C transcript variant X6
gene_id:7464527,Genbank:XM_024586087.1	0.786093	-0.247307	1.72276	-0.143552	0.885854		RNA-binding protein 1%2C transcript variant X3
gene_id:112323410,Genbank:XR_002976836.1	1.67185	0.154994	1.07971	0.143551	0.885855
gene_id:18099925,Genbank:XM_024603155.1	0.76652	0.226144	1.57559	0.143529	0.885872		uncharacterized LOC18099925%2C transcript variant X1
gene_id:7462377,Genbank:XM_024593373.1	3.1707	0.093305	0.650341	0.143471	0.885918		G-type lectin S-receptor-like serine/threonine-protein kinase At4g27290
gene_id:7483268,Genbank:XM_024583138.1	0.254654	0.468653	3.27068	0.143289	0.886062		protein trichome birefringence-like 1
gene_id:7486337,Genbank:XM_024600901.1	2.56874	-0.154566	1.07933	-0.143206	0.886127		shikimate kinase 1%2C chloroplastic%2C transcript variant X2
gene_id:18101315	0.228335	-0.471555	3.2932	-0.143191	0.88614
gene_id:7474083,Genbank:XM_024587783.1	0.867021	-0.202961	1.41773	-0.143159	0.886165		two pore potassium channel a%2C transcript variant X1
gene_id:7462122,Genbank:XM_024606568.1	0.227806	-0.471555	3.29501	-0.143112	0.886202		acetolactate synthase small subunit 1%2C chloroplastic%2C transcript variant X3
gene_id:7456638,Genbank:XM_024586745.1	7.94718	0.076471	0.53489	0.142966	0.886317		coiled-coil domain-containing protein SCD2%2C transcript variant X1
gene_id:7466456,Genbank:XM_024595364.1	2.21997	0.12885	0.901394	0.142945	0.886333		ubiquitin carboxyl-terminal hydrolase 26%2C transcript variant X1
gene_id:18109355,Genbank:XM_006387571.2	4.73643	0.095899	0.671036	0.142912	0.88636		uncharacterized LOC18109355
gene_id:112326929,Genbank:XR_002980934.1	0.225444	-0.471575	3.30068	-0.142872	0.886391
gene_id:18106419,Genbank:XM_006372279.2	0.899901	0.227502	1.59262	0.142848	0.88641		2-alkenal reductase (NADP(+)-dependent)%2C transcript variant X1
gene_id:18110259	0.22546	-0.471575	3.30138	-0.142842	0.886415
gene_id:18102115,Genbank:XM_024608654.1	0.228179	-0.471576	3.30149	-0.142837	0.886419		probable carboxylesterase 12%2C transcript variant X4
gene_id:7458095,Genbank:XM_024611215.1	0.225752	-0.471555	3.30207	-0.142806	0.886444		syntaxin-81%2C transcript variant X2
gene_id:7464060,Genbank:XM_024587655.1	0.225246	-0.471555	3.30383	-0.14273	0.886504		LRR receptor-like serine/threonine-protein kinase EFR
gene_id:18102958,Genbank:XM_024581438.1	0.225037	-0.471555	3.30455	-0.142699	0.886528		G-type lectin S-receptor-like serine/threonine-protein kinase At1g11330%2C transcript variant X1
gene_id:7467938,Genbank:XR_002978930.1	0.225024	-0.471555	3.3046	-0.142697	0.88653
gene_id:18098059,Genbank:XM_006384678.2	0.225049	-0.471534	3.30449	-0.142695	0.886531		putative disease resistance RPP13-like protein 1%2C transcript variant X1
gene_id:18108081,Genbank:XM_024591512.1	12.0614	-0.0680455	0.476894	-0.142685	0.886539		uncharacterized LOC18108081%2C transcript variant X3
gene_id:18105526,Genbank:XM_024585946.1	0.2314	-0.471577	3.30538	-0.14267	0.886551		general transcription factor IIE subunit 1%2C transcript variant X3
gene_id:7465388,Genbank:XM_002324824.3	0.224608	-0.471555	3.30605	-0.142634	0.886579		protein WVD2-like 5%2C transcript variant X2
gene_id:7470216,Genbank:XM_024600187.1	0.224531	-0.471555	3.30631	-0.142623	0.886588		ubiquitin-like modifier-activating enzyme atg7%2C transcript variant X2
gene_id:7467845,Genbank:XM_024596122.1	0.223335	-0.471576	3.30804	-0.142554	0.886642		putative pentatricopeptide repeat-containing protein At1g77010%2C mitochondrial%2C transcript variant X3
gene_id:7465364,Genbank:XM_024596620.1	2.73451	-0.111568	0.782796	-0.142525	0.886665		mitochondrial amidoxime-reducing component 1%2C transcript variant X2
gene_id:18096106,Genbank:XM_006386132.2	5.87533	-0.0832831	0.584403	-0.14251	0.886677		floral homeotic protein DEFICIENS
gene_id:7461595,Genbank:XM_024589719.1	0.222919	-0.471576	3.3095	-0.142491	0.886692		uncharacterized LOC7461595%2C transcript variant X3
gene_id:18100087,Genbank:XM_006381272.2	0.229206	-0.471577	3.31276	-0.142352	0.886802		putative homeobox-leucine zipper protein ATHB-51
gene_id:7457856,Genbank:XM_002311563.3	0.222379	-0.471555	3.31386	-0.142298	0.886845		probable pectate lyase P59
gene_id:18095467,Genbank:XM_006370065.2	1.8033	0.157529	1.10828	0.142138	0.886971		polyphenol oxidase%2C chloroplastic
gene_id:7473399,Genbank:XM_002317366.3	9.16623	-0.0549804	0.387143	-0.142016	0.887068		uncharacterized LOC7473399%2C transcript variant X1
gene_id:7455877,Genbank:XM_024587608.1	0.220193	-0.471555	3.32162	-0.141965	0.887107		uncharacterized LOC7455877%2C transcript variant X2
gene_id:7478561,Genbank:XM_024593854.1	5.05613	0.0959738	0.676142	0.141943	0.887125		mitochondrial import inner membrane translocase subunit TIM10%2C transcript variant X2
gene_id:18102427,Genbank:XM_024609324.1	6.94082	-0.0667908	0.471089	-0.14178	0.887254		protein SDA1 homolog
gene_id:7489729,Genbank:XM_024602212.1	0.218658	-0.471555	3.32713	-0.14173	0.887293		B3 domain-containing protein Os01g0234100%2C transcript variant X4
gene_id:18102599,Genbank:XR_002984027.1	0.218105	-0.471576	3.32742	-0.141724	0.887298
gene_id:112325966,RFAM:RF00360,Genbank:XR_002979758.1	0.218581	-0.471555	3.32741	-0.141718	0.887302
gene_id:18104933,Genbank:XM_024585259.1	3.80847	0.0898426	0.634309	0.141638	0.887366		uncharacterized LOC18104933%2C transcript variant X3
gene_id:112326935,Genbank:XR_002980936.1	1.62549	0.186081	1.31425	0.141588	0.887406
gene_id:112325043,Genbank:XM_024590370.1	9.05863	-0.0713293	0.503856	-0.141567	0.887422		uncharacterized LOC112325043
gene_id:7484889,Genbank:XM_024582439.1	1.41416	-0.190633	1.34793	-0.141426	0.887533		protein BONZAI 2%2C transcript variant X3
gene_id:7484557,Genbank:XM_024588923.1	5.24965	0.08359	0.591064	0.141423	0.887536		uncharacterized LOC7484557%2C transcript variant X2
gene_id:112325546,Genbank:XR_002979546.1	1.90539	-0.15872	1.12238	-0.141415	0.887542
gene_id:7473612,Genbank:XM_024602683.1	0.216086	-0.471576	3.33477	-0.141412	0.887545		pentatricopeptide repeat-containing protein At2g41720%2C transcript variant X3
gene_id:7462339,Genbank:XM_024611727.1	0.216086	-0.471576	3.33477	-0.141412	0.887545		thioredoxin 1%2C transcript variant X2
gene_id:18109288,Genbank:XM_024583357.1	0.215996	-0.471576	3.3351	-0.141398	0.887556		probable disease resistance protein At1g61190%2C transcript variant X2
gene_id:7478394,Genbank:XM_024598068.1	0.215911	-0.471576	3.33541	-0.141385	0.887566		kinesin-like protein KIN-13B%2C transcript variant X2
gene_id:7498043,Genbank:XM_024611204.1	0.21558	-0.471576	3.33662	-0.141333	0.887607		putative ion channel POLLUX-like 2%2C transcript variant X1
gene_id:18095489,Genbank:XM_006370088.2	1.38985	-0.159959	1.13351	-0.141118	0.887777		chloroplast envelope quinone oxidoreductase homolog
gene_id:18097134,Genbank:XM_024596703.1	6.32685	0.075541	0.535472	0.141074	0.887812		ribonuclease 3-like protein 1%2C transcript variant X2
gene_id:18094872,Genbank:XM_006369251.2	1.99691	-0.127943	0.907576	-0.140972	0.887892		uncharacterized LOC18094872%2C transcript variant X2
gene_id:7453914,Genbank:XR_002980091.1	0.887173	-0.24671	1.75152	-0.140855	0.887985
gene_id:18107225,Genbank:XM_024592300.1	11.1165	-0.0527434	0.374495	-0.140839	0.887997		uncharacterized LOC18107225%2C transcript variant X5
gene_id:7490030,Genbank:XM_024608849.1	1.47898	-0.144773	1.02844	-0.140769	0.888052		autophagy-related protein 2%2C transcript variant X4
gene_id:7457898,Genbank:XM_024606408.1	0.872164	-0.175709	1.2484	-0.140747	0.88807		TBC1 domain family member 8B%2C transcript variant X3
gene_id:18100385,Genbank:XM_024604294.1	7.26133	-0.0733456	0.521353	-0.140683	0.88812		receptor-like serine/threonine-protein kinase ALE2%2C transcript variant X1
gene_id:7458449,Genbank:XM_024600632.1	11.8394	-0.0465825	0.331125	-0.140679	0.888123		uncharacterized protein At1g76660%2C transcript variant X5
gene_id:18098917,Genbank:XM_006382678.2	2.36001	-0.125027	0.889597	-0.140543	0.888231		late embryogenesis abundant protein D-34
gene_id:7469783,Genbank:XM_024606212.1	1.46348	0.154137	1.09732	0.140467	0.888291		probable protein phosphatase 2C 38%2C transcript variant X1
gene_id:112325000,Genbank:XR_002979017.1	0.411316	-0.307673	2.19079	-0.140439	0.888313
gene_id:18098740,Genbank:XM_024592348.1	3.04573	-0.113981	0.811649	-0.140431	0.888319		gene=LOC18098740
gene_id:18097335,Genbank:XM_024598475.1	0.49587	0.270468	1.9263	0.140408	0.888337		calcium permeable stress-gated cation channel 1%2C transcript variant X4
gene_id:18110855,Genbank:XM_024582752.1	1.20497	-0.161301	1.14895	-0.14039	0.888352		zinc finger MYM-type protein 1
gene_id:7453861,Genbank:XM_024586424.1	0.215582	0.468508	3.33944	0.140295	0.888427		uncharacterized LOC7453861%2C transcript variant X5
gene_id:18095814,Genbank:XM_006370461.2	2.35402	0.133717	0.9535	0.140238	0.888472		uncharacterized LOC18095814
gene_id:18100062,Genbank:XM_024603018.1	2.15112	0.137294	0.979064	0.14023	0.888478		growth-regulating factor 4%2C transcript variant X1
gene_id:7469046,Genbank:XM_024606512.1	0.317962	-0.307483	2.1962	-0.140007	0.888655		beta-arabinofuranosyltransferase RAY1%2C transcript variant X1
gene_id:7465323,Genbank:XM_024598367.1	0.757912	0.256148	1.83122	0.139878	0.888756		uncharacterized LOC7465323%2C transcript variant X4
gene_id:112323227,Genbank:XM_024587381.1	1.04651	0.212701	1.52104	0.139839	0.888787		EEF1A lysine methyltransferase 1-like%2C transcript variant X2
gene_id:7468696,Genbank:XM_002309647.3	4.14499	-0.0864092	0.618425	-0.139725	0.888878		L10-interacting MYB domain-containing protein%2C transcript variant X2
gene_id:7480173,Genbank:XM_024605423.1	0.368059	-0.307369	2.19993	-0.139718	0.888883		uncharacterized LOC7480173%2C transcript variant X3
gene_id:7476659,Genbank:XM_024590561.1	3.33092	-0.111889	0.801182	-0.139655	0.888933		transcription termination factor MTERF15%2C mitochondrial%2C transcript variant X2
gene_id:112328387,Genbank:XR_002983243.1	6.29597	-0.0916745	0.656617	-0.139616	0.888963
gene_id:7469392,Genbank:XM_024584875.1	7.32076	0.0843526	0.604621	0.139513	0.889045		putative ABC transporter C family member 15%2C transcript variant X1
gene_id:18095776,Genbank:XM_006370420.2	0.633385	0.24336	1.74545	0.139425	0.889114		berberine bridge enzyme-like 18
gene_id:7482276,Genbank:XM_002313256.3	12.3759	0.0528901	0.37948	0.139375	0.889154		anthocyanin 5-aromatic acyltransferase
gene_id:18104849,Genbank:XM_024585550.1	0.310692	-0.307161	2.20633	-0.139218	0.889278		probable WRKY transcription factor 7%2C transcript variant X2
gene_id:18099171,Genbank:XM_024602097.1	2.89368	-0.115445	0.829643	-0.13915	0.889331		histidine kinase 1%2C transcript variant X1
gene_id:7489787,Genbank:XM_024602076.1	0.208136	0.468446	3.36751	0.139108	0.889365		MADS-box transcription factor 23%2C transcript variant X4
gene_id:7454571,Genbank:XM_024582093.1	0.208136	0.468446	3.36751	0.139108	0.889365		F-box/LRR-repeat protein At5g63520
gene_id:7454868,Genbank:XM_024608687.1	3.72206	0.132012	0.950504	0.138887	0.88954		40S ribosomal protein S15a-5%2C transcript variant X6
gene_id:7491105,Genbank:XR_002983612.1	2.1677	-0.116259	0.837165	-0.138872	0.889551
gene_id:7465114,Genbank:XM_024606069.1	11.9325	0.0635377	0.457931	0.13875	0.889648		uncharacterized LOC7465114%2C transcript variant X1
gene_id:7474390,Genbank:XM_024611146.1	10.8591	-0.0522839	0.377014	-0.138679	0.889704		splicing factor U2AF-associated protein 2%2C transcript variant X4
gene_id:112325499,Genbank:XM_024592151.1	8.25936	-0.0823187	0.593608	-0.138675	0.889707		probable disease resistance protein At4g27220
gene_id:7470531,Genbank:XM_002299641.2	1.93337	-0.120626	0.869868	-0.138672	0.88971		neurofilament medium polypeptide
gene_id:7463748,Genbank:XM_024590792.1	3.152	-0.0946967	0.683075	-0.138633	0.88974		K(+) efflux antiporter 6%2C transcript variant X4
gene_id:7455709,Genbank:XM_002321271.2	1.08713	0.243657	1.75807	0.138594	0.889771		exocyst complex component EXO84B
gene_id:7461297	8.4421	-0.0702946	0.507352	-0.138552	0.889804
gene_id:112325252,Genbank:XM_024591222.1	0.30257	-0.306866	2.2157	-0.138497	0.889848		uncharacterized LOC112325252
gene_id:7468453,Genbank:XM_024611077.1	4.4232	-0.0894688	0.646769	-0.138332	0.889978		acyl-CoA-binding domain-containing protein 4%2C transcript variant X1
gene_id:112326110,Genbank:XM_024593418.1	12.4743	0.0455927	0.329946	0.138182	0.890096		pentatricopeptide repeat-containing protein At2g34400-like
gene_id:7482324,Genbank:XM_024608069.1	1.52808	0.126361	0.914512	0.138173	0.890104		heterogeneous nuclear ribonucleoprotein H%2C transcript variant X2
gene_id:112324903,Genbank:XR_002978887.1	2.62318	-0.114355	0.829163	-0.137917	0.890306
gene_id:18094516,Genbank:XM_024584490.1	2.50155	-0.106739	0.774318	-0.137849	0.89036		3-ketoacyl-CoA thiolase 2%2C peroxisomal%2C transcript variant X2
gene_id:112324273,Genbank:XR_002978021.1	1.16555	0.150056	1.08896	0.137798	0.8904
gene_id:7455039,Genbank:XM_002317021.3	0.498515	-0.269032	1.95294	-0.137758	0.890432		polyadenylate-binding protein-interacting protein 12%2C transcript variant X2
gene_id:7455818,Genbank:XM_002323103.3	11.7108	-0.058952	0.428009	-0.137735	0.89045		ras-related protein RABA5a%2C transcript variant X1
gene_id:18103897,Genbank:XM_006376943.2	1.58087	0.14754	1.07162	0.13768	0.890493		probable polygalacturonase At3g15720
gene_id:18100738,Genbank:XM_024602523.1	4.29312	0.0903751	0.656823	0.137594	0.890561		pentatricopeptide repeat-containing protein At5g10690%2C transcript variant X1
gene_id:18096936,Genbank:XM_006385553.2	4.31154	-0.087167	0.633593	-0.137576	0.890576		S-norcoclaurine synthase 1
gene_id:18100522,Genbank:XM_024602962.1	6.5471	0.0743223	0.540569	0.137489	0.890644		uncharacterized LOC18100522%2C transcript variant X3
gene_id:7466833,Genbank:XM_024601041.1	0.564663	0.240151	1.74727	0.137443	0.89068		general transcription and DNA repair factor IIH subunit TFB1-3%2C transcript variant X1
gene_id:112328314,Genbank:XR_002983066.1	2.3518	0.127583	0.928953	0.13734	0.890762
gene_id:7476390,Genbank:XM_024602064.1	0.663006	0.238417	1.73623	0.137319	0.890779		histone-lysine N-methyltransferase CLF%2C transcript variant X3
gene_id:7498191,Genbank:XM_024607129.1	0.314157	0.435971	3.17819	0.137176	0.890892		CSC1-like protein At1g69450%2C transcript variant X2
gene_id:7458818,Genbank:XM_024591366.1	6.49367	-0.0864324	0.630154	-0.137161	0.890904		probable serine/threonine-protein kinase WNK4%2C transcript variant X2
gene_id:7484716,Genbank:XM_024582685.1	3.17412	-0.0916067	0.668169	-0.137101	0.890951		truncated transcription factor CAULIFLOWER A%2C transcript variant X1
gene_id:18106091,Genbank:XM_024587456.1	2.04187	-0.124457	0.907995	-0.137067	0.890977		syntaxin-52%2C transcript variant X2
gene_id:7474054,Genbank:XM_006374555.2	3.64087	-0.0957284	0.699412	-0.13687	0.891134		signal peptide peptidase-like 1%2C transcript variant X2
gene_id:7492890,Genbank:XR_002984466.1	0.192504	0.46833	3.42268	0.136831	0.891164
gene_id:7457969,Genbank:XM_024585001.1	2.74802	0.117106	0.856656	0.136701	0.891267		auxin response factor 2B
gene_id:18103906,Genbank:XM_006376953.2	10.184	0.0559715	0.409671	0.136625	0.891327		protein PHLOEM PROTEIN 2-LIKE A9%2C transcript variant X2
gene_id:7493580,Genbank:XM_024598874.1	1.72567	0.145094	1.06297	0.136499	0.891427		protein Hikeshi%2C transcript variant X2
gene_id:112324005,Genbank:XR_002977533.1	0.32713	-0.420771	3.08395	-0.136439	0.891474
gene_id:18095337,Genbank:XR_002980057.1	3.33243	0.124581	0.913124	0.136434	0.891478
gene_id:7482883,Genbank:XM_024607463.1	4.84808	-0.114531	0.839817	-0.136376	0.891524		mitogen-activated protein kinase 12%2C transcript variant X1
gene_id:18102542,Genbank:XM_006378369.2	8.70076	-0.0714135	0.524043	-0.136274	0.891605		gene=LOC18102542
gene_id:112325738,Genbank:XM_024592702.1	9.58813	0.0582018	0.427261	0.136221	0.891647		uncharacterized LOC112325738
gene_id:18099168,Genbank:XM_006383016.2	12.1159	0.0631035	0.464267	0.135921	0.891884		MLO-like protein 4%2C transcript variant X1
gene_id:18095058,Genbank:XM_024608496.1	1.3933	-0.14454	1.06398	-0.135848	0.891941		phosphomethylpyrimidine synthase%2C chloroplastic%2C transcript variant X1
gene_id:18101904,Genbank:XM_006379316.2	1.03332	0.173163	1.2749	0.135825	0.891959		uncharacterized LOC18101904
gene_id:18104896,Genbank:XM_006374882.2	2.43131	-0.119543	0.880744	-0.13573	0.892035		photosystem I chlorophyll a/b-binding protein 5%2C chloroplastic
gene_id:7484005,Genbank:XR_002978299.1	1.96135	0.171265	1.26219	0.135689	0.892067
gene_id:7461576,Genbank:XM_002324430.3	5.1145	0.0806053	0.594653	0.13555	0.892177		uncharacterized LOC7461576%2C transcript variant X1
gene_id:18094280	0.185239	0.468263	3.45606	0.13549	0.892224
gene_id:7481211,Genbank:XM_024596712.1	7.19827	-0.0618162	0.457118	-0.135231	0.89243		probable DNA primase large subunit%2C transcript variant X2
gene_id:7496871,Genbank:XM_002301890.2	2.82479	-0.126184	0.933908	-0.135114	0.892521		heavy metal-associated isoprenylated plant protein 32
gene_id:112329018,Genbank:XR_002984479.1	0.182714	0.468243	3.46608	0.135093	0.892538
gene_id:7475527,Genbank:XR_002984156.1	7.59985	0.0629502	0.466192	0.135031	0.892588
gene_id:7484524,Genbank:XM_002317096.2	5.10728	-0.175213	1.29896	-0.134888	0.892701		probable pectate lyase 16
gene_id:18104828,Genbank:XM_024585617.1	1.04833	0.17462	1.29556	0.134783	0.892783		isoflavone 2'-hydroxylase%2C transcript variant X3
gene_id:7485602,Genbank:XM_024601156.1	9.83879	-0.0571367	0.424706	-0.134532	0.892982		uncharacterized LOC7485602%2C transcript variant X2
gene_id:7455225,Genbank:XM_024591632.1	4.69304	0.0779968	0.579974	0.134483	0.89302		potassium transporter 2%2C transcript variant X4
gene_id:7484755,Genbank:XM_024581955.1	1.07402	-0.188474	1.40225	-0.134408	0.89308		LRR receptor-like serine/threonine-protein kinase FEI 2%2C transcript variant X3
gene_id:7476914,Genbank:XM_024600982.1	11.1324	-0.0596038	0.443456	-0.134407	0.89308		actin-depolymerizing factor%2C transcript variant X2
gene_id:7481586,Genbank:XM_024609891.1	1.38249	-0.137721	1.0258	-0.134256	0.8932		uncharacterized LOC7481586%2C transcript variant X2
gene_id:18099501,Genbank:XM_006383401.2	7.53482	-0.0715271	0.533192	-0.134149	0.893285		probable dolichyl pyrophosphate Man9GlcNAc2 alpha-1%2C3-glucosyltransferase%2C transcript variant X1
gene_id:18110155,Genbank:XM_024593082.1	5.13292	0.0803739	0.599456	0.134078	0.893341		TMV resistance protein N%2C transcript variant X1
gene_id:7482287,Genbank:XM_024608097.1	0.542727	-0.288535	2.15299	-0.134016	0.89339		tRNA-dihydrouridine(20/20a) synthase%2C transcript variant X5
gene_id:18095893,Genbank:XM_006370552.2	0.521776	-0.29276	2.18579	-0.133938	0.893451		disease resistance protein At4g27190
gene_id:18107866	0.256523	0.435577	3.25347	0.133881	0.893497
gene_id:7496630,Genbank:XM_024588633.1	0.423645	0.490162	3.66541	0.133727	0.893619		purple acid phosphatase 15%2C transcript variant X5
gene_id:7479294,Genbank:XM_024609564.1	3.85523	0.0919936	0.688336	0.133646	0.893682		beta-carotene hydroxylase 2%2C chloroplastic%2C transcript variant X2
gene_id:7487578,Genbank:XM_024611495.1	1.49633	-0.162075	1.21304	-0.133611	0.89371		glutamate receptor 2.7
gene_id:7483444,Genbank:XM_002318574.3	3.8182	0.109975	0.823227	0.133589	0.893727		protein NRT1/ PTR FAMILY 4.6
gene_id:7474617,Genbank:XM_024583551.1	0.445777	-0.293153	2.19614	-0.133486	0.893809		myosin-binding protein 1%2C transcript variant X1
gene_id:7492804,Genbank:XM_024584580.1	1.78395	-0.145747	1.09201	-0.133467	0.893824		transcription factor MYC2%2C transcript variant X1
gene_id:18097901,Genbank:XM_024599306.1	2.01697	0.105938	0.794316	0.13337	0.893901		uncharacterized LOC18097901%2C transcript variant X1
gene_id:7458039,Genbank:XM_002318020.2	6.52067	0.0697424	0.523257	0.133285	0.893968		uncharacterized LOC7458039%2C transcript variant X1
gene_id:18103309,Genbank:XM_024611833.1	12.7018	0.0458347	0.344089	0.133206	0.89403		cytochrome P450 CYP72A219
gene_id:112326852,Genbank:XR_002980811.1	0.392524	-0.327863	2.46381	-0.133072	0.894137
gene_id:112326316,RFAM:RF00049,Genbank:XR_002979963.1	13.184	-0.0500242	0.376179	-0.13298	0.894209
gene_id:112325239,Genbank:XM_024591198.1	4.08603	0.082609	0.622018	0.132808	0.894345		putative disease resistance protein RGA4
gene_id:7462009,Genbank:XM_024585784.1	0.462552	0.413763	3.12181	0.132539	0.894558		aspartokinase 2%2C chloroplastic%2C transcript variant X2
gene_id:18103379,Genbank:XM_006377710.2	6.03963	0.066336	0.500683	0.132491	0.894596		MLO-like protein 11%2C transcript variant X1
gene_id:7493396,Genbank:XR_002979134.1	1.00488	-0.180895	1.36645	-0.132383	0.894681
gene_id:112327436,Genbank:XM_024600320.1	0.616689	-0.264826	2.00057	-0.132375	0.894687		probable inactive ATP-dependent zinc metalloprotease FTSHI 4%2C chloroplastic%2C transcript variant X1
gene_id:18103771,Genbank:XM_024582111.1	4.67571	0.0817609	0.61839	0.132216	0.894814		succinate dehydrogenase subunit 7B%2C mitochondrial%2C transcript variant X1
gene_id:112327527,Genbank:XM_024601192.1	2.80104	-0.11012	0.834779	-0.131915	0.895051		partial=true
gene_id:18104331,Genbank:XM_006376092.2	0.67392	-0.222779	1.68888	-0.131909	0.895056		cytochrome c%2C transcript variant X3
gene_id:7492394,Genbank:XM_024610272.1	3.43932	0.0920896	0.698495	0.13184	0.895111		type 2 DNA topoisomerase 6 subunit B-like%2C transcript variant X2
gene_id:18105108,Genbank:XM_024585085.1	1.92421	0.170426	1.29298	0.131808	0.895136		pentatricopeptide repeat-containing protein At1g09900%2C transcript variant X2
gene_id:112325671,Genbank:XM_024592497.1	3.46102	-0.100037	0.759248	-0.131758	0.895176		LEAF RUST 10 DISEASE-RESISTANCE LOCUS RECEPTOR-LIKE PROTEIN KINASE-like 2.1
gene_id:112325836,Genbank:XM_024592941.1	8.82364	0.0529075	0.402236	0.131534	0.895353		NEDD8 ultimate buster 1-like%2C transcript variant X1
gene_id:7491262,Genbank:XM_024585244.1	3.9398	0.0891388	0.678345	0.131406	0.895454		histidine kinase CKI1
gene_id:7463083,Genbank:XM_024586181.1	0.806259	-0.16375	1.24947	-0.131055	0.895732		CBBY-like protein%2C transcript variant X2
gene_id:18104988,Genbank:XM_006374985.2	0.973694	-0.213853	1.63197	-0.13104	0.895744		F-box/FBD/LRR-repeat protein At1g13570%2C transcript variant X1
gene_id:18100954,Genbank:XM_006380374.2	0.86142	-0.180417	1.3772	-0.131003	0.895773		L-ascorbate oxidase
gene_id:18105961,Genbank:XR_002977987.1	4.38856	0.117716	0.898816	0.130968	0.895801
gene_id:7468060,Genbank:XM_002308190.3	1.65502	-0.167143	1.27656	-0.130932	0.895829		uncharacterized LOC7468060%2C transcript variant X5
gene_id:7487180,Genbank:XM_002325298.3	0.411647	0.49022	3.74655	0.130846	0.895897		probable low-specificity L-threonine aldolase 1%2C transcript variant X2
gene_id:7477060,Genbank:XR_002983925.1	4.10156	0.085901	0.656626	0.130822	0.895916
gene_id:7470588,Genbank:XM_002299711.3	4.18526	0.0987721	0.756336	0.130593	0.896097		gene=LOC7470588
gene_id:7486326,Genbank:XM_024601532.1	0.368972	0.490264	3.75487	0.130567	0.896118		transcription factor TGA1%2C transcript variant X1
gene_id:18110071	0.422228	-0.286727	2.19677	-0.130522	0.896154
gene_id:112327839,Genbank:XR_002982234.1	0.429294	-0.286657	2.19835	-0.130397	0.896253
gene_id:7485842,Genbank:XM_024611353.1	3.10567	-0.1057	0.810993	-0.130334	0.896302		uncharacterized LOC7485842%2C transcript variant X2
gene_id:7492783,Genbank:XR_002977657.1	1.20135	0.166174	1.27578	0.130253	0.896366
gene_id:7470245,Genbank:XM_024599763.1	9.64746	0.0542353	0.416406	0.130246	0.896372		auxin response factor 3%2C transcript variant X3
gene_id:7454880,Genbank:XM_024608526.1	1.55041	0.135432	1.04042	0.130171	0.896431		uncharacterized LOC7454880%2C transcript variant X1
gene_id:112328083,RFAM:RF01198,Genbank:XR_002982734.1	0.365608	-0.286518	2.20153	-0.130145	0.896452
gene_id:7494801,Genbank:XM_002311707.3	0.346776	0.490167	3.76772	0.130097	0.89649		very-long-chain 3-oxoacyl-CoA reductase-like protein At1g24470
gene_id:7489051,Genbank:XM_002317592.3	2.12195	0.105627	0.812036	0.130077	0.896505		MORC family CW-type zinc finger protein 3%2C transcript variant X4
gene_id:18108011,Genbank:XM_024591711.1	2.15315	0.126708	0.974141	0.130072	0.89651		monooxygenase 2%2C transcript variant X6
gene_id:7489897,Genbank:XM_024595034.1	3.88402	0.114389	0.881538	0.129761	0.896755		uncharacterized LOC7489897
gene_id:18098115,Genbank:XM_024600216.1	3.74936	0.099082	0.763927	0.129701	0.896803		ferredoxin%2C root R-B2%2C transcript variant X2
gene_id:112325923,Genbank:XM_024593078.1	1.06801	0.16331	1.25931	0.129682	0.896818		cytochrome P450 71D9-like
gene_id:7476902,Genbank:XM_002306800.3	11.7851	-0.0542021	0.418101	-0.129639	0.896852		1-aminocyclopropane-1-carboxylate oxidase homolog 12%2C transcript variant X2
gene_id:7454404,Genbank:XM_002316932.2	0.580102	-0.286214	2.20963	-0.12953	0.896938		eukaryotic translation initiation factor 5B
gene_id:112326787,Genbank:XR_002980678.1	0.33909	0.490167	3.78858	0.12938	0.897057
gene_id:7477618,Genbank:XM_024602395.1	10.9652	-0.0631099	0.48779	-0.129379	0.897057		CBS domain-containing protein CBSX3%2C mitochondrial%2C transcript variant X1
gene_id:18097120,Genbank:XR_002981050.1	5.02192	0.0973208	0.752595	0.129314	0.897109
gene_id:18104935,Genbank:XR_002977590.1	2.42246	-0.117818	0.911188	-0.129302	0.897119
gene_id:18103850,Genbank:XM_006376893.2	7.61002	-0.0654488	0.506587	-0.129196	0.897203		ankyrin repeat-containing protein BDA1%2C transcript variant X1
gene_id:7464686,Genbank:XM_024601616.1	0.436945	-0.374132	2.896	-0.129189	0.897208		uncharacterized LOC7464686%2C transcript variant X2
gene_id:7481403,Genbank:XM_024594790.1	2.76508	-0.088255	0.683461	-0.12913	0.897255		histone-lysine N-methyltransferase EZA1%2C transcript variant X7
gene_id:18108007,Genbank:XM_024591719.1	1.98238	-0.131295	1.01692	-0.12911	0.89727		monooxygenase 3%2C transcript variant X2
gene_id:7471470,Genbank:XM_024607770.1	2.24182	0.124759	0.966789	0.129045	0.897322		uncharacterized LOC7471470%2C transcript variant X2
gene_id:7458999,Genbank:XR_002978943.1	0.228711	0.538569	4.1742	0.129023	0.897339
gene_id:7462688,Genbank:XR_002977871.1	3.37201	0.0906339	0.702792	0.128963	0.897387
gene_id:112323242,Genbank:XM_024601004.1	0.33553	0.508231	3.94137	0.128948	0.897399		cysteine synthase-like%2C transcript variant X3
gene_id:7456010,Genbank:XM_002320485.3	4.51692	0.0857908	0.66552	0.128908	0.89743		uncharacterized LOC7456010
gene_id:7467193,Genbank:XM_002302298.3	10.9285	0.0544306	0.42244	0.128848	0.897478		uncharacterized LOC7467193%2C transcript variant X1
gene_id:7480728,Genbank:XM_024595146.1	6.11254	0.0900078	0.699485	0.128677	0.897613		xyloglucan endotransglucosylase/hydrolase protein 15
gene_id:18105908,Genbank:XM_024586598.1	8.17359	-0.0647594	0.503283	-0.128674	0.897616		upstream activation factor subunit UAF30%2C transcript variant X4
gene_id:7468125,Genbank:XM_024611370.1	6.21089	0.0617326	0.480825	0.128389	0.897841		hydroxyproline O-galactosyltransferase GALT3%2C transcript variant X2
gene_id:7476909,Genbank:XM_002307604.3	7.22826	0.0704823	0.549065	0.128368	0.897858		ethylene-responsive transcription factor ERF098
gene_id:7469664,Genbank:XM_006379089.2	13.3721	-0.0449883	0.351171	-0.128109	0.898062		uncharacterized protein At3g49720%2C transcript variant X1
gene_id:18095629,Genbank:XM_006370249.2	0.53645	-0.28198	2.20116	-0.128105	0.898066		probable disease resistance protein At4g27220%2C transcript variant X1
gene_id:18098214,Genbank:XM_024598489.1	3.75686	-0.111365	0.869474	-0.128083	0.898083		receptor-like serine/threonine-protein kinase NCRK%2C transcript variant X3
gene_id:7458465,Genbank:XM_024603707.1	1.62084	0.133142	1.04113	0.127883	0.898242		calcineurin B-like protein 3%2C transcript variant X2
gene_id:7485244,Genbank:XR_002982600.1	3.77234	0.096463	0.754548	0.127842	0.898274
gene_id:18105244,Genbank:XM_024585108.1	4.38546	0.107882	0.8439	0.127837	0.898278		auxin response factor 18%2C transcript variant X1
gene_id:18094043,Genbank:XM_006368194.2	2.77654	-0.115678	0.905501	-0.127751	0.898346		receptor like protein 6
gene_id:7494383,Genbank:XM_024583938.1	7.31371	0.0666299	0.522195	0.127596	0.898469		uncharacterized LOC7494383
gene_id:112327891,Genbank:XM_024603069.1	0.685059	0.187145	1.46732	0.127542	0.898511		nuclear pore complex protein NUP43-like%2C transcript variant X1
gene_id:18094095,Genbank:XM_024610531.1	6.43691	-0.0648526	0.508509	-0.127535	0.898517		protein BASIC PENTACYSTEINE7%2C transcript variant X2
gene_id:7474079,Genbank:XM_024587623.1	1.36318	0.131044	1.02763	0.12752	0.898529		acyl carrier protein 3%2C mitochondrial%2C transcript variant X4
gene_id:18104131,Genbank:XM_006375847.2	0.206139	0.545574	4.28069	0.12745	0.898584		putative glycine-rich cell wall structural protein 1%2C transcript variant X1
gene_id:7466320,Genbank:XM_002321052.3	1.3038	0.142096	1.11605	0.127321	0.898686		uncharacterized LOC7466320
gene_id:112327480,Genbank:XR_002981721.1	0.305445	0.412884	3.24339	0.1273	0.898703
gene_id:112325965,RFAM:RF00353,Genbank:XR_002979757.1	0.493083	0.24626	1.93493	0.127271	0.898726
gene_id:112327483,Genbank:XR_002981724.1	0.206054	0.544264	4.28091	0.127138	0.898832
gene_id:7470557,Genbank:XM_002298185.2	1.32585	-0.161284	1.26943	-0.127052	0.898899		rop guanine nucleotide exchange factor 12%2C transcript variant X1
gene_id:18110162,Genbank:XM_024596693.1	0.300269	0.490169	3.86012	0.126983	0.898954		protein LNK2%2C transcript variant X2
gene_id:112327908,Genbank:XM_024603232.1	12.9928	-0.0484116	0.381567	-0.126876	0.899039		F-box protein CPR1-like%2C transcript variant X3
gene_id:7459823,Genbank:XM_002297896.3	7.38417	0.0649515	0.511967	0.126867	0.899046		uncharacterized LOC7459823%2C transcript variant X1
gene_id:112327959,Genbank:XR_002982487.1	3.61384	0.0841706	0.663988	0.126765	0.899126
gene_id:7491871,Genbank:XM_024597091.1	0.325912	0.490239	3.87587	0.126485	0.899348		L-type lectin-domain containing receptor kinase IX.1%2C transcript variant X2
gene_id:7497582,Genbank:XM_024602634.1	3.81617	0.080478	0.636472	0.126444	0.89938		thioredoxin H-type%2C transcript variant X2
gene_id:18095563,Genbank:XR_002979903.1	0.316018	0.490214	3.87724	0.126434	0.899389
gene_id:18102049,Genbank:XM_024608320.1	0.258981	0.519818	4.11313	0.12638	0.899431		SURP and G-patch domain-containing protein 1-like protein%2C transcript variant X1
gene_id:112326925	6.93341	0.0548498	0.43427	0.126304	0.899492
gene_id:7496850,Genbank:XM_024594561.1	0.332986	0.490184	3.88109	0.126301	0.899494		glutamate receptor 3.3%2C transcript variant X6
gene_id:7485949,Genbank:XR_002983157.1	4.24203	-0.0812502	0.643942	-0.126176	0.899592
gene_id:7479308,Genbank:XM_024599352.1	0.315389	0.490214	3.88585	0.126153	0.89961		uncharacterized LOC7479308
gene_id:18104459,Genbank:XM_024583443.1	9.1027	-0.0675825	0.537187	-0.125808	0.899884		NAC domain-containing protein 30
gene_id:18098533,Genbank:XM_024602115.1	0.26174	0.515849	4.10182	0.125761	0.899921		receptor-like protein 15
gene_id:7494506	0.557053	0.21881	1.74208	0.125603	0.900046
gene_id:7467521,Genbank:XM_024607860.1	3.35486	-0.0861238	0.685725	-0.125595	0.900052		alpha-mannosidase I MNS4%2C transcript variant X3
gene_id:7478314,Genbank:XM_002303829.3	0.203529	0.539206	4.29356	0.125585	0.900061		aspartyl protease family protein At5g10770%2C transcript variant X2
gene_id:112328063,RFAM:RF00344,Genbank:XR_002982714.1	3.32647	-0.101693	0.81136	-0.125336	0.900257
gene_id:18096579,Genbank:XM_024595336.1	5.05811	-0.0712504	0.568859	-0.125251	0.900325		probable serine/threonine protein kinase IRE4%2C transcript variant X4
gene_id:112328761	0.221687	0.525065	4.19344	0.125211	0.900356
gene_id:7460695,Genbank:XM_024606983.1	6.96961	-0.0724361	0.578854	-0.125137	0.900415		probable calcium-binding protein CML30
gene_id:7462316,Genbank:XM_002316849.3	4.14483	-0.0894481	0.715225	-0.125063	0.900474		PRA1 family protein H%2C transcript variant X1
gene_id:18096022,Genbank:XR_002982883.1	0.406076	-0.471607	3.77631	-0.124886	0.900614
gene_id:7473196,Genbank:XM_024605982.1	0.287621	0.490259	3.92603	0.124874	0.900623		vignain
gene_id:7472130,Genbank:XM_024608117.1	1.10987	-0.122349	0.979922	-0.124856	0.900638		peptidyl-prolyl cis-trans isomerase CYP21-1%2C transcript variant X2
gene_id:7491483,Genbank:XR_002983787.1	7.05593	-0.0768685	0.616974	-0.12459	0.900848
gene_id:7495275	11.3834	0.0680724	0.546693	0.124517	0.900906
gene_id:18100567,Genbank:XM_024602448.1	2.31654	0.111416	0.895174	0.124463	0.900949		AUGMIN subunit 8%2C transcript variant X2
gene_id:18096900,Genbank:XM_024598223.1	0.279124	0.490259	3.9448	0.12428	0.901094		serine/threonine-protein kinase SAPK3%2C transcript variant X3
gene_id:112326199,Genbank:XR_002979856.1	0.851157	-0.22054	1.77482	-0.12426	0.901109
gene_id:7494054,Genbank:XM_024595253.1	2.81001	-0.104128	0.838208	-0.124227	0.901135		uncharacterized LOC7494054%2C transcript variant X2
gene_id:7462304,Genbank:XM_024602720.1	4.19345	-0.0755454	0.609451	-0.123957	0.90135		probable glycosyltransferase At5g03795%2C transcript variant X2
gene_id:7490841,Genbank:XR_002983202.1	3.27811	-0.0970247	0.783244	-0.123875	0.901414
gene_id:7458090,Genbank:XM_024610265.1	0.278683	0.490198	3.95885	0.123823	0.901455		adenylosuccinate lyase%2C transcript variant X2
gene_id:112323631,Genbank:XR_002977111.1	5.12645	-0.0954339	0.770878	-0.123799	0.901474
gene_id:112324951,Genbank:XR_002978941.1	0.283514	0.490232	3.96057	0.123778	0.901491
gene_id:7497758,Genbank:XM_024605272.1	1.87278	-0.122027	0.985983	-0.123762	0.901504		helicase-like transcription factor CHR28%2C transcript variant X2
gene_id:7473124,Genbank:XM_024605504.1	1.44146	0.116803	0.944239	0.1237	0.901553		thioredoxin-like protein HCF164%2C chloroplastic%2C transcript variant X2
gene_id:112326538,Genbank:XR_002980263.1	0.307962	-0.320524	2.59327	-0.123598	0.901633
gene_id:7467428,Genbank:XR_002979421.1	0.272668	0.490259	3.96829	0.123544	0.901676
gene_id:18108340,Genbank:XR_002979252.1	1.10232	-0.201489	1.63309	-0.123379	0.901807
gene_id:18095460,Genbank:XM_006370058.2	2.15259	-0.117461	0.952079	-0.123373	0.901812		polyphenol oxidase%2C chloroplastic
gene_id:7477392,Genbank:XM_002305749.3	8.73	-0.0564641	0.457802	-0.123337	0.90184		uncharacterized protein ECU03_1610
gene_id:7494117,Genbank:XM_024584282.1	0.255458	0.508452	4.12582	0.123237	0.90192		U11/U12 small nuclear ribonucleoprotein 59 kDa protein%2C transcript variant X3
gene_id:112327324	0.638304	0.243832	1.98263	0.122984	0.90212
gene_id:7479680,Genbank:XM_024595258.1	2.29452	-0.0936377	0.761408	-0.12298	0.902123		uncharacterized LOC7479680%2C transcript variant X3
gene_id:18102618,Genbank:XM_024611318.1	9.81719	-0.0597265	0.485762	-0.122954	0.902143		sarcoplasmic reticulum histidine-rich calcium-binding protein%2C transcript variant X2
gene_id:18106592,Genbank:XM_006372461.2	11.9155	-0.0466055	0.379338	-0.12286	0.902218		PHD finger protein MALE MEIOCYTE DEATH 1
gene_id:18100965,Genbank:XM_024605906.1	7.87728	0.05389	0.438912	0.122781	0.902281		regulation of nuclear pre-mRNA domain-containing protein 1B%2C transcript variant X1
gene_id:7468563,Genbank:XM_002313344.3	3.34626	0.0861452	0.703593	0.122436	0.902554		agamous-like MADS-box protein AGL29
gene_id:112327852	0.266489	0.490197	4.00388	0.12243	0.902558
gene_id:112326923,Genbank:XM_024597441.1	2.54501	0.109102	0.891749	0.122346	0.902625		pentatricopeptide repeat-containing protein At1g09410%2C mitochondrial-like
gene_id:18104553,Genbank:XR_002977234.1	6.9724	0.0602079	0.492273	0.122306	0.902657
gene_id:18094170,Genbank:XM_024593605.1	1.21958	-0.166851	1.3646	-0.12227	0.902685		mitochondrial carnitine/acylcarnitine carrier-like protein%2C transcript variant X5
gene_id:7462920	9.9704	-0.0744076	0.609297	-0.12212	0.902804
gene_id:7483629,Genbank:XM_024611585.1	2.77348	-0.095525	0.782236	-0.122118	0.902806		DNA mismatch repair protein MSH5%2C transcript variant X5
gene_id:18107943,Genbank:XR_002979491.1	0.259497	0.490199	4.01529	0.122083	0.902833
gene_id:18108398,Genbank:XM_006371306.2	0.263578	0.490197	4.01547	0.122077	0.902838		probable beta-1%2C3-galactosyltransferase 8
gene_id:7493181,Genbank:XM_024581870.1	0.259283	0.49023	4.01725	0.122031	0.902874		uncharacterized LOC7493181%2C transcript variant X4
gene_id:7486883,Genbank:XM_024606746.1	0.36574	-0.269576	2.21059	-0.121948	0.90294		F-box protein At5g07610
gene_id:7464291,Genbank:XM_024582012.1	3.10868	0.0847372	0.695089	0.121909	0.902971		RNA-binding protein 1%2C transcript variant X4
gene_id:7487059,Genbank:XM_024607964.1	1.99153	-0.10339	0.848168	-0.121898	0.90298		uncharacterized LOC7487059%2C transcript variant X4
gene_id:7463317,Genbank:XM_024608214.1	0.260827	0.490197	4.02616	0.121753	0.903095		uncharacterized LOC7463317%2C transcript variant X1
gene_id:112325363,Genbank:XR_002979415.1	2.52521	0.0835817	0.687195	0.121627	0.903194
gene_id:112323519,Genbank:XR_002976956.1	0.254123	0.490229	4.03124	0.121608	0.90321
gene_id:7483564,Genbank:XM_024597478.1	0.86766	0.188457	1.55006	0.121581	0.903231		COP1-interacting protein 7%2C transcript variant X9
gene_id:18096542,Genbank:XR_002980546.1	0.25	0.490173	4.03204	0.121569	0.90324
gene_id:7456281,Genbank:XM_024605908.1	0.25	0.490173	4.03204	0.121569	0.90324		probable serine/threonine-protein kinase At1g54610%2C transcript variant X1
gene_id:7484639,Genbank:XM_024602715.1	0.254945	0.49023	4.03458	0.121507	0.903289		general transcriptional corepressor trfA%2C transcript variant X7
gene_id:112323256,Genbank:XM_024597650.1	0.25486	0.49023	4.03492	0.121497	0.903298		haloacid dehalogenase-like hydrolase domain-containing protein 3%2C transcript variant X2
gene_id:112324646,Genbank:XR_002978625.1	0.252733	0.490229	4.0369	0.121437	0.903345
gene_id:18107599,Genbank:XM_024589656.1	0.252152	0.490171	4.03761	0.121401	0.903373		oleosin 16 kDa
gene_id:112327200,Genbank:XR_002981302.1	0.252094	0.490171	4.03764	0.1214	0.903374
gene_id:7458986,Genbank:XM_002324789.3	5.47111	0.077374	0.638056	0.121265	0.903481		putative CCR4-associated factor 1 homolog 8
gene_id:18095615,Genbank:XM_024593874.1	3.3932	0.0813212	0.670822	0.121226	0.903512		WD repeat-containing protein 44%2C transcript variant X1
gene_id:7486683	1.36321	-0.150642	1.24388	-0.121106	0.903607
gene_id:18101654	1.99261	-0.125923	1.03986	-0.121096	0.903615
gene_id:7458241,Genbank:XM_024594299.1	0.248549	0.490229	4.05427	0.120917	0.903757		phosphoenolpyruvate carboxylase 2%2C transcript variant X1
gene_id:7466299,Genbank:XM_024585613.1	0.248395	0.490229	4.05484	0.1209	0.90377		sec1 family domain-containing protein MIP3%2C transcript variant X2
gene_id:112329121,Genbank:XM_024611625.1	0.21367	0.511067	4.22784	0.120882	0.903785		uncharacterized LOC112329121
gene_id:7487325,Genbank:XM_002308188.3	3.56649	0.086565	0.716192	0.120868	0.903795		trihelix transcription factor GT-3b%2C transcript variant X1
gene_id:7460950,Genbank:XM_024602144.1	1.43157	0.119675	0.990381	0.120837	0.90382		small glutamine-rich tetratricopeptide repeat-containing protein alpha%2C transcript variant X2
gene_id:18109292,Genbank:XM_006387507.2	5.59366	-0.0850143	0.703942	-0.120769	0.903874		dirigent protein 5
gene_id:112328972	3.53619	0.0968855	0.802263	0.120765	0.903877
gene_id:18095669,Genbank:XM_006370297.2	4.24666	-0.0754589	0.624953	-0.120743	0.903894		uncharacterized protein At5g23160
gene_id:7490646,Genbank:XM_024595398.1	0.246783	0.490229	4.06161	0.120698	0.90393		uncharacterized LOC7490646%2C transcript variant X3
gene_id:7469036,Genbank:XM_002312629.3	11.3631	0.0714348	0.592074	0.120652	0.903967		cytochrome P450 71B36
gene_id:18101097,Genbank:XM_024605514.1	1.28294	-0.147803	1.22524	-0.120631	0.903983		histidine kinase 1%2C transcript variant X1
gene_id:18104272	0.245872	0.49017	4.06379	0.120619	0.903993
gene_id:7461761,Genbank:XM_002301318.2	12.623	-0.0569456	0.472156	-0.120608	0.904002		serine/threonine-protein kinase BSK3%2C transcript variant X1
gene_id:7495763,Genbank:XM_024603045.1	0.245728	0.49017	4.0642	0.120607	0.904002		DNA (cytosine-5)-methyltransferase%2C transcript variant X2
gene_id:7461985,Genbank:XM_024596598.1	2.31625	-0.102289	0.848217	-0.120593	0.904013		60S ribosomal protein L15%2C transcript variant X2
gene_id:18105162,Genbank:XM_006375194.2	6.88979	0.0771592	0.640126	0.120537	0.904057		squamosa promoter-binding-like protein 7%2C transcript variant X1
gene_id:7479333,Genbank:XM_024601842.1	0.239916	0.490172	4.07103	0.120405	0.904163		uncharacterized LOC7479333%2C transcript variant X3
gene_id:7471966,Genbank:XM_024596211.1	0.239916	0.490172	4.07103	0.120405	0.904163		TOM1-like protein 2%2C transcript variant X2
gene_id:7483591,Genbank:XM_024581145.1	0.198037	0.518612	4.30836	0.120373	0.904187		uncharacterized LOC7483591%2C transcript variant X2
gene_id:18099055,Genbank:XR_002982022.1	0.378791	-0.305961	2.54444	-0.120247	0.904287
gene_id:18100848,Genbank:XM_024605740.1	1.80754	-0.117151	0.974828	-0.120176	0.904344		uncharacterized LOC18100848%2C transcript variant X6
gene_id:18101032,Genbank:XR_002982845.1	2.21773	-0.0993869	0.827046	-0.120171	0.904348
gene_id:7472759,Genbank:XM_006368699.2	0.61222	-0.248535	2.06827	-0.120166	0.904352		uncharacterized LOC7472759%2C transcript variant X2
gene_id:7480498,Genbank:XR_002981838.1	2.25828	-0.109467	0.911068	-0.120152	0.904363
gene_id:112323575,Genbank:XR_002977011.1	3.73374	0.101877	0.848628	0.120049	0.904445
gene_id:7479545,Genbank:XM_002309286.3	13.1812	-0.0650839	0.542384	-0.119996	0.904486		60S ribosomal protein L39%2C transcript variant X6
gene_id:112323380,Genbank:XM_024581380.1	0.234831	0.490172	4.08617	0.119959	0.904516		F-box protein At3g07870-like
gene_id:112324369,Genbank:XM_024586795.1	6.94438	0.0843941	0.704294	0.119828	0.904619		spore wall protein 2-like
gene_id:7481445,Genbank:XM_024594219.1	0.236221	0.490171	4.09128	0.119809	0.904635		proline--tRNA ligase%2C cytoplasmic%2C transcript variant X5
gene_id:7468757,Genbank:XM_006386233.2	0.239436	0.490199	4.09322	0.119759	0.904674		probable choline kinase 3%2C transcript variant X1
gene_id:7472630,Genbank:XM_024595185.1	0.19178	0.51948	4.3419	0.119644	0.904766		uncharacterized protein At3g49720%2C transcript variant X3
gene_id:7466885,Genbank:XM_024610475.1	0.233635	0.490171	4.0991	0.11958	0.904816		uncharacterized LOC7466885%2C transcript variant X1
gene_id:7462620,Genbank:XM_024611194.1	11.4954	0.0497793	0.416722	0.119455	0.904915		uncharacterized LOC7462620%2C transcript variant X2
gene_id:18104753,Genbank:XR_002977792.1	4.23608	0.0752363	0.630314	0.119363	0.904988
gene_id:7470717,Genbank:XM_024602963.1	7.34052	-0.0580262	0.486131	-0.119363	0.904988		uncharacterized LOC7470717%2C transcript variant X2
gene_id:7474833,Genbank:XM_024586838.1	2.54457	-0.106246	0.890366	-0.119329	0.905015		uncharacterized LOC7474833%2C transcript variant X1
gene_id:18096604	0.189586	0.519498	4.35491	0.11929	0.905045
gene_id:7460407,Genbank:XM_002323598.3	0.189586	0.519498	4.35491	0.11929	0.905045		cation/H(+) antiporter 27
gene_id:7454466,Genbank:XM_002322398.3	9.58633	-0.077502	0.649785	-0.119273	0.905059		dihydrodipicolinate reductase-like protein CRR1%2C chloroplastic%2C transcript variant X1
gene_id:7490511,Genbank:XM_024589712.1	3.59605	0.0847333	0.710497	0.119259	0.90507		uncharacterized LOC7490511%2C transcript variant X2
gene_id:7477870,Genbank:XM_006384496.2	6.92425	-0.0598405	0.502398	-0.11911	0.905188		probable amidase At4g34880%2C transcript variant X2
gene_id:112324280,Genbank:XR_002978042.1	0.294276	-0.471515	3.96002	-0.119069	0.905221
gene_id:18110817,Genbank:XM_024583583.1	1.36057	0.135906	1.14174	0.119034	0.905248		TMV resistance protein N%2C transcript variant X2
gene_id:7483082,Genbank:XM_024605931.1	0.233156	0.490199	4.12127	0.118943	0.90532		isocitrate dehydrogenase [NAD] regulatory subunit 1%2C mitochondrial%2C transcript variant X2
gene_id:7479492,Genbank:XM_002309233.2	5.51156	0.0716405	0.602361	0.118933	0.905329		calcium-dependent protein kinase 20
gene_id:18108409,Genbank:XM_024591151.1	12.834	0.0432544	0.363889	0.118867	0.905381		DNA repair RAD52-like protein 1%2C mitochondrial%2C transcript variant X2
gene_id:7459142,Genbank:XR_002977313.1	5.83247	-0.0575279	0.48424	-0.1188	0.905434
gene_id:7476344,Genbank:XM_002305714.3	5.99119	0.0628871	0.529497	0.118768	0.905459		phospholipase A1-IIgamma%2C transcript variant X1
gene_id:7476877,Genbank:XM_024602007.1	0.189235	0.516853	4.35659	0.118637	0.905563		guanylate-binding protein 4%2C transcript variant X5
gene_id:7478818,Genbank:XM_024595058.1	4.47852	0.0664919	0.561201	0.118482	0.905686		paladin%2C transcript variant X2
gene_id:7487202,Genbank:XM_002325318.3	1.29804	0.160727	1.35787	0.118367	0.905777		benzoate carboxyl methyltransferase
gene_id:7488142,Genbank:XM_002314168.2	2.99892	-0.103111	0.871607	-0.118299	0.90583		uncharacterized LOC7488142
gene_id:7492017,Genbank:XM_024589618.1	10.3086	0.0526329	0.445176	0.118229	0.905886		uncharacterized LOC7492017%2C transcript variant X2
gene_id:7475638,Genbank:XM_024586315.1	0.352101	-0.305287	2.58278	-0.118201	0.905909		uncharacterized LOC7475638%2C transcript variant X2
gene_id:7474054,Genbank:XM_024585922.1	4.09877	-0.0756188	0.640151	-0.118126	0.905967		signal peptide peptidase-like 1%2C transcript variant X4
gene_id:7456824,Genbank:XM_002305782.1	0.535378	-0.228292	1.93397	-0.118043	0.906033		B3 domain-containing protein At2g33720
gene_id:7465571,Genbank:XM_024605047.1	2.92597	0.0987892	0.837061	0.118019	0.906052		uncharacterized LOC7465571%2C transcript variant X1
gene_id:18097662,Genbank:XM_024598562.1	6.73715	-0.0535916	0.454172	-0.117998	0.906069		F-box/kelch-repeat protein At5g15710%2C transcript variant X2
gene_id:7475702,Genbank:XM_024597830.1	3.88632	-0.0860602	0.72964	-0.117949	0.906108		uncharacterized LOC7475702%2C transcript variant X2
gene_id:18098897,Genbank:XM_024602349.1	10.0584	-0.0552889	0.468831	-0.117929	0.906124		pentatricopeptide repeat-containing protein At1g63330%2C transcript variant X3
gene_id:18101597,Genbank:XM_024607924.1	0.188819	0.51371	4.35844	0.117865	0.906174		WAT1-related protein At5g07050%2C transcript variant X7
gene_id:112328466	13.2216	0.0449831	0.382073	0.117734	0.906278
gene_id:7497753,Genbank:XM_002310867.3	2.03303	0.126424	1.07389	0.117725	0.906285		myb family transcription factor PHL6%2C transcript variant X2
gene_id:112326442,Genbank:XR_002980012.1	0.213725	0.490251	4.16809	0.11762	0.906369
gene_id:7491282,Genbank:XR_002977544.1	0.213725	0.490251	4.16809	0.11762	0.906369
gene_id:7455631,Genbank:XM_024603974.1	4.84287	0.0770363	0.656176	0.117402	0.906542		kinesin-like protein KIN-7K%2C chloroplastic%2C transcript variant X5
gene_id:7462355,Genbank:XM_002317485.3	0.260966	-0.471521	4.01787	-0.117356	0.906578		vinorine synthase
gene_id:7458812,Genbank:XM_024591115.1	0.260966	-0.471521	4.01787	-0.117356	0.906578		ATP-dependent DNA helicase DDM1%2C transcript variant X2
gene_id:112326298	0.21045	0.490251	4.17768	0.11735	0.906583
gene_id:18098143,Genbank:XM_006384778.2	0.21045	0.490251	4.17768	0.11735	0.906583		zinc finger protein ZAT3
gene_id:7493960,Genbank:XM_024600616.1	0.21045	0.490251	4.17768	0.11735	0.906583		tRNA (adenine(58)-N(1))-methyltransferase non-catalytic subunit trm6%2C transcript variant X1
gene_id:7457816	0.21045	0.490251	4.17768	0.11735	0.906583
gene_id:7483072,Genbank:XM_024605786.1	0.188488	0.511204	4.36025	0.117242	0.906668		molybdenum cofactor sulfurase%2C transcript variant X3
gene_id:7497261,Genbank:XM_024594738.1	1.70095	-0.0941816	0.803325	-0.11724	0.90667		protein KINESIN LIGHT CHAIN-RELATED 1%2C transcript variant X2
gene_id:7490812,Genbank:XM_024599398.1	8.43708	0.0715224	0.610532	0.117148	0.906743		uncharacterized LOC7490812
gene_id:7461245,Genbank:XM_024598928.1	0.271179	-0.471596	4.02625	-0.11713	0.906757		uncharacterized LOC7461245%2C transcript variant X1
gene_id:7455254,Genbank:XM_024591889.1	1.22156	0.139773	1.19505	0.11696	0.906892		protein phosphatase methylesterase 1%2C transcript variant X3
gene_id:7494134,Genbank:XM_024585388.1	0.206322	0.490217	4.19192	0.116943	0.906905		tubulin gamma-1 chain%2C transcript variant X4
gene_id:7476821,Genbank:XM_002297680.3	0.206237	0.490217	4.19238	0.11693	0.906915		binding partner of ACD11 1%2C transcript variant X1
gene_id:7461543,Genbank:XM_002304036.3	2.06668	-0.0940648	0.804648	-0.116902	0.906938		non-specific lipid-transfer protein-like protein At5g64080%2C transcript variant X2
gene_id:18106894,Genbank:XM_006372785.2	0.205906	0.490217	4.19416	0.116881	0.906955		protein STRICTOSIDINE SYNTHASE-LIKE 13
gene_id:7494789,Genbank:XM_024607415.1	5.43672	-0.0587667	0.504074	-0.116583	0.90719		trihelix transcription factor GT-1%2C transcript variant X4
gene_id:112325240,Genbank:XM_024591202.1	0.20637	0.490251	4.20676	0.116539	0.907226		uncharacterized mitochondrial protein AtMg00810-like
gene_id:112323422,Genbank:XM_024581616.1	0.203347	0.490251	4.21599	0.116284	0.907428		uncharacterized LOC112323422%2C transcript variant X3
gene_id:7456248,Genbank:XR_002978318.1	0.20327	0.490251	4.21624	0.116277	0.907433
gene_id:18097627,Genbank:XM_006384157.2	6.93429	0.069017	0.593597	0.116269	0.907439		phenolic glucoside malonyltransferase 1
gene_id:7454718,Genbank:XM_024586916.1	0.20318	0.490251	4.21673	0.116263	0.907444		ubiquitin-like modifier-activating enzyme 5%2C transcript variant X1
gene_id:7458012,Genbank:XM_024585621.1	0.201499	0.490216	4.21834	0.116211	0.907486		histone-lysine N-methyltransferase%2C H3 lysine-9 specific SUVH4%2C transcript variant X3
gene_id:7480371,Genbank:XM_002300510.3	7.84683	0.0518004	0.446091	0.116121	0.907557		protein PAT1 homolog%2C transcript variant X1
gene_id:7480173,Genbank:XM_002310262.3	0.364943	-0.298134	2.56914	-0.116044	0.907618		uncharacterized LOC7480173%2C transcript variant X1
gene_id:7464846,Genbank:XM_024600592.1	0.2001	0.490216	4.22616	0.115996	0.907656		pentatricopeptide repeat-containing protein At1g03100%2C mitochondrial%2C transcript variant X4
gene_id:18105007,Genbank:XR_002977697.1	0.331039	-0.36114	3.11699	-0.115862	0.907762
gene_id:112325524,Genbank:XM_024592210.1	0.198675	0.490216	4.2342	0.115775	0.907831		probable LRR receptor-like serine/threonine-protein kinase At1g29720
gene_id:18094514,Genbank:XM_006368833.2	0.198664	0.490251	4.23504	0.115761	0.907842		glycine-rich protein 23
gene_id:7476677,Genbank:XM_024589825.1	0.198587	0.490251	4.23533	0.115753	0.907849		guanine nucleotide-binding protein alpha-1 subunit%2C transcript variant X4
gene_id:18096207,Genbank:XM_024594750.1	0.198454	0.490216	4.23545	0.115741	0.907858		replication factor C subunit 2%2C transcript variant X7
gene_id:112328935,Genbank:XR_002984276.1	0.20174	0.490179	4.23832	0.115654	0.907927
gene_id:7453707,Genbank:XR_002978273.1	0.20174	0.490179	4.23832	0.115654	0.907927
gene_id:7489293,Genbank:XM_024609114.1	4.56028	0.0853795	0.739209	0.115501	0.908048		GTP 3'%2C8-cyclase%2C mitochondrial%2C transcript variant X8
gene_id:7454960,Genbank:XR_002982621.1	1.41859	-0.134662	1.16619	-0.115472	0.908071
gene_id:112327309,Genbank:XR_002981496.1	3.67324	-0.0817257	0.707889	-0.11545	0.908089
gene_id:112326048,Genbank:XM_024593279.1	0.242964	-0.47152	4.08452	-0.115441	0.908096		protein TRIGALACTOSYLDIACYLGLYCEROL 3%2C chloroplastic-like%2C transcript variant X2
gene_id:18102144	1.70958	-0.125966	1.0913	-0.115428	0.908106
gene_id:7478773,Genbank:XR_002983736.1	0.661935	0.284991	2.47109	0.11533	0.908184
gene_id:18103889,Genbank:XM_024581834.1	5.66281	0.0624612	0.541619	0.115323	0.908189		O-fucosyltransferase 23%2C transcript variant X3
gene_id:7472654,Genbank:XM_024595825.1	0.196891	0.490251	4.25221	0.115293	0.908213		WD repeat-containing protein PCN%2C transcript variant X2
gene_id:7463443,Genbank:XM_002315275.3	0.196814	0.490251	4.25248	0.115286	0.908218		transketolase%2C chloroplastic
gene_id:18103107,Genbank:XM_024611461.1	0.195389	0.49025	4.25301	0.115271	0.90823		peroxidase 19%2C transcript variant X1
gene_id:7478492,Genbank:XR_002980610.1	8.76728	-0.0460871	0.400223	-0.115154	0.908323
gene_id:112326405	0.194693	0.490216	4.25708	0.115153	0.908324
gene_id:7474547,Genbank:XM_024595346.1	12.9813	-0.039579	0.343749	-0.115139	0.908335		AT-rich interactive domain-containing protein 5%2C transcript variant X2
gene_id:112325164	0.194459	0.490216	4.25844	0.115116	0.908353
gene_id:18101228,Genbank:XM_024605303.1	0.19439	0.490216	4.25885	0.115105	0.908362		floral homeotic protein DEFICIENS%2C transcript variant X2
gene_id:112327733,RFAM:RF00004,Genbank:XR_002982155.1	0.194319	0.490216	4.25926	0.115094	0.90837
gene_id:7493976,Genbank:XM_024602237.1	0.194319	0.490216	4.25926	0.115094	0.90837		putative E3 ubiquitin-protein ligase LIN-1%2C transcript variant X3
gene_id:18107909,Genbank:XM_006372216.2	5.26851	-0.0691171	0.600552	-0.115089	0.908374		probable aquaporin TIP3-2
gene_id:7463160,Genbank:XM_024595864.1	0.194144	0.490216	4.26029	0.115066	0.908392		uncharacterized LOC7463160%2C transcript variant X6
gene_id:7494738,Genbank:XR_002983115.1	0.194144	0.490216	4.26029	0.115066	0.908392
gene_id:18102312,Genbank:XM_024609280.1	0.194144	0.490216	4.26029	0.115066	0.908392		calcium-binding protein 39%2C transcript variant X3
gene_id:112326834,Genbank:XM_024596823.1	0.194043	0.490216	4.26087	0.115051	0.908405		uncharacterized LOC112326834
gene_id:112323591,Genbank:XR_002977030.1	0.194401	0.49018	4.26612	0.114901	0.908524
gene_id:112327110,Genbank:XR_002981150.1	0.194257	0.49018	4.26692	0.114879	0.908541
gene_id:7473312,Genbank:XM_024583669.1	2.87469	-0.08839	0.769442	-0.114875	0.908544		autophagy-related protein 18h%2C transcript variant X1
gene_id:7493564,Genbank:XM_024598610.1	0.239565	-0.471585	4.10532	-0.114872	0.908547		importin-5
gene_id:18097562,Genbank:XM_024599829.1	2.09544	0.110353	0.960944	0.114838	0.908574		uncharacterized LOC18097562%2C transcript variant X1
gene_id:18105526,Genbank:XM_024585945.1	6.79656	0.0596693	0.519787	0.114796	0.908607		general transcription factor IIE subunit 1%2C transcript variant X2
gene_id:7453701,Genbank:XM_024587604.1	0.191418	0.490216	4.27637	0.114634	0.908735		uncharacterized LOC7453701%2C transcript variant X1
gene_id:112328203,Genbank:XM_024605344.1	0.191485	0.490251	4.27674	0.114632	0.908737		cytochrome P450 CYP736A12-like
gene_id:112326870,Genbank:XR_002980856.1	0.191405	0.490216	4.27645	0.114632	0.908737
gene_id:18110602,Genbank:XM_024596935.1	0.19132	0.490216	4.27695	0.114618	0.908748		uncharacterized LOC18110602
gene_id:112327277,Genbank:XM_024599647.1	0.191394	0.490251	4.27728	0.114617	0.908748		uncharacterized LOC112327277
gene_id:7465562,Genbank:XM_024605434.1	0.191394	0.490251	4.27728	0.114617	0.908748		probable amino-acid acetyltransferase NAGS2%2C chloroplastic%2C transcript variant X3
gene_id:7467332,Genbank:XM_024608473.1	9.86551	0.0435244	0.379739	0.114616	0.908749		zinc finger CCCH domain-containing protein 30%2C transcript variant X3
gene_id:18101498,Genbank:XR_002983400.1	0.191192	0.490216	4.27772	0.114598	0.908764
gene_id:18110876,Genbank:XR_002977773.1	0.191192	0.490216	4.27772	0.114598	0.908764
gene_id:7482138,Genbank:XM_024581893.1	0.191232	0.490251	4.2781	0.114595	0.908766		65-kDa microtubule-associated protein 3%2C transcript variant X3
gene_id:18097654,Genbank:XM_006384187.2	0.191115	0.490216	4.27818	0.114585	0.908774		DNA-directed RNA polymerase 2B%2C chloroplastic/mitochondrial%2C transcript variant X1
gene_id:112327139,Genbank:XR_002981181.1	0.235784	-0.471519	4.11602	-0.114557	0.908796
gene_id:18101896,Genbank:XM_024606651.1	0.190978	0.490251	4.27976	0.114551	0.908801		uncharacterized LOC18101896%2C transcript variant X2
gene_id:7453745,Genbank:XR_002978366.1	0.190978	0.490251	4.27976	0.114551	0.908801
gene_id:7470026,Genbank:XM_002305425.2	0.190901	0.490251	4.28008	0.114543	0.908808		uncharacterized LOC7470026
gene_id:112325118,RFAM:RF01179,Genbank:XR_002979181.1	0.190351	0.508761	4.44404	0.114482	0.908856
gene_id:112323657	0.188157	0.508761	4.44404	0.114482	0.908856
gene_id:112324602,Genbank:XR_002978542.1	0.188157	0.508761	4.44404	0.114482	0.908856
gene_id:18094247,Genbank:XM_024582215.1	0.237824	-0.471587	4.12173	-0.114415	0.908909		magnesium transporter MRS2-1%2C transcript variant X1
gene_id:18097563	0.189504	0.490181	4.28553	0.114381	0.908936
gene_id:7459974,Genbank:XM_024609250.1	2.32042	-0.128173	1.12072	-0.114366	0.908948		KIN14B-interacting protein At4g14310%2C transcript variant X2
gene_id:7458927,Genbank:XM_024587322.1	0.237206	-0.471587	4.12403	-0.114351	0.90896		haloacid dehalogenase-like hydrolase domain-containing protein 3%2C transcript variant X3
gene_id:7475526,Genbank:XM_024609241.1	8.06318	-0.0595313	0.520846	-0.114297	0.909002		SEC12-like protein 2%2C transcript variant X4
gene_id:112328695,Genbank:XR_002983821.1	4.03308	0.090293	0.790187	0.114268	0.909025
gene_id:18100097,Genbank:XM_024603010.1	7.94783	0.0586266	0.513486	0.114174	0.9091		protein argonaute MEL1
gene_id:18096760,Genbank:XM_024596787.1	0.231076	-0.47152	4.13087	-0.114145	0.909122		calcineurin B-like protein 9%2C transcript variant X2
gene_id:112323252,Genbank:XM_024601776.1	0.18821	0.490251	4.29567	0.114127	0.909137		cysteine synthase-like%2C transcript variant X2
gene_id:112327822,Genbank:XR_002982198.1	0.188237	0.490216	4.29552	0.114122	0.909141
gene_id:7484482,Genbank:XM_024580952.1	0.188237	0.490216	4.29552	0.114122	0.909141		berberine bridge enzyme-like 15
gene_id:7494739,Genbank:XM_024606135.1	0.235299	-0.471587	4.13296	-0.114104	0.909155		CRIB domain-containing protein RIC3%2C transcript variant X6
gene_id:7469345,Genbank:XM_024584414.1	0.188094	0.490216	4.2964	0.114099	0.909159		uncharacterized membrane protein At3g27390%2C transcript variant X2
gene_id:18094431,Genbank:XM_024585079.1	0.188034	0.490251	4.29674	0.114098	0.90916		protein FIZZY-RELATED 2%2C transcript variant X2
gene_id:18104509,Genbank:XM_024583116.1	0.188034	0.490251	4.29674	0.114098	0.90916		uncharacterized LOC18104509%2C transcript variant X3
gene_id:112329035,RFAM:RF00160,Genbank:XR_002984531.1	1.17493	0.154619	1.35568	0.114053	0.909196
gene_id:112323227,Genbank:XM_024587383.1	0.187703	0.490251	4.29876	0.114045	0.909202		EEF1A lysine methyltransferase 1-like%2C transcript variant X4
gene_id:7464101,Genbank:XM_002322586.3	2.56427	-0.0847582	0.743267	-0.114035	0.90921		phosphatidylinositol 4-phosphate 5-kinase 4
gene_id:7458139,Genbank:XM_024609860.1	0.81021	-0.177564	1.5582	-0.113955	0.909274		AP3-complex subunit beta-A%2C transcript variant X2
gene_id:7481452,Genbank:XR_002980134.1	0.18712	0.490216	4.30236	0.113941	0.909284
gene_id:18097703	0.229388	-0.47152	4.13867	-0.11393	0.909293
gene_id:7461508,Genbank:XM_002303093.3	0.187035	0.490216	4.30288	0.113927	0.909295		putative S-adenosyl-L-methionine-dependent methyltransferase Mvan_0910%2C transcript variant X1
gene_id:112327837,Genbank:XM_024602629.1	0.187035	0.490216	4.30288	0.113927	0.909295		uncharacterized LOC112327837%2C transcript variant X7
gene_id:7492440,Genbank:XR_002981664.1	0.229213	-0.47152	4.13948	-0.113908	0.909311
gene_id:18106012,Genbank:XM_024587719.1	2.33359	-0.110674	0.971773	-0.113889	0.909326		C2 and GRAM domain-containing protein At1g03370%2C transcript variant X2
gene_id:7464656,Genbank:XM_002306716.3	0.187221	0.490179	4.30903	0.113756	0.909431		GDSL esterase/lipase At2g42990
gene_id:7465975,Genbank:XM_024604107.1	1.36453	-0.153585	1.35019	-0.113751	0.909435		uncharacterized LOC7465975%2C transcript variant X2
gene_id:7468892,Genbank:XM_024601462.1	0.187078	0.490179	4.30987	0.113734	0.909449		uncharacterized LOC7468892%2C transcript variant X1
gene_id:7486091,Genbank:XM_002309862.3	4.21467	-0.0769425	0.676566	-0.113725	0.909456		alcohol dehydrogenase
gene_id:7497327,Genbank:XM_024584218.1	0.502456	-0.250802	2.2055	-0.113716	0.909463		DNA excision repair protein ERCC-8%2C transcript variant X2
gene_id:7485092	0.185039	0.490215	4.31522	0.113601	0.909554
gene_id:18103251,Genbank:XM_006377552.2	0.185039	0.490215	4.31522	0.113601	0.909554		uncharacterized LOC18103251
gene_id:112325051,Genbank:XM_024590387.1	0.184962	0.490215	4.3157	0.113589	0.909564		uncharacterized LOC112325051
gene_id:7479042,Genbank:XM_024599315.1	0.185028	0.490251	4.31606	0.113588	0.909565		F-box protein SKIP22
gene_id:18098691,Genbank:XM_024601569.1	0.184952	0.490251	4.31639	0.113579	0.909572		probable cellulose synthase A catalytic subunit 3 [UDP-forming]%2C transcript variant X1
gene_id:18097041	0.184896	0.490215	4.31612	0.113578	0.909572
gene_id:112323772,Genbank:XM_024583101.1	0.188105	0.490177	4.31744	0.113534	0.909607		xanthohumol 4-O-methyltransferase-like%2C transcript variant X1
gene_id:7487417,Genbank:XM_024598421.1	0.568098	-0.261483	2.30352	-0.113515	0.909623		SUPPRESSOR OF ABI3-5%2C transcript variant X3
gene_id:7495118,Genbank:XM_024595551.1	8.12181	0.0506401	0.446158	0.113502	0.909632		uncharacterized LOC7495118%2C transcript variant X4
gene_id:7467966,Genbank:XM_024585242.1	0.437414	-0.250356	2.20706	-0.113434	0.909686		la-related protein 1A%2C transcript variant X3
gene_id:18097614,Genbank:XR_002981512.1	0.184012	0.490215	4.32164	0.113433	0.909688
gene_id:7458405,Genbank:XM_024589622.1	0.184012	0.490215	4.32164	0.113433	0.909688		probable homogentisate phytyltransferase 1%2C chloroplastic
gene_id:112327260,Genbank:XR_002981407.1	0.183936	0.490215	4.32212	0.11342	0.909698
gene_id:112325446	0.183845	0.490215	4.32269	0.113405	0.909709
gene_id:7459011,Genbank:XR_002978954.1	0.18376	0.490215	4.32323	0.113391	0.909721
gene_id:7487185,Genbank:XR_002979388.1	0.224972	-0.471519	4.15936	-0.113363	0.909742
gene_id:7467816,Genbank:XM_024594546.1	0.22935	-0.471588	4.16006	-0.113361	0.909744		uncharacterized LOC7467816%2C transcript variant X4
gene_id:7487007,Genbank:XM_024593847.1	1.36526	-0.142562	1.25797	-0.113327	0.909771		flowering time control protein FY%2C transcript variant X2
gene_id:7469495,Genbank:XM_024609499.1	0.963144	-0.198157	1.74858	-0.113325	0.909773		type I inositol polyphosphate 5-phosphatase 10%2C transcript variant X3
gene_id:7470090,Genbank:XM_002324611.3	1.50299	-0.120767	1.06639	-0.113249	0.909834		thylakoid lumenal 16.5 kDa protein%2C chloroplastic
gene_id:18100296,Genbank:XR_002982542.1	0.182234	0.49018	4.33057	0.113191	0.909879
gene_id:18100970,Genbank:XM_024605714.1	0.182149	0.49018	4.33111	0.113176	0.909891		importin-5
gene_id:7485176,Genbank:XM_002318272.3	7.78936	0.0699514	0.618218	0.11315	0.909912		U-box domain-containing protein 21
gene_id:7455871,Genbank:XR_002978452.1	0.182281	0.490215	4.33257	0.113146	0.909914
gene_id:18099383,Genbank:XM_006383265.2	0.182281	0.490215	4.33257	0.113146	0.909914		protein PTST%2C chloroplastic%2C transcript variant X1
gene_id:7470775,Genbank:XM_024594857.1	0.181961	0.49018	4.33235	0.113144	0.909916		thioredoxin-like protein 4B%2C transcript variant X1
gene_id:18097291,Genbank:XM_024599702.1	0.181961	0.49018	4.33235	0.113144	0.909916		E3 ubiquitin-protein ligase COP1%2C transcript variant X1
gene_id:7475703,Genbank:XM_024597742.1	0.181818	0.49018	4.33322	0.113121	0.909934		GBF-interacting protein 1-like%2C transcript variant X1
gene_id:112325447	0.82632	-0.149403	1.32122	-0.113079	0.909968
gene_id:7478804,Genbank:XM_024596015.1	0.181753	0.490251	4.33591	0.113068	0.909977		metal tolerance protein 1%2C transcript variant X5
gene_id:112327844,Genbank:XR_002982252.1	0.181753	0.490251	4.33591	0.113068	0.909977
gene_id:18107623,Genbank:XM_024590193.1	5.82731	0.0545674	0.482828	0.113016	0.910018		protein ACCELERATED CELL DEATH 6
gene_id:7469623,Genbank:XR_002983619.1	2.96212	-0.0842364	0.745554	-0.112985	0.910042
gene_id:112326144,Genbank:XR_002979835.1	0.222858	-0.471586	4.17495	-0.112956	0.910066
gene_id:112328374,Genbank:XR_002983198.1	0.222527	-0.471586	4.17655	-0.112913	0.9101
gene_id:18094638,Genbank:XM_024593641.1	11.4027	-0.045905	0.407203	-0.112732	0.910243		choline-phosphate cytidylyltransferase 1%2C transcript variant X1
gene_id:7481648,Genbank:XM_024606550.1	0.180765	0.490178	4.34952	0.112697	0.910271		uncharacterized LOC7481648%2C transcript variant X2
gene_id:7486700,Genbank:XM_002317812.2	0.180765	0.490178	4.34952	0.112697	0.910271		uncharacterized LOC7486700
gene_id:18100480	0.180622	0.490178	4.3504	0.112674	0.910289
gene_id:18110741,Genbank:XM_024592644.1	1.19464	0.127207	1.12935	0.112637	0.910318		protein NLP9%2C transcript variant X2
gene_id:7458600,Genbank:XM_002315208.2	0.179182	0.490215	4.3525	0.112628	0.910325		pectinesterase inhibitor
gene_id:112325174,Genbank:XR_002979227.1	0.179091	0.490215	4.35309	0.112613	0.910337
gene_id:7482118,Genbank:XM_024582222.1	0.179083	0.490215	4.35314	0.112612	0.910338		traB domain-containing protein%2C transcript variant X2
gene_id:18106980,Genbank:XM_024588622.1	1.49605	0.10728	0.953232	0.112544	0.910392		APO protein 4%2C mitochondrial%2C transcript variant X3
gene_id:7477053,Genbank:XM_002314527.3	2.74495	0.0776506	0.690282	0.112491	0.910434		probable carboxylesterase 11%2C transcript variant X1
gene_id:7490782,Genbank:XM_024600044.1	0.207429	-0.471531	4.19326	-0.11245	0.910467		external alternative NAD(P)H-ubiquinone oxidoreductase B2%2C mitochondrial%2C transcript variant X2
gene_id:18104195,Genbank:XM_024583724.1	0.207429	-0.471531	4.19326	-0.11245	0.910467		TOM1-like protein 1%2C transcript variant X2
gene_id:7482887,Genbank:XM_024606586.1	3.47901	0.0852545	0.758333	0.112424	0.910488		uncharacterized LOC7482887%2C transcript variant X2
gene_id:112327472,Genbank:XR_002981695.1	4.03695	0.0898213	0.799667	0.112323	0.910567
gene_id:7477851,Genbank:XM_002306120.2	5.14367	0.105646	0.941294	0.112235	0.910637		auxin-induced protein 15A
gene_id:7482327,Genbank:XM_002314042.2	0.176011	0.490179	4.3711	0.112141	0.910712		NAC transcription factor 25
gene_id:18107657,Genbank:XM_024590774.1	0.176011	0.490179	4.3711	0.112141	0.910712		phenylalanine--tRNA ligase beta subunit%2C cytoplasmic%2C transcript variant X2
gene_id:7469130,Genbank:XM_024602071.1	9.41732	0.0547213	0.48845	0.112031	0.910799		uncharacterized LOC7469130%2C transcript variant X2
gene_id:112325857,Genbank:XM_024592978.1	3.50741	-0.079247	0.707405	-0.112025	0.910804		protein LYK2-like
gene_id:7490667,Genbank:XM_002300687.3	11.6698	0.0657087	0.586607	0.112015	0.910812		cytochrome P450 83B1
gene_id:7482242,Genbank:XM_024609578.1	2.39853	-0.0906633	0.809751	-0.111964	0.910852		transcription factor BIM2%2C transcript variant X2
gene_id:18105167,Genbank:XM_024584748.1	0.174985	0.490179	4.37862	0.111948	0.910864		probable plastid-lipid-associated protein 11%2C chloroplastic%2C transcript variant X3
gene_id:7463872,Genbank:XM_002298415.3	0.174894	0.490179	4.37923	0.111933	0.910877		G2/mitotic-specific cyclin S13-7%2C transcript variant X2
gene_id:7464757,Genbank:XM_024584057.1	3.32887	-0.0808439	0.722495	-0.111895	0.910906		glutamate--tRNA ligase%2C cytoplasmic%2C transcript variant X2
gene_id:112328689,Genbank:XR_002983816.1	0.213527	-0.471584	4.21581	-0.111861	0.910934
gene_id:18108058,Genbank:XM_024592158.1	0.213436	-0.471584	4.21627	-0.111849	0.910943		protein EIN4%2C transcript variant X2
gene_id:7465215,Genbank:XM_002318891.3	1.62172	-0.143493	1.28338	-0.111809	0.910975		nuclear envelope-associated protein 2%2C transcript variant X1
gene_id:7455000,Genbank:XM_024611637.1	0.943664	0.136588	1.22191	0.111782	0.910996		vacuolar iron transporter homolog 1
gene_id:112327708,RFAM:RF02543,Genbank:XR_002982129.1	8.29573	0.0564216	0.505361	0.111646	0.911104
gene_id:7494585,Genbank:XM_024599097.1	0.211242	-0.471584	4.22756	-0.11155	0.91118		uncharacterized LOC7494585%2C transcript variant X2
gene_id:112327247,Genbank:XR_002981386.1	0.211157	-0.471584	4.228	-0.111538	0.911189
gene_id:112325773	0.819488	-0.143458	1.28702	-0.111465	0.911248
gene_id:7487787,Genbank:XM_024594873.1	1.376	-0.145759	1.30768	-0.111463	0.911249		putative S-adenosyl-L-methionine-dependent methyltransferase MAP_3881%2C transcript variant X2
gene_id:18105569,Genbank:XM_024586903.1	0.379827	-0.245333	2.20124	-0.111452	0.911258		long chain base biosynthesis protein 1%2C transcript variant X2
gene_id:18107784,Genbank:XR_002978905.1	1.22244	-0.109853	0.986046	-0.111408	0.911293
gene_id:7457924,Genbank:XM_024607626.1	5.32664	0.0605327	0.544638	0.111143	0.911503		uncharacterized LOC7457924%2C transcript variant X2
gene_id:7454366,Genbank:XM_024601330.1	2.30528	-0.103792	0.934653	-0.111048	0.911578		auxilin-like protein 1%2C transcript variant X1
gene_id:112324209,RFAM:RF00343,Genbank:XR_002977957.1	0.989454	0.172183	1.5533	0.11085	0.911736
gene_id:7462874,Genbank:XM_024594401.1	4.83763	-0.0594348	0.536819	-0.110717	0.911841		probable BOI-related E3 ubiquitin-protein ligase 3%2C transcript variant X6
gene_id:18094661,Genbank:XM_024606117.1	0.195434	-0.471565	4.26001	-0.110696	0.911858		uncharacterized LOC18094661%2C transcript variant X3
gene_id:7467409,Genbank:XM_002325503.3	0.897693	0.185581	1.67652	0.110694	0.911859		V-type proton ATPase subunit G3%2C transcript variant X1
gene_id:18110949,Genbank:XR_002979045.1	0.204877	-0.471585	4.2612	-0.110669	0.911878
gene_id:18104917,Genbank:XM_006374902.2	2.13603	0.120478	1.08913	0.110618	0.911919		DPH4 homolog%2C transcript variant X3
gene_id:7455805,Genbank:XM_002297693.3	2.74128	-0.0806722	0.729509	-0.110584	0.911946		cytochrome b561 and DOMON domain-containing protein At5g47530
gene_id:18099907,Genbank:XM_024603000.1	0.474506	-0.225601	2.04514	-0.11031	0.912163		uncharacterized LOC18099907%2C transcript variant X2
gene_id:112326463,Genbank:XR_002980032.1	0.267261	0.490263	4.44656	0.110257	0.912206
gene_id:7465156,Genbank:XM_024582108.1	0.251211	0.490262	4.44656	0.110257	0.912206		leucine-rich repeat extensin-like protein 3
gene_id:18100264,Genbank:XM_006381481.2	0.25693	0.490262	4.44656	0.110257	0.912206		putative pectinesterase/pectinesterase inhibitor 45
gene_id:112326506,Genbank:XR_002980137.1	0.218317	0.490255	4.44656	0.110255	0.912207
gene_id:7460497,Genbank:XM_002302768.3	0.217901	0.490255	4.44656	0.110255	0.912207		uncharacterized LOC7460497%2C transcript variant X2
gene_id:112327155,Genbank:XR_002981208.1	0.218232	0.490255	4.44656	0.110255	0.912207
gene_id:18099984,Genbank:XM_006381140.2	0.217901	0.490255	4.44656	0.110255	0.912207		subtilisin inhibitor CLSI-I
gene_id:7492945,Genbank:XM_024611163.1	0.218232	0.490255	4.44656	0.110255	0.912207		tricalbin-3%2C transcript variant X2
gene_id:18106469,Genbank:XM_024588418.1	0.218408	0.490255	4.44656	0.110255	0.912207		glutaminyl-peptide cyclotransferase%2C transcript variant X1
gene_id:112325117,RFAM:RF01179,Genbank:XR_002979180.1	0.225587	0.490255	4.44656	0.110255	0.912207
gene_id:112326507,Genbank:XM_024594597.1	0.194592	0.490253	4.44656	0.110254	0.912208		uncharacterized LOC112326507
gene_id:18099563,Genbank:XM_024600820.1	0.194176	0.490253	4.44656	0.110254	0.912208		probable receptor-like protein kinase At5g24010%2C transcript variant X2
gene_id:112326250,Genbank:XR_002979882.1	0.194176	0.490253	4.44656	0.110254	0.912208
gene_id:7460566,Genbank:XM_024604810.1	0.194507	0.490253	4.44656	0.110254	0.912208		E3 ubiquitin ligase BIG BROTHER%2C transcript variant X9
gene_id:7479157,Genbank:XM_002306230.3	0.194683	0.490253	4.44656	0.110254	0.912208		subtilisin-like protease SBT5.3
gene_id:7462325,Genbank:XM_024580978.1	0.194507	0.490253	4.44656	0.110254	0.912208		early nodulin-like protein 1%2C transcript variant X2
gene_id:112323816,Genbank:XM_024583343.1	0.194507	0.490253	4.44656	0.110254	0.912208		probable disease resistance protein At1g61190%2C transcript variant X2
gene_id:18104581,Genbank:XM_006376369.2	0.194683	0.490253	4.44656	0.110254	0.912208		senescence-specific cysteine protease SAG39
gene_id:7487033,Genbank:XM_024591246.1	0.18183	0.490252	4.44656	0.110254	0.912208		outer envelope protein 80%2C chloroplastic%2C transcript variant X5
gene_id:18094095,Genbank:XM_006368262.2	0.188196	0.490252	4.44656	0.110254	0.912208		protein BASIC PENTACYSTEINE7%2C transcript variant X3
gene_id:18111148,Genbank:XM_006389446.2	0.18183	0.490252	4.44656	0.110254	0.912208		prolycopene isomerase%2C chloroplastic%2C transcript variant X1
gene_id:112323965	0.188111	0.490252	4.44656	0.110254	0.912208
gene_id:112324179,Genbank:XM_024585828.1	0.188286	0.490252	4.44656	0.110254	0.912208		uncharacterized LOC112324179
gene_id:18099456,Genbank:XM_024588208.1	0.188111	0.490252	4.44656	0.110254	0.912208		LEAF RUST 10 DISEASE-RESISTANCE LOCUS RECEPTOR-LIKE PROTEIN KINASE-like 1.3%2C transcript variant X3
gene_id:112325905,Genbank:XM_024593041.1	0.18183	0.490252	4.44656	0.110254	0.912208		protein ROOT HAIR DEFECTIVE 3-like
gene_id:112326046,Genbank:XR_002979798.1	0.18778	0.490252	4.44656	0.110254	0.912208
gene_id:7473209,Genbank:XM_002311726.3	0.188133	0.490252	4.44656	0.110254	0.912208		probable E3 ubiquitin-protein ligase XERICO
gene_id:7485902,Genbank:XM_024607124.1	0.187957	0.490252	4.44656	0.110254	0.912208		phytochrome B%2C transcript variant X2
gene_id:7471528,Genbank:XM_024600451.1	0.188042	0.490252	4.44656	0.110254	0.912208		chaperone protein dnaJ 20%2C chloroplastic
gene_id:7476845,Genbank:XM_024607689.1	0.129283	0.490238	4.44656	0.110251	0.91221		beta-galactosidase%2C transcript variant X2
gene_id:112327109,Genbank:XR_002981149.1	0.11245	0.490238	4.44656	0.110251	0.91221
gene_id:7490930,Genbank:XM_024593945.1	0.118906	0.490238	4.44656	0.110251	0.91221		YTH domain-containing protein 1%2C transcript variant X5
gene_id:18093967,Genbank:XM_024593727.1	0.126008	0.490238	4.44656	0.110251	0.91221		adenine phosphoribosyltransferase 3%2C transcript variant X3
gene_id:18094591,Genbank:XM_006368927.2	0.11245	0.490238	4.44656	0.110251	0.91221		pentatricopeptide repeat-containing protein At5g47360%2C transcript variant X1
gene_id:7478122,Genbank:XR_002977347.1	0.118653	0.490238	4.44656	0.110251	0.91221
gene_id:7475091,Genbank:XM_002299694.3	0.118815	0.490238	4.44656	0.110251	0.91221		mavicyanin
gene_id:18094937,Genbank:XM_024602728.1	0.133791	0.490238	4.44656	0.110251	0.91221		thaumatin-like protein 1%2C transcript variant X1
gene_id:7465122,Genbank:XM_024600398.1	0.118738	0.490238	4.44656	0.110251	0.91221		uncharacterized LOC7465122
gene_id:18095108	0.118322	0.490238	4.44656	0.110251	0.91221
gene_id:7465079,Genbank:XM_024606664.1	0.118653	0.490238	4.44656	0.110251	0.91221		DNA polymerase kappa%2C transcript variant X2
gene_id:18095205,Genbank:XM_024596367.1	0.118653	0.490238	4.44656	0.110251	0.91221		transcription factor bHLH95%2C transcript variant X1
gene_id:7467656,Genbank:XM_024611407.1	0.11873	0.490238	4.44656	0.110251	0.91221		DNA-directed RNA polymerase III subunit 1%2C transcript variant X2
gene_id:18095323,Genbank:XR_002983950.1	0.129283	0.490238	4.44656	0.110251	0.91221
gene_id:7470821,Genbank:XM_002300308.3	0.118738	0.490238	4.44656	0.110251	0.91221		DNA topoisomerase 1 beta%2C transcript variant X2
gene_id:7487550,Genbank:XM_024593936.1	0.112373	0.490238	4.44656	0.110251	0.91221		pentatricopeptide repeat-containing protein At5g55840%2C transcript variant X10
gene_id:18095742,Genbank:XM_024610967.1	0.112373	0.490238	4.44656	0.110251	0.91221		disease resistance protein At4g27190%2C transcript variant X3
gene_id:18096008,Genbank:XM_006370687.2	0.133876	0.490238	4.44656	0.110251	0.91221		protein PIN-LIKES 3%2C transcript variant X4
gene_id:112326417	0.133876	0.490238	4.44656	0.110251	0.91221
gene_id:7479683,Genbank:XM_024594100.1	0.11873	0.490238	4.44656	0.110251	0.91221		tRNA (adenine(58)-N(1))-methyltransferase non-catalytic subunit trm6%2C transcript variant X1
gene_id:7468751,Genbank:XM_024595439.1	0.133791	0.490238	4.44656	0.110251	0.91221		anamorsin homolog%2C transcript variant X1
gene_id:18096207,Genbank:XM_024594752.1	0.112373	0.490238	4.44656	0.110251	0.91221		replication factor C subunit 2%2C transcript variant X9
gene_id:7483750,Genbank:XM_024594531.1	0.118906	0.490238	4.44656	0.110251	0.91221		mitogen-activated protein kinase kinase kinase 5%2C transcript variant X3
gene_id:18109005,Genbank:XM_024596437.1	0.118829	0.490238	4.44656	0.110251	0.91221		uncharacterized LOC18109005
gene_id:18097135,Genbank:XR_002980820.1	0.118653	0.490238	4.44656	0.110251	0.91221
gene_id:112327028,Genbank:XM_024598268.1	0.12751	0.490238	4.44656	0.110251	0.91221		transcription termination factor MTERF2%2C chloroplastic-like%2C transcript variant X2
gene_id:112327335	0.133876	0.490238	4.44656	0.110251	0.91221
gene_id:18098203,Genbank:XM_024599964.1	0.112373	0.490238	4.44656	0.110251	0.91221		auxin response factor 10%2C transcript variant X2
gene_id:18098347,Genbank:XM_024599811.1	0.12751	0.490238	4.44656	0.110251	0.91221		non-lysosomal glucosylceramidase%2C transcript variant X7
gene_id:112327515,Genbank:XR_002981827.1	0.133966	0.490238	4.44656	0.110251	0.91221
gene_id:18098613,Genbank:XM_024600762.1	0.118738	0.490238	4.44656	0.110251	0.91221		uncharacterized LOC18098613%2C transcript variant X2
gene_id:18098821,Genbank:XM_024601179.1	0.12751	0.490238	4.44656	0.110251	0.91221		uncharacterized LOC18098821
gene_id:7479186,Genbank:XM_002306265.3	0.118738	0.490238	4.44656	0.110251	0.91221		uncharacterized LOC7479186%2C transcript variant X1
gene_id:7471505,Genbank:XM_024600443.1	0.118815	0.490238	4.44656	0.110251	0.91221		BTB/POZ domain-containing protein DOT3%2C transcript variant X2
gene_id:7486382,Genbank:XM_002307138.3	0.118829	0.490238	4.44656	0.110251	0.91221		nucleolin 1%2C transcript variant X1
gene_id:18099604,Genbank:XR_002981852.1	0.118815	0.490238	4.44656	0.110251	0.91221
gene_id:7464838,Genbank:XM_024601087.1	0.126008	0.490238	4.44656	0.110251	0.91221		ent-copalyl diphosphate synthase%2C chloroplastic%2C transcript variant X1
gene_id:7485522,Genbank:XM_024604167.1	0.126008	0.490238	4.44656	0.110251	0.91221		cycloartenol synthase%2C transcript variant X1
gene_id:7497586,Genbank:XR_002982403.1	0.118815	0.490238	4.44656	0.110251	0.91221
gene_id:18109186	0.129283	0.490238	4.44656	0.110251	0.91221
gene_id:112327987,Genbank:XM_024603746.1	0.126085	0.490238	4.44656	0.110251	0.91221		glutamate receptor 2.8-like
gene_id:7492241,Genbank:XM_024604030.1	0.133876	0.490238	4.44656	0.110251	0.91221		probable UDP-N-acetylglucosamine--peptide N-acetylglucosaminyltransferase SPINDLY%2C transcript variant X3
gene_id:7490164,Genbank:XM_024605902.1	0.11873	0.490238	4.44656	0.110251	0.91221		protein trichome birefringence-like 14%2C transcript variant X2
gene_id:7466730,Genbank:XM_024605873.1	0.118322	0.490238	4.44656	0.110251	0.91221		general transcription and DNA repair factor IIH subunit TFB1-1%2C transcript variant X2
gene_id:18100866	0.133966	0.490238	4.44656	0.110251	0.91221
gene_id:112328380	0.133966	0.490238	4.44656	0.110251	0.91221
gene_id:18110048,Genbank:XM_024607040.1	0.118815	0.490238	4.44656	0.110251	0.91221		uncharacterized LOC18110048
gene_id:7490052	0.133791	0.490238	4.44656	0.110251	0.91221
gene_id:18102350,Genbank:XM_024611048.1	0.133791	0.490238	4.44656	0.110251	0.91221		AMP deaminase%2C transcript variant X3
gene_id:18102510,Genbank:XM_024609735.1	0.11245	0.490238	4.44656	0.110251	0.91221		type IV inositol polyphosphate 5-phosphatase 7%2C transcript variant X5
gene_id:7475543,Genbank:XM_024610388.1	0.11245	0.490238	4.44656	0.110251	0.91221		uncharacterized LOC7475543%2C transcript variant X1
gene_id:7490328,Genbank:XM_024610913.1	0.126085	0.490238	4.44656	0.110251	0.91221		NF-X1-type zinc finger protein NFXL2%2C transcript variant X2
gene_id:7458656,Genbank:XR_002984107.1	0.11873	0.490238	4.44656	0.110251	0.91221
gene_id:18102796,Genbank:XM_024609257.1	0.133876	0.490238	4.44656	0.110251	0.91221		polygalacturonase%2C transcript variant X1
gene_id:7469483,Genbank:XM_002316415.3	0.118322	0.490238	4.44656	0.110251	0.91221		pentatricopeptide repeat-containing protein At5g12100%2C mitochondrial%2C transcript variant X1
gene_id:18102882,Genbank:XM_024581514.1	0.133966	0.490238	4.44656	0.110251	0.91221		TMV resistance protein N%2C transcript variant X1
gene_id:18102981,Genbank:XM_024611572.1	0.118906	0.490238	4.44656	0.110251	0.91221		vesicle-associated protein 1-4
gene_id:7462994,Genbank:XM_024611513.1	0.118815	0.490238	4.44656	0.110251	0.91221		polyadenylate-binding protein-interacting protein 9%2C transcript variant X2
gene_id:7493492,Genbank:XM_024582282.1	0.118829	0.490238	4.44656	0.110251	0.91221		WUSCHEL-related homeobox 1
gene_id:7456894,Genbank:XM_002318019.2	0.129283	0.490238	4.44656	0.110251	0.91221		transcription factor MYB98
gene_id:112323879	0.112373	0.490238	4.44656	0.110251	0.91221
gene_id:112323744,Genbank:XR_002977201.1	0.118738	0.490238	4.44656	0.110251	0.91221
gene_id:18104271	0.11873	0.490238	4.44656	0.110251	0.91221
gene_id:18104309,Genbank:XM_006376070.2	0.133876	0.490238	4.44656	0.110251	0.91221		eugenol synthase 1%2C transcript variant X1
gene_id:7497382,Genbank:XM_002319327.3	0.118815	0.490238	4.44656	0.110251	0.91221		ELMO domain-containing protein B%2C transcript variant X3
gene_id:7488871,Genbank:XM_024585653.1	0.112373	0.490238	4.44656	0.110251	0.91221		cyclin-D5-1%2C transcript variant X1
gene_id:7455392,Genbank:XM_024585629.1	0.126008	0.490238	4.44656	0.110251	0.91221		ABC transporter B family member 11%2C transcript variant X1
gene_id:7456029,Genbank:XM_002320507.3	0.11245	0.490238	4.44656	0.110251	0.91221		elongation factor Ts%2C mitochondrial%2C transcript variant X1
gene_id:7463137,Genbank:XM_024586789.1	0.118815	0.490238	4.44656	0.110251	0.91221		F-box/LRR-repeat protein At5g63520%2C transcript variant X3
gene_id:112324449,Genbank:XR_002978291.1	0.126085	0.490238	4.44656	0.110251	0.91221
gene_id:7453678,Genbank:XR_002978319.1	0.133966	0.490238	4.44656	0.110251	0.91221
gene_id:112324550	0.118815	0.490238	4.44656	0.110251	0.91221
gene_id:112324489,Genbank:XM_024587430.1	0.11873	0.490238	4.44656	0.110251	0.91221		nodulation-signaling pathway 2 protein-like
gene_id:112324752,Genbank:XM_024589112.1	0.133791	0.490238	4.44656	0.110251	0.91221		uncharacterized LOC112324752%2C transcript variant X1
gene_id:7484606,Genbank:XM_024589414.1	0.126008	0.490238	4.44656	0.110251	0.91221		GATA transcription factor 19%2C transcript variant X2
gene_id:7467890,Genbank:XM_002324071.3	0.11245	0.490238	4.44656	0.110251	0.91221		transcription initiation factor IIB-2%2C transcript variant X1
gene_id:18106455,Genbank:XM_024589438.1	0.133791	0.490238	4.44656	0.110251	0.91221		DUF21 domain-containing protein At5g52790%2C transcript variant X3
gene_id:7459002,Genbank:XM_002324235.3	0.112373	0.490238	4.44656	0.110251	0.91221		ammonium transporter 3 member 1
gene_id:112325035,Genbank:XM_024590346.1	0.126008	0.490238	4.44656	0.110251	0.91221		uncharacterized LOC112325035
gene_id:112324935,Genbank:XR_002978903.1	0.11245	0.490238	4.44656	0.110251	0.91221
gene_id:7470038,Genbank:XM_024590181.1	0.118738	0.490238	4.44656	0.110251	0.91221		uncharacterized LOC7470038%2C transcript variant X1
gene_id:7470082,Genbank:XM_024589987.1	0.141146	0.490238	4.44656	0.110251	0.91221		auxin-responsive protein IAA29%2C transcript variant X2
gene_id:7484038,Genbank:XM_024590526.1	0.11873	0.490238	4.44656	0.110251	0.91221		uncharacterized LOC7484038%2C transcript variant X2
gene_id:18107889,Genbank:XM_024589955.1	0.133791	0.490238	4.44656	0.110251	0.91221		30S ribosomal protein S17%2C transcript variant X4
gene_id:112325365,Genbank:XR_002979418.1	0.129283	0.490238	4.44656	0.110251	0.91221
gene_id:18108331,Genbank:XM_024592270.1	0.11873	0.490238	4.44656	0.110251	0.91221		MDIS1-interacting receptor like kinase 2
gene_id:18102425	0.133966	0.490238	4.44656	0.110251	0.91221
gene_id:112325939,Genbank:XM_024593117.1	0.126008	0.490238	4.44656	0.110251	0.91221		pathogenesis-related protein 1-like
gene_id:18106954,Genbank:XM_024593407.1	0.118815	0.490238	4.44656	0.110251	0.91221		INO80 complex subunit D%2C transcript variant X4
gene_id:112326132,Genbank:XR_002979830.1	0.118738	0.490238	4.44656	0.110251	0.91221
gene_id:7487057,Genbank:XM_024608014.1	0.13346	0.490238	4.44656	0.110251	0.91221		cinnamoyl-CoA reductase 1
gene_id:18094705,Genbank:XM_024594796.1	0.122013	0.490238	4.44656	0.110251	0.91221		pollen receptor-like kinase 3
gene_id:112326907	0.115648	0.490238	4.44656	0.110251	0.91221
gene_id:7492042,Genbank:XM_002300182.3	0.121928	0.490238	4.44656	0.110251	0.91221		uncharacterized LOC7492042%2C transcript variant X1
gene_id:7494075,Genbank:XM_024595202.1	0.121928	0.490238	4.44656	0.110251	0.91221		mediator of RNA polymerase II transcription subunit 12%2C transcript variant X5
gene_id:112327213,Genbank:XR_002981326.1	0.118399	0.490238	4.44656	0.110251	0.91221
gene_id:112327353,Genbank:XM_024600148.1	0.13346	0.490238	4.44656	0.110251	0.91221		uncharacterized LOC112327353
gene_id:7476445,Genbank:XM_024600348.1	0.122013	0.490238	4.44656	0.110251	0.91221		probable inactive poly [ADP-ribose] polymerase SRO2%2C transcript variant X3
gene_id:7486600,Genbank:XR_002981702.1	0.118399	0.490238	4.44656	0.110251	0.91221
gene_id:112327960,Genbank:XR_002982488.1	0.121928	0.490238	4.44656	0.110251	0.91221
gene_id:7484648,Genbank:XM_002309167.2	0.115648	0.490238	4.44656	0.110251	0.91221		formin-like protein 14
gene_id:18100471,Genbank:XM_006381713.2	0.121597	0.490238	4.44656	0.110251	0.91221		spermidine hydroxycinnamoyl transferase
gene_id:18100768,Genbank:XM_006382116.2	0.122104	0.490238	4.44656	0.110251	0.91221		flowering-promoting factor 1-like protein 2
gene_id:7480189,Genbank:XM_024605588.1	0.122013	0.490238	4.44656	0.110251	0.91221		mechanosensitive ion channel protein 2%2C chloroplastic%2C transcript variant X2
gene_id:7456931,Genbank:XM_006380387.2	0.122013	0.490238	4.44656	0.110251	0.91221		60S ribosomal protein L30%2C transcript variant X1
gene_id:7459959,Genbank:XR_002982853.1	0.118399	0.490238	4.44656	0.110251	0.91221
gene_id:18108997,Genbank:XR_002983371.1	0.118399	0.490238	4.44656	0.110251	0.91221
gene_id:7472466,Genbank:XM_024606289.1	0.115648	0.490238	4.44656	0.110251	0.91221		stearoyl-[acyl-carrier-protein] 9-desaturase%2C chloroplastic%2C transcript variant X2
gene_id:7480930,Genbank:XM_002312606.2	0.118399	0.490238	4.44656	0.110251	0.91221		lysine histidine transporter 2
gene_id:112328678	0.13346	0.490238	4.44656	0.110251	0.91221
gene_id:7456361,Genbank:XM_024608542.1	0.122013	0.490238	4.44656	0.110251	0.91221		phosphatidylinositol/phosphatidylcholine transfer protein SFH3%2C transcript variant X1
gene_id:7489375,Genbank:XM_024611012.1	0.121928	0.490238	4.44656	0.110251	0.91221		protein CHUP1%2C chloroplastic%2C transcript variant X2
gene_id:112328971,Genbank:XM_024610701.1	0.122104	0.490238	4.44656	0.110251	0.91221		uncharacterized LOC112328971
gene_id:18111239,Genbank:XM_006389550.2	0.121597	0.490238	4.44656	0.110251	0.91221		autophagy-related protein 8B%2C transcript variant X2
gene_id:18103082,Genbank:XM_024581243.1	0.121597	0.490238	4.44656	0.110251	0.91221		auxin response factor 3%2C transcript variant X3
gene_id:18103093,Genbank:XM_024581047.1	0.121928	0.490238	4.44656	0.110251	0.91221		TMV resistance protein N%2C transcript variant X1
gene_id:18103666,Genbank:XM_024582541.1	0.118399	0.490238	4.44656	0.110251	0.91221		metal-nicotianamine transporter YSL3%2C transcript variant X5
gene_id:18104975,Genbank:XM_024585730.1	0.122013	0.490238	4.44656	0.110251	0.91221		proline-rich receptor-like protein kinase PERK2%2C transcript variant X3
gene_id:18106303,Genbank:XM_006373912.2	0.115648	0.490238	4.44656	0.110251	0.91221		protein NRT1/ PTR FAMILY 8.1
gene_id:18107406,Genbank:XM_006373402.2	0.122013	0.490238	4.44656	0.110251	0.91221		putative fasciclin-like arabinogalactan protein 20
gene_id:18106449,Genbank:XM_024588590.1	0.122013	0.490238	4.44656	0.110251	0.91221		pentatricopeptide repeat-containing protein At4g21190%2C transcript variant X1
gene_id:18108099,Genbank:XR_002979335.1	0.118399	0.490238	4.44656	0.110251	0.91221
gene_id:18108580,Genbank:XM_006371522.2	0.121928	0.490238	4.44656	0.110251	0.91221		protein EPIDERMAL PATTERNING FACTOR 1
gene_id:112325686,Genbank:XM_024592541.1	0.122013	0.490238	4.44656	0.110251	0.91221		TMV resistance protein N-like
gene_id:18107464,Genbank:XM_024592603.1	0.121928	0.490238	4.44656	0.110251	0.91221		TMV resistance protein N%2C transcript variant X2
gene_id:18110075,Genbank:XM_024592947.1	0.121597	0.490238	4.44656	0.110251	0.91221		receptor-like protein 1%2C transcript variant X3
gene_id:18103651,Genbank:XM_024593005.1	0.121928	0.490238	4.44656	0.110251	0.91221		receptor-like protein Cf-9 homolog%2C transcript variant X1
gene_id:112323675,Genbank:XR_002977168.1	0.0430689	0.490224	4.44656	0.110248	0.912213
gene_id:7455769,Genbank:XM_024601175.1	0.0430689	0.490224	4.44656	0.110248	0.912213		protein NRT1/ PTR FAMILY 7.1%2C transcript variant X2
gene_id:7487034,Genbank:XM_024600144.1	0.0495251	0.490224	4.44656	0.110248	0.912213		serine/threonine-protein kinase Nek6%2C transcript variant X3
gene_id:7486998,Genbank:XM_024602422.1	0.0430689	0.490224	4.44656	0.110248	0.912213		hydroxyproline O-arabinosyltransferase 3%2C transcript variant X3
gene_id:7455799,Genbank:XM_024581419.1	0.0495251	0.490224	4.44656	0.110248	0.912213		protein MAINTENANCE OF PSII UNDER HIGH LIGHT 1%2C transcript variant X2
gene_id:18094366,Genbank:XM_024594330.1	0.0430689	0.490224	4.44656	0.110248	0.912213		fasciclin-like arabinogalactan protein 14
gene_id:7455777,Genbank:XM_024589182.1	0.0493495	0.490224	4.44656	0.110248	0.912213		uncharacterized LOC7455777%2C transcript variant X2
gene_id:18094245,Genbank:XM_024589120.1	0.0493495	0.490224	4.44656	0.110248	0.912213		probable protein phosphatase 2C 60%2C transcript variant X2
gene_id:112326635,Genbank:XR_002980451.1	0.0567045	0.490224	4.44656	0.110248	0.912213
gene_id:18094540,Genbank:XM_024608004.1	0.0495251	0.490224	4.44656	0.110248	0.912213		cinnamoyl-CoA reductase 1%2C transcript variant X4
gene_id:18094531,Genbank:XM_024590298.1	0.0494345	0.490224	4.44656	0.110248	0.912213		zinc finger MYM-type protein 1
gene_id:7496060,Genbank:XM_024600452.1	0.0493495	0.490224	4.44656	0.110248	0.912213		lupeol synthase%2C transcript variant X3
gene_id:18094524,Genbank:XM_024597513.1	0.0490185	0.490224	4.44656	0.110248	0.912213		lupeol synthase%2C transcript variant X4
gene_id:7482820,Genbank:XM_024582947.1	0.0430689	0.490224	4.44656	0.110248	0.912213		protein MEI2-like 4%2C transcript variant X3
gene_id:7482821,Genbank:XM_024600887.1	0.0494345	0.490224	4.44656	0.110248	0.912213		ubiquitin thioesterase otubain-like%2C transcript variant X2
gene_id:7491472,Genbank:XM_002299355.3	0.0493495	0.490224	4.44656	0.110248	0.912213		uncharacterized LOC7491472%2C transcript variant X1
gene_id:7479271	0.0430689	0.490224	4.44656	0.110248	0.912213
gene_id:18094437,Genbank:XM_024602271.1	0.0495251	0.490224	4.44656	0.110248	0.912213		LIM domain-containing protein WLIM2b%2C transcript variant X1
gene_id:18094403,Genbank:XM_024585011.1	0.0493495	0.490224	4.44656	0.110248	0.912213		putative transferase At4g12130%2C mitochondrial%2C transcript variant X2
gene_id:18093976,Genbank:XM_006368137.2	0.0494345	0.490224	4.44656	0.110248	0.912213		L-lactate dehydrogenase B%2C transcript variant X3
gene_id:18094037,Genbank:XM_024607855.1	0.0567045	0.490224	4.44656	0.110248	0.912213		nudix hydrolase 2%2C transcript variant X2
gene_id:18094161,Genbank:XM_024596078.1	0.0493495	0.490224	4.44656	0.110248	0.912213		uncharacterized LOC18094161
gene_id:18094179,Genbank:XM_024598854.1	0.0495251	0.490224	4.44656	0.110248	0.912213		AT-hook motif nuclear-localized protein 8%2C transcript variant X2
gene_id:18094214,Genbank:XR_002982042.1	0.0493495	0.490224	4.44656	0.110248	0.912213
gene_id:18094616,Genbank:XM_024608477.1	0.0493495	0.490224	4.44656	0.110248	0.912213		uncharacterized LOC18094616%2C transcript variant X1
gene_id:18094636,Genbank:XM_024581608.1	0.0567045	0.490224	4.44656	0.110248	0.912213		uncharacterized LOC18094636%2C transcript variant X1
gene_id:18094726,Genbank:XM_024591399.1	0.0490185	0.490224	4.44656	0.110248	0.912213		pentatricopeptide repeat-containing protein At1g80150%2C mitochondrial%2C transcript variant X1
gene_id:7475113,Genbank:XM_024584404.1	0.0494345	0.490224	4.44656	0.110248	0.912213		glucan endo-1%2C3-beta-glucosidase 14%2C transcript variant X1
gene_id:18094833,Genbank:XM_024599747.1	0.0495251	0.490224	4.44656	0.110248	0.912213		dihydrolipoyllysine-residue acetyltransferase component 2 of pyruvate dehydrogenase complex%2C mitochondrial%2C transcript variant X1
gene_id:18110314,Genbank:XR_002982223.1	0.0495251	0.490224	4.44656	0.110248	0.912213
gene_id:7467970,Genbank:XM_002298253.3	0.0494345	0.490224	4.44656	0.110248	0.912213		ABSCISIC ACID-INSENSITIVE 5-like protein 2%2C transcript variant X1
gene_id:7465121,Genbank:XM_002299846.3	0.0490185	0.490224	4.44656	0.110248	0.912213		L10-interacting MYB domain-containing protein
gene_id:112329137	0.0494345	0.490224	4.44656	0.110248	0.912213
gene_id:7478542,Genbank:XM_024593877.1	0.0493495	0.490224	4.44656	0.110248	0.912213		probable anion transporter 1%2C chloroplastic%2C transcript variant X2
gene_id:7485742,Genbank:XR_002979399.1	0.0490185	0.490224	4.44656	0.110248	0.912213
gene_id:112323432,Genbank:XM_024581741.1	0.0567045	0.490224	4.44656	0.110248	0.912213		uncharacterized LOC112323432
gene_id:112323676	0.0490185	0.490224	4.44656	0.110248	0.912213
gene_id:7470776,Genbank:XM_024608057.1	0.0493495	0.490224	4.44656	0.110248	0.912213		transcription factor bHLH18%2C transcript variant X4
gene_id:7465074,Genbank:XM_002298735.3	0.0430689	0.490224	4.44656	0.110248	0.912213		uncharacterized LOC7465074
gene_id:7492075,Genbank:XM_002298723.2	0.0494345	0.490224	4.44656	0.110248	0.912213		putative pumilio homolog 8%2C chloroplastic
gene_id:7461697,Genbank:XM_002300165.3	0.0567045	0.490224	4.44656	0.110248	0.912213		autophagy-related protein 13b%2C transcript variant X1
gene_id:7495787,Genbank:XM_024588313.1	0.0495251	0.490224	4.44656	0.110248	0.912213		uncharacterized LOC7495787%2C transcript variant X1
gene_id:7467672,Genbank:XM_024605648.1	0.0430689	0.490224	4.44656	0.110248	0.912213		mitochondrial inner membrane protease ATP23%2C transcript variant X3
gene_id:7496832,Genbank:XM_024593781.1	0.0493495	0.490224	4.44656	0.110248	0.912213		chaperone protein dnaJ C76%2C chloroplastic%2C transcript variant X1
gene_id:112328998	0.0495251	0.490224	4.44656	0.110248	0.912213
gene_id:18095470,Genbank:XM_024589725.1	0.0567045	0.490224	4.44656	0.110248	0.912213		receptor like protein 7
gene_id:18095518,Genbank:XR_002979911.1	0.0494345	0.490224	4.44656	0.110248	0.912213
gene_id:18095578,Genbank:XM_024584205.1	0.0495251	0.490224	4.44656	0.110248	0.912213		protein SPA1-RELATED 3%2C transcript variant X5
gene_id:18095643,Genbank:XM_006370263.2	0.0490185	0.490224	4.44656	0.110248	0.912213		uncharacterized LOC18095643%2C transcript variant X1
gene_id:112326379	0.0567045	0.490224	4.44656	0.110248	0.912213
gene_id:18095915,Genbank:XR_002978228.1	0.0495251	0.490224	4.44656	0.110248	0.912213
gene_id:112326271,Genbank:XM_024593671.1	0.0490185	0.490224	4.44656	0.110248	0.912213		uncharacterized LOC112326271
gene_id:7491380,Genbank:XM_024606764.1	0.0494345	0.490224	4.44656	0.110248	0.912213		G-type lectin S-receptor-like serine/threonine-protein kinase CES101%2C transcript variant X1
gene_id:7491380,Genbank:XM_024606776.1	0.0494345	0.490224	4.44656	0.110248	0.912213		G-type lectin S-receptor-like serine/threonine-protein kinase CES101%2C transcript variant X5
gene_id:7490691,Genbank:XM_024606818.1	0.0494345	0.490224	4.44656	0.110248	0.912213		protein LSD1%2C transcript variant X2
gene_id:18095791,Genbank:XM_024610608.1	0.0494345	0.490224	4.44656	0.110248	0.912213		exopolyphosphatase PRUNE1%2C transcript variant X3
gene_id:7480367,Genbank:XM_006370690.2	0.0430689	0.490224	4.44656	0.110248	0.912213		serine/threonine-protein phosphatase 7%2C transcript variant X1
gene_id:7490755,Genbank:XM_002300518.2	0.0567045	0.490224	4.44656	0.110248	0.912213		histone deacetylase 9%2C transcript variant X1
gene_id:7490760,Genbank:XM_024600123.1	0.0493495	0.490224	4.44656	0.110248	0.912213		primase homolog protein%2C transcript variant X1
gene_id:7457666,Genbank:XM_024595717.1	0.0430689	0.490224	4.44656	0.110248	0.912213		probable calcium-binding protein CML21%2C transcript variant X3
gene_id:7471711,Genbank:XM_024597336.1	0.0495251	0.490224	4.44656	0.110248	0.912213		ubiquitin-conjugating enzyme E2-17 kDa%2C transcript variant X1
gene_id:7474566,Genbank:XM_024594717.1	0.0567045	0.490224	4.44656	0.110248	0.912213		probable leucine-rich repeat receptor-like protein kinase At1g35710
gene_id:7479686,Genbank:XM_024594415.1	0.0430689	0.490224	4.44656	0.110248	0.912213		L10-interacting MYB domain-containing protein%2C transcript variant X2
gene_id:7490682,Genbank:XM_024595322.1	0.0430689	0.490224	4.44656	0.110248	0.912213		glucose-induced degradation protein 8 homolog%2C transcript variant X1
gene_id:7471993,Genbank:XM_002300759.3	0.0490185	0.490224	4.44656	0.110248	0.912213		uncharacterized LOC7471993%2C transcript variant X1
gene_id:7480693,Genbank:XM_024595826.1	0.0493495	0.490224	4.44656	0.110248	0.912213		NF-kappa-B-activating protein%2C transcript variant X3
gene_id:7480723,Genbank:XM_024595954.1	0.0493495	0.490224	4.44656	0.110248	0.912213		tobamovirus multiplication protein 1%2C transcript variant X1
gene_id:7468741,Genbank:XM_024596279.1	0.0493495	0.490224	4.44656	0.110248	0.912213		peroxisomal and mitochondrial division factor 2%2C transcript variant X3
gene_id:7467809,Genbank:XM_024594676.1	0.0493495	0.490224	4.44656	0.110248	0.912213		thioredoxin Y1%2C chloroplastic%2C transcript variant X1
gene_id:7467826,Genbank:XM_024596169.1	0.0495251	0.490224	4.44656	0.110248	0.912213		SKP1-interacting partner 15%2C transcript variant X2
gene_id:7467848,Genbank:XM_002300921.3	0.0567045	0.490224	4.44656	0.110248	0.912213		probable methyltransferase PMT24%2C transcript variant X1
gene_id:7495119,Genbank:XM_002302225.2	0.0567045	0.490224	4.44656	0.110248	0.912213		lichenase-2
gene_id:7461801,Genbank:XM_024594925.1	0.0490185	0.490224	4.44656	0.110248	0.912213		uncharacterized LOC7461801%2C transcript variant X1
gene_id:7461822,Genbank:XM_024595607.1	0.0430689	0.490224	4.44656	0.110248	0.912213		uncharacterized protein At5g64816%2C transcript variant X1
gene_id:7461846,Genbank:XR_002980394.1	0.0493495	0.490224	4.44656	0.110248	0.912213
gene_id:7472625,Genbank:XM_024595920.1	0.0430689	0.490224	4.44656	0.110248	0.912213		EPIDERMAL PATTERNING FACTOR-like protein 2%2C transcript variant X1
gene_id:7462882,Genbank:XM_002301147.3	0.0493495	0.490224	4.44656	0.110248	0.912213		uncharacterized LOC7462882%2C transcript variant X1
gene_id:7453902,Genbank:XM_024594956.1	0.0430689	0.490224	4.44656	0.110248	0.912213		peroxisomal membrane protein 11A
gene_id:112326449,Genbank:XR_002980019.1	0.0490185	0.490224	4.44656	0.110248	0.912213
gene_id:7494075,Genbank:XM_024595201.1	0.0493495	0.490224	4.44656	0.110248	0.912213		mediator of RNA polymerase II transcription subunit 12%2C transcript variant X4
gene_id:7457384,Genbank:XM_024596063.1	0.0490185	0.490224	4.44656	0.110248	0.912213		tubulin gamma-2 chain%2C transcript variant X3
gene_id:7478828,Genbank:XM_002302664.2	0.0494345	0.490224	4.44656	0.110248	0.912213		uncharacterized LOC7478828%2C transcript variant X2
gene_id:7481416,Genbank:XM_024594050.1	0.0494345	0.490224	4.44656	0.110248	0.912213		uncharacterized LOC7481416%2C transcript variant X3
gene_id:7481399,Genbank:XM_006386655.2	0.0567045	0.490224	4.44656	0.110248	0.912213		protein TAP1
gene_id:18096433,Genbank:XR_002980421.1	0.0493495	0.490224	4.44656	0.110248	0.912213
gene_id:18096433,Genbank:XR_002980419.1	0.0493495	0.490224	4.44656	0.110248	0.912213
gene_id:18096442,Genbank:XM_024594308.1	0.0494345	0.490224	4.44656	0.110248	0.912213		zinc finger MYM-type protein 1
gene_id:18096446,Genbank:XM_024595327.1	0.0493495	0.490224	4.44656	0.110248	0.912213		serine/arginine-rich-splicing factor SR34%2C transcript variant X2
gene_id:112326540,Genbank:XR_002980266.1	0.0494345	0.490224	4.44656	0.110248	0.912213
gene_id:7458263,Genbank:XR_002980318.1	0.0430689	0.490224	4.44656	0.110248	0.912213
gene_id:7489921,Genbank:XM_024595624.1	0.0490185	0.490224	4.44656	0.110248	0.912213		prolyl 4-hydroxylase 1%2C transcript variant X2
gene_id:7462443,Genbank:XM_024595488.1	0.0493495	0.490224	4.44656	0.110248	0.912213		protein TIC 22-like%2C chloroplastic%2C transcript variant X3
gene_id:112326571,Genbank:XM_024595044.1	0.0493495	0.490224	4.44656	0.110248	0.912213		protein NRT1/ PTR FAMILY 5.2-like
gene_id:112326513,Genbank:XR_002980161.1	0.0495251	0.490224	4.44656	0.110248	0.912213
gene_id:18111140,Genbank:XM_024597418.1	0.0494345	0.490224	4.44656	0.110248	0.912213		uncharacterized LOC18111140
gene_id:18096671,Genbank:XM_024598017.1	0.0490185	0.490224	4.44656	0.110248	0.912213		mediator of RNA polymerase II transcription subunit 15a%2C transcript variant X2
gene_id:18096654,Genbank:XM_024596912.1	0.0493495	0.490224	4.44656	0.110248	0.912213		TMV resistance protein N%2C transcript variant X2
gene_id:112326922,Genbank:XM_024597440.1	0.0495251	0.490224	4.44656	0.110248	0.912213		pentatricopeptide repeat-containing protein At1g74630-like
gene_id:18096710,Genbank:XM_024597482.1	0.0493495	0.490224	4.44656	0.110248	0.912213		methyl-CpG-binding domain-containing protein 11
gene_id:18096811,Genbank:XM_024596684.1	0.0495251	0.490224	4.44656	0.110248	0.912213		protein indeterminate-domain 7%2C transcript variant X4
gene_id:18096811,Genbank:XM_024596681.1	0.0494345	0.490224	4.44656	0.110248	0.912213		protein indeterminate-domain 7%2C transcript variant X1
gene_id:7480806,Genbank:XM_024597520.1	0.0430689	0.490224	4.44656	0.110248	0.912213		IQ domain-containing protein IQM4
gene_id:18096794,Genbank:XM_006385354.2	0.0490185	0.490224	4.44656	0.110248	0.912213		EPIDERMAL PATTERNING FACTOR-like protein 5%2C transcript variant X1
gene_id:7480810,Genbank:XM_024597940.1	0.0490185	0.490224	4.44656	0.110248	0.912213		dihydrolipoyllysine-residue acetyltransferase component 2 of pyruvate dehydrogenase complex%2C mitochondrial%2C transcript variant X1
gene_id:7483543,Genbank:XM_002303268.2	0.0430689	0.490224	4.44656	0.110248	0.912213		uncharacterized LOC7483543
gene_id:112327081	0.0495251	0.490224	4.44656	0.110248	0.912213
gene_id:7483524,Genbank:XM_002304162.3	0.0494345	0.490224	4.44656	0.110248	0.912213		uncharacterized LOC7483524%2C transcript variant X5
gene_id:18110419,Genbank:XR_002981083.1	0.0495251	0.490224	4.44656	0.110248	0.912213
gene_id:7483568,Genbank:XM_024597958.1	0.0490185	0.490224	4.44656	0.110248	0.912213		dnaJ homolog subfamily B member 6%2C transcript variant X1
gene_id:7461973,Genbank:XM_024596862.1	0.0494345	0.490224	4.44656	0.110248	0.912213		heat shock protein 21%2C chloroplastic%2C transcript variant X2
gene_id:7461981,Genbank:XM_024597852.1	0.0430689	0.490224	4.44656	0.110248	0.912213		VAN3-binding protein%2C transcript variant X3
gene_id:7461993,Genbank:XR_002981096.1	0.0495251	0.490224	4.44656	0.110248	0.912213
gene_id:112327036,Genbank:XR_002981097.1	0.0430689	0.490224	4.44656	0.110248	0.912213
gene_id:18096930,Genbank:XM_024596854.1	0.0494345	0.490224	4.44656	0.110248	0.912213		vacuolar protein sorting-associated protein 55 homolog%2C transcript variant X2
gene_id:112327085	0.0493495	0.490224	4.44656	0.110248	0.912213
gene_id:7491879,Genbank:XM_024597057.1	0.0495251	0.490224	4.44656	0.110248	0.912213		homeobox-leucine zipper protein HDG5%2C transcript variant X5
gene_id:7491879,Genbank:XM_006385613.2	0.0495251	0.490224	4.44656	0.110248	0.912213		homeobox-leucine zipper protein HDG5%2C transcript variant X1
gene_id:7456091,Genbank:XM_002303400.3	0.0430689	0.490224	4.44656	0.110248	0.912213		probable transcription factor KAN2%2C transcript variant X4
gene_id:112326886,Genbank:XM_024597237.1	0.0494345	0.490224	4.44656	0.110248	0.912213		uncharacterized LOC112326886%2C transcript variant X3
gene_id:7465472,Genbank:XM_024597089.1	0.0567045	0.490224	4.44656	0.110248	0.912213		uncharacterized LOC7465472%2C transcript variant X1
gene_id:112327021,Genbank:XM_024598169.1	0.0493495	0.490224	4.44656	0.110248	0.912213		probable methyltransferase PMT21%2C transcript variant X2
gene_id:7465475,Genbank:XM_024598344.1	0.0430689	0.490224	4.44656	0.110248	0.912213		uncharacterized LOC7465475%2C transcript variant X1
gene_id:7465865,Genbank:XM_024596530.1	0.0493495	0.490224	4.44656	0.110248	0.912213		uncharacterized LOC7465865%2C transcript variant X6
gene_id:112327006,Genbank:XM_024598131.1	0.0490185	0.490224	4.44656	0.110248	0.912213		gene=LOC112327006
gene_id:18097083,Genbank:XM_024597320.1	0.0490185	0.490224	4.44656	0.110248	0.912213		uncharacterized LOC18097083%2C transcript variant X9
gene_id:7496512,Genbank:XM_024596381.1	0.0494345	0.490224	4.44656	0.110248	0.912213		probable protein phosphatase 2C 40%2C transcript variant X1
gene_id:7497575,Genbank:XM_024597322.1	0.0493495	0.490224	4.44656	0.110248	0.912213		uncharacterized LOC7497575%2C transcript variant X2
gene_id:7497577,Genbank:XM_024598034.1	0.0494345	0.490224	4.44656	0.110248	0.912213		E3 ubiquitin-protein ligase At3g02290%2C transcript variant X3
gene_id:7496553,Genbank:XM_002303730.3	0.0430689	0.490224	4.44656	0.110248	0.912213		bidirectional sugar transporter N3
gene_id:7496554,Genbank:XM_002303731.2	0.0567045	0.490224	4.44656	0.110248	0.912213		glutaredoxin-C1
gene_id:7481208,Genbank:XM_002303741.3	0.0490185	0.490224	4.44656	0.110248	0.912213		ABC transporter G family member 28%2C transcript variant X1
gene_id:7496567,Genbank:XM_024596564.1	0.0494345	0.490224	4.44656	0.110248	0.912213		histidine kinase 3%2C transcript variant X4
gene_id:7496581,Genbank:XM_002303768.3	0.0490185	0.490224	4.44656	0.110248	0.912213		CTD small phosphatase-like protein 2%2C transcript variant X1
gene_id:7478284,Genbank:XM_024597331.1	0.0495251	0.490224	4.44656	0.110248	0.912213		cellulose synthase-like protein D1
gene_id:112327097	0.0495251	0.490224	4.44656	0.110248	0.912213
gene_id:18097135,Genbank:XR_002980821.1	0.0495251	0.490224	4.44656	0.110248	0.912213
gene_id:7493233,Genbank:XM_024597185.1	0.0567045	0.490224	4.44656	0.110248	0.912213		putative cyclic nucleotide-gated ion channel 7%2C transcript variant X2
gene_id:7462809,Genbank:XM_006385909.2	0.0495251	0.490224	4.44656	0.110248	0.912213		galactoside 2-alpha-L-fucosyltransferase%2C transcript variant X3
gene_id:7462798,Genbank:XM_024596313.1	0.0495251	0.490224	4.44656	0.110248	0.912213		NADPH:quinone oxidoreductase
gene_id:18097207,Genbank:XM_024598147.1	0.0430689	0.490224	4.44656	0.110248	0.912213		gene=LOC18097207
gene_id:18109167,Genbank:XM_024598153.1	0.0493495	0.490224	4.44656	0.110248	0.912213		G-type lectin S-receptor-like serine/threonine-protein kinase LECRK3
gene_id:7461358,Genbank:XM_024598157.1	0.0490185	0.490224	4.44656	0.110248	0.912213		putative disease resistance protein At1g50180
gene_id:112326770,Genbank:XM_024596340.1	0.0567045	0.490224	4.44656	0.110248	0.912213		release factor glutamine methyltransferase%2C transcript variant X1
gene_id:18097287,Genbank:XR_002981225.1	0.0490185	0.490224	4.44656	0.110248	0.912213
gene_id:7458522,Genbank:XM_024598417.1	0.0494345	0.490224	4.44656	0.110248	0.912213		O-fucosyltransferase 15%2C transcript variant X3
gene_id:112327132,Genbank:XR_002981172.1	0.0493495	0.490224	4.44656	0.110248	0.912213
gene_id:18109718,Genbank:XR_002981550.1	0.0430689	0.490224	4.44656	0.110248	0.912213
gene_id:7479045,Genbank:XM_024598501.1	0.0493495	0.490224	4.44656	0.110248	0.912213		arogenate dehydratase/prephenate dehydratase 1%2C chloroplastic%2C transcript variant X4
gene_id:18097400,Genbank:XM_024598536.1	0.0430689	0.490224	4.44656	0.110248	0.912213		beta-glucosidase 46%2C transcript variant X3
gene_id:7458570,Genbank:XM_024599365.1	0.0494345	0.490224	4.44656	0.110248	0.912213		cysteine-rich receptor-like protein kinase 10%2C transcript variant X4
gene_id:7479111	0.0493495	0.490224	4.44656	0.110248	0.912213
gene_id:112327123,Genbank:XR_002981161.1	0.0490185	0.490224	4.44656	0.110248	0.912213
gene_id:112327224,Genbank:XR_002981351.1	0.0493495	0.490224	4.44656	0.110248	0.912213
gene_id:7477411,Genbank:XM_024598506.1	0.0430689	0.490224	4.44656	0.110248	0.912213		putative nuclear RNA export factor SDE5%2C transcript variant X4
gene_id:7456770,Genbank:XM_002305741.3	0.0494345	0.490224	4.44656	0.110248	0.912213		probable CCR4-associated factor 1 homolog 5
gene_id:18097495	0.0495251	0.490224	4.44656	0.110248	0.912213
gene_id:7470201,Genbank:XM_024600215.1	0.0495251	0.490224	4.44656	0.110248	0.912213		uncharacterized LOC7470201%2C transcript variant X3
gene_id:7494516,Genbank:XM_006384062.2	0.0490185	0.490224	4.44656	0.110248	0.912213		pre-mRNA splicing factor SR-like 1%2C transcript variant X1
gene_id:112327395,RFAM:RF00097,Genbank:XR_002981611.1	0.0493495	0.490224	4.44656	0.110248	0.912213
gene_id:112327337,Genbank:XM_024600126.1	0.0494345	0.490224	4.44656	0.110248	0.912213		uncharacterized LOC112327337
gene_id:112327384,RFAM:RF01208,Genbank:XR_002981602.1	0.0495251	0.490224	4.44656	0.110248	0.912213
gene_id:7463010,Genbank:XM_024599890.1	0.0430689	0.490224	4.44656	0.110248	0.912213		uncharacterized LOC7463010%2C transcript variant X2
gene_id:112327404	0.0567045	0.490224	4.44656	0.110248	0.912213
gene_id:18097888	0.0430689	0.490224	4.44656	0.110248	0.912213
gene_id:18097952,Genbank:XM_024599458.1	0.0490185	0.490224	4.44656	0.110248	0.912213		protein HIRA%2C transcript variant X2
gene_id:18098039,Genbank:XM_024598953.1	0.0430689	0.490224	4.44656	0.110248	0.912213		mediator of RNA polymerase II transcription subunit 19a%2C transcript variant X1
gene_id:18098041,Genbank:XM_006384660.2	0.0490185	0.490224	4.44656	0.110248	0.912213		ubiquitin%2C transcript variant X3
gene_id:18098142,Genbank:XM_024599234.1	0.0493495	0.490224	4.44656	0.110248	0.912213		uncharacterized LOC18098142%2C transcript variant X3
gene_id:18098228,Genbank:XM_024599887.1	0.0494345	0.490224	4.44656	0.110248	0.912213		ABC transporter G family member 3%2C transcript variant X1
gene_id:112327197,Genbank:XM_024599042.1	0.0430689	0.490224	4.44656	0.110248	0.912213		uncharacterized LOC112327197
gene_id:112327293,Genbank:XR_002981446.1	0.0490185	0.490224	4.44656	0.110248	0.912213
gene_id:112327359,Genbank:XM_024600164.1	0.0495251	0.490224	4.44656	0.110248	0.912213		acetylajmalan esterase-like
gene_id:18098334,Genbank:XM_006384989.2	0.0567045	0.490224	4.44656	0.110248	0.912213		regulator of nonsense transcripts UPF3%2C transcript variant X1
gene_id:18098504,Genbank:XM_024600665.1	0.0490185	0.490224	4.44656	0.110248	0.912213		putative disease resistance RPP13-like protein 1%2C transcript variant X1
gene_id:18110440,Genbank:XM_024600781.1	0.0567045	0.490224	4.44656	0.110248	0.912213		uncharacterized LOC18110440%2C transcript variant X1
gene_id:18098619,Genbank:XM_024600317.1	0.0567045	0.490224	4.44656	0.110248	0.912213		exonuclease DPD1%2C chloroplastic/mitochondrial%2C transcript variant X2
gene_id:112327791	0.0494345	0.490224	4.44656	0.110248	0.912213
gene_id:112327539	0.0493495	0.490224	4.44656	0.110248	0.912213
gene_id:18098701,Genbank:XM_024601186.1	0.0490185	0.490224	4.44656	0.110248	0.912213		protein ALWAYS EARLY 2%2C transcript variant X5
gene_id:18098762,Genbank:XR_002981960.1	0.0490185	0.490224	4.44656	0.110248	0.912213
gene_id:18098830,Genbank:XM_024602127.1	0.0490185	0.490224	4.44656	0.110248	0.912213		UPF0603 protein At1g54780%2C chloroplastic%2C transcript variant X2
gene_id:18098871,Genbank:XM_024600849.1	0.0567045	0.490224	4.44656	0.110248	0.912213		uncharacterized LOC18098871%2C transcript variant X3
gene_id:112327743,RFAM:RF00026,Genbank:XR_002982166.1	0.0567045	0.490224	4.44656	0.110248	0.912213
gene_id:112327548,Genbank:XM_024601313.1	0.0495251	0.490224	4.44656	0.110248	0.912213		E3 ubiquitin-protein ligase RDUF1-like
gene_id:7466841,Genbank:XM_024601101.1	0.0495251	0.490224	4.44656	0.110248	0.912213		transcription factor MYB52%2C transcript variant X3
gene_id:7479161,Genbank:XM_024602328.1	0.0430689	0.490224	4.44656	0.110248	0.912213		NAD-dependent protein deacylase SRT2%2C transcript variant X9
gene_id:7477109,Genbank:XM_024602129.1	0.0493495	0.490224	4.44656	0.110248	0.912213		regulation of nuclear pre-mRNA domain-containing protein 1B%2C transcript variant X2
gene_id:7492108,Genbank:XM_024602398.1	0.0494345	0.490224	4.44656	0.110248	0.912213		peptidyl-prolyl cis-trans isomerase CYP59%2C transcript variant X2
gene_id:7480472,Genbank:XM_024602284.1	0.0490185	0.490224	4.44656	0.110248	0.912213		pentatricopeptide repeat-containing protein At2g17670%2C transcript variant X2
gene_id:112327792	0.0567045	0.490224	4.44656	0.110248	0.912213
gene_id:112327697,RFAM:RF01960,Genbank:XR_002982120.1	0.0493495	0.490224	4.44656	0.110248	0.912213
gene_id:7476439,Genbank:XM_002307281.2	0.0493495	0.490224	4.44656	0.110248	0.912213		dof zinc finger protein DOF5.7
gene_id:18099724,Genbank:XM_024601949.1	0.0493495	0.490224	4.44656	0.110248	0.912213		mechanosensitive ion channel protein 2%2C chloroplastic%2C transcript variant X1
gene_id:112327609	0.0493495	0.490224	4.44656	0.110248	0.912213
gene_id:7486558,Genbank:XR_002981725.1	0.0494345	0.490224	4.44656	0.110248	0.912213
gene_id:7486577,Genbank:XM_024600853.1	0.0494345	0.490224	4.44656	0.110248	0.912213		homeobox-leucine zipper protein ATHB-6%2C transcript variant X2
gene_id:112327453,Genbank:XR_002981659.1	0.0493495	0.490224	4.44656	0.110248	0.912213
gene_id:7468895,Genbank:XM_024600905.1	0.0490185	0.490224	4.44656	0.110248	0.912213		probable protein phosphatase 2C 9%2C transcript variant X3
gene_id:112327471,Genbank:XM_024600538.1	0.0567045	0.490224	4.44656	0.110248	0.912213		sulfate transporter 1.2-like%2C transcript variant X2
gene_id:112327477,Genbank:XR_002981718.1	0.0495251	0.490224	4.44656	0.110248	0.912213
gene_id:7469138,Genbank:XM_024600596.1	0.0493495	0.490224	4.44656	0.110248	0.912213		uncharacterized LOC7469138%2C transcript variant X2
gene_id:7469195,Genbank:XM_024602213.1	0.0430689	0.490224	4.44656	0.110248	0.912213		chaperone protein dnaJ 10%2C transcript variant X1
gene_id:7454336,Genbank:XM_002306794.3	0.0493495	0.490224	4.44656	0.110248	0.912213		zinc finger protein 11
gene_id:7477663,Genbank:XM_024601480.1	0.0495251	0.490224	4.44656	0.110248	0.912213		filament-like plant protein 4%2C transcript variant X2
gene_id:7477667,Genbank:XR_002981716.1	0.0430689	0.490224	4.44656	0.110248	0.912213
gene_id:18099705,Genbank:XM_024602165.1	0.0493495	0.490224	4.44656	0.110248	0.912213		uncharacterized protein At5g43822%2C transcript variant X3
gene_id:7494726,Genbank:XM_024601520.1	0.0493495	0.490224	4.44656	0.110248	0.912213		psbP domain-containing protein 3%2C chloroplastic%2C transcript variant X3
gene_id:7458469,Genbank:XM_024602574.1	0.0490185	0.490224	4.44656	0.110248	0.912213		WEB family protein At1g12150%2C transcript variant X2
gene_id:18099774,Genbank:XM_006380868.2	0.0490185	0.490224	4.44656	0.110248	0.912213		protein PYRICULARIA ORYZAE RESISTANCE 21%2C transcript variant X2
gene_id:7496078,Genbank:XM_024603642.1	0.0490185	0.490224	4.44656	0.110248	0.912213		UDP-glycosyltransferase 76B1%2C transcript variant X1
gene_id:7496096,Genbank:XM_024604541.1	0.0567045	0.490224	4.44656	0.110248	0.912213		lycopene beta cyclase%2C chloroplastic/chromoplastic%2C transcript variant X3
gene_id:7473589,Genbank:XM_002307964.3	0.0495251	0.490224	4.44656	0.110248	0.912213		probable F-box protein At5g04010
gene_id:18099839,Genbank:XM_024602903.1	0.0567045	0.490224	4.44656	0.110248	0.912213		uncharacterized LOC18099839
gene_id:18099882,Genbank:XM_024604572.1	0.0494345	0.490224	4.44656	0.110248	0.912213		protein CHLORORESPIRATORY REDUCTION 6%2C chloroplastic%2C transcript variant X1
gene_id:112327951,Genbank:XR_002982477.1	0.0493495	0.490224	4.44656	0.110248	0.912213
gene_id:7474701,Genbank:XM_024603522.1	0.0430689	0.490224	4.44656	0.110248	0.912213		2-alkenal reductase (NADP(+)-dependent)%2C transcript variant X2
gene_id:18099950,Genbank:XM_024602779.1	0.0430689	0.490224	4.44656	0.110248	0.912213		probable inactive purple acid phosphatase 28%2C transcript variant X3
gene_id:7487274,Genbank:XM_002309048.3	0.0430689	0.490224	4.44656	0.110248	0.912213		transcription factor bHLH155%2C transcript variant X1
gene_id:7454968,Genbank:XM_024604100.1	0.0430689	0.490224	4.44656	0.110248	0.912213		uncharacterized LOC7454968%2C transcript variant X2
gene_id:7484631,Genbank:XM_024604159.1	0.0430689	0.490224	4.44656	0.110248	0.912213		phospholipid-transporting ATPase 1%2C transcript variant X3
gene_id:18100052,Genbank:XM_024604189.1	0.0495251	0.490224	4.44656	0.110248	0.912213		probable galacturonosyltransferase 7%2C transcript variant X3
gene_id:112327889,Genbank:XM_024603052.1	0.0495251	0.490224	4.44656	0.110248	0.912213		uncharacterized protein At2g29880-like
gene_id:112327896	0.0490185	0.490224	4.44656	0.110248	0.912213
gene_id:112327849,Genbank:XM_024602726.1	0.0494345	0.490224	4.44656	0.110248	0.912213		uncharacterized LOC112327849
gene_id:112327984,Genbank:XM_024603743.1	0.0494345	0.490224	4.44656	0.110248	0.912213		uncharacterized LOC112327984
gene_id:112323292,Genbank:XM_024604698.1	0.0567045	0.490224	4.44656	0.110248	0.912213		glutamate receptor 2.8-like%2C transcript variant X2
gene_id:18100544,Genbank:XM_024604463.1	0.0494345	0.490224	4.44656	0.110248	0.912213		glutamate receptor 2.8%2C transcript variant X2
gene_id:112328101	0.0567045	0.490224	4.44656	0.110248	0.912213
gene_id:7455633,Genbank:XM_024603832.1	0.0430689	0.490224	4.44656	0.110248	0.912213		uncharacterized LOC7455633%2C transcript variant X2
gene_id:7455617,Genbank:XM_002309240.3	0.0493495	0.490224	4.44656	0.110248	0.912213		glycerol-3-phosphate 2-O-acyltransferase 6
gene_id:7466009,Genbank:XM_002309368.3	0.0493495	0.490224	4.44656	0.110248	0.912213		secoisolariciresinol dehydrogenase
gene_id:7492250,Genbank:XM_024603362.1	0.0567045	0.490224	4.44656	0.110248	0.912213		replication protein A 14 kDa subunit A%2C transcript variant X2
gene_id:18100641	0.0490185	0.490224	4.44656	0.110248	0.912213
gene_id:7462238,Genbank:XM_024603575.1	0.0493495	0.490224	4.44656	0.110248	0.912213		probable WRKY transcription factor 50%2C transcript variant X2
gene_id:7495726,Genbank:XM_024602858.1	0.0430689	0.490224	4.44656	0.110248	0.912213		protein ANTI-SILENCING 1%2C transcript variant X4
gene_id:112327854	0.0430689	0.490224	4.44656	0.110248	0.912213
gene_id:18100686,Genbank:XR_002982442.1	0.0495251	0.490224	4.44656	0.110248	0.912213
gene_id:7489126,Genbank:XM_024603955.1	0.0493495	0.490224	4.44656	0.110248	0.912213		topless-related protein 1%2C transcript variant X1
gene_id:7489130,Genbank:XM_002308649.3	0.0430689	0.490224	4.44656	0.110248	0.912213		uncharacterized LOC7489130
gene_id:112328016,Genbank:XR_002982560.1	0.0430689	0.490224	4.44656	0.110248	0.912213
gene_id:18100738,Genbank:XM_024602524.1	0.0430689	0.490224	4.44656	0.110248	0.912213		pentatricopeptide repeat-containing protein At5g10690%2C transcript variant X2
gene_id:18101250,Genbank:XM_024605663.1	0.0490185	0.490224	4.44656	0.110248	0.912213		uncharacterized LOC18101250
gene_id:7480169,Genbank:XM_024605068.1	0.0493495	0.490224	4.44656	0.110248	0.912213		NAC domain-containing protein 37%2C transcript variant X4
gene_id:7473159,Genbank:XM_002310178.2	0.0495251	0.490224	4.44656	0.110248	0.912213		uncharacterized LOC7473159
gene_id:7478022,Genbank:XM_024605610.1	0.0490185	0.490224	4.44656	0.110248	0.912213		DNA-directed RNA polymerase III subunit RPC5%2C transcript variant X2
gene_id:112328226,Genbank:XM_024605669.1	0.0493495	0.490224	4.44656	0.110248	0.912213		uncharacterized LOC112328226
gene_id:7462605,Genbank:XM_024605025.1	0.0493495	0.490224	4.44656	0.110248	0.912213		PI-PLC X domain-containing protein At5g67130%2C transcript variant X2
gene_id:18101132,Genbank:XR_002983009.1	0.0430689	0.490224	4.44656	0.110248	0.912213
gene_id:112328237,Genbank:XM_024605689.1	0.0567045	0.490224	4.44656	0.110248	0.912213		myosin heavy chain%2C embryonic smooth muscle isoform-like
gene_id:112328239,Genbank:XM_024605698.1	0.0430689	0.490224	4.44656	0.110248	0.912213		uncharacterized LOC112328239
gene_id:7462580,Genbank:XM_024604871.1	0.0567045	0.490224	4.44656	0.110248	0.912213		MLO protein homolog 1
gene_id:112328204,Genbank:XM_024605348.1	0.0495251	0.490224	4.44656	0.110248	0.912213		cytochrome P450 CYP736A12-like
gene_id:18100919,Genbank:XM_006380323.2	0.0494345	0.490224	4.44656	0.110248	0.912213		putative methyltransferase DDB_G0268948%2C transcript variant X1
gene_id:7466730,Genbank:XR_002983007.1	0.0490185	0.490224	4.44656	0.110248	0.912213
gene_id:7485053,Genbank:XM_002309849.3	0.0495251	0.490224	4.44656	0.110248	0.912213		cation/H(+) antiporter 15
gene_id:18100877,Genbank:XM_024605098.1	0.0494345	0.490224	4.44656	0.110248	0.912213		model_evidence=Supporting evidence includes similarity to: 1 Protein%2C and 100%25 coverage of the annotated genomic feature by RNAseq alignments%2C including 8 samples with support for all annotated introns
gene_id:112328261,Genbank:XR_002983017.1	0.0494345	0.490224	4.44656	0.110248	0.912213
gene_id:7491789,Genbank:XM_024605685.1	0.0490185	0.490224	4.44656	0.110248	0.912213		zinc finger CCCH domain-containing protein 13%2C transcript variant X1
gene_id:18100845	0.0495251	0.490224	4.44656	0.110248	0.912213
gene_id:7469574,Genbank:XM_024605459.1	0.0567045	0.490224	4.44656	0.110248	0.912213		uncharacterized GPI-anchored protein At1g61900%2C transcript variant X5
gene_id:7469574,Genbank:XM_024605458.1	0.0494345	0.490224	4.44656	0.110248	0.912213		uncharacterized GPI-anchored protein At1g61900%2C transcript variant X4
gene_id:7497794,Genbank:XM_024606275.1	0.0493495	0.490224	4.44656	0.110248	0.912213		60S ribosomal protein L7-4%2C transcript variant X2
gene_id:18101270,Genbank:XM_006379339.2	0.0493495	0.490224	4.44656	0.110248	0.912213		glutamyl-tRNA reductase-binding protein%2C chloroplastic
gene_id:18101302	0.0494345	0.490224	4.44656	0.110248	0.912213
gene_id:7479843,Genbank:XM_024606964.1	0.0490185	0.490224	4.44656	0.110248	0.912213		4-coumarate--CoA ligase-like 5
gene_id:112328317,Genbank:XR_002983071.1	0.0493495	0.490224	4.44656	0.110248	0.912213
gene_id:18101374,Genbank:XM_024606963.1	0.0494345	0.490224	4.44656	0.110248	0.912213		zinc finger MYM-type protein 1
gene_id:7469779,Genbank:XM_024606181.1	0.0493495	0.490224	4.44656	0.110248	0.912213		uncharacterized protein YKR070W%2C transcript variant X2
gene_id:7469807,Genbank:XM_002311117.3	0.0493495	0.490224	4.44656	0.110248	0.912213		transcription factor bHLH110%2C transcript variant X1
gene_id:7487955,Genbank:XR_002983437.1	0.0494345	0.490224	4.44656	0.110248	0.912213
gene_id:112328315,Genbank:XR_002983069.1	0.0495251	0.490224	4.44656	0.110248	0.912213
gene_id:112328577	0.0490185	0.490224	4.44656	0.110248	0.912213
gene_id:7471087,Genbank:XM_002312270.3	0.0490185	0.490224	4.44656	0.110248	0.912213		galactinol synthase 1
gene_id:112328319,Genbank:XM_024606024.1	0.0493495	0.490224	4.44656	0.110248	0.912213		serine/threonine-protein phosphatase 4 regulatory subunit 3A-like%2C transcript variant X1
gene_id:7485930,Genbank:XM_002312321.3	0.0490185	0.490224	4.44656	0.110248	0.912213		uncharacterized LOC7485930%2C transcript variant X1
gene_id:7483926,Genbank:XM_024606192.1	0.0494345	0.490224	4.44656	0.110248	0.912213		transcription factor bHLH30%2C transcript variant X2
gene_id:7482858,Genbank:XM_024607580.1	0.0495251	0.490224	4.44656	0.110248	0.912213		amino-acid permease BAT1 homolog%2C transcript variant X1
gene_id:7457824,Genbank:XM_024606880.1	0.0495251	0.490224	4.44656	0.110248	0.912213		type IV inositol polyphosphate 5-phosphatase 9%2C transcript variant X4
gene_id:7457864,Genbank:XM_024607676.1	0.0495251	0.490224	4.44656	0.110248	0.912213		sugar transport protein 13%2C transcript variant X1
gene_id:112328559	0.0430689	0.490224	4.44656	0.110248	0.912213
gene_id:7480914,Genbank:XM_002312592.3	0.0430689	0.490224	4.44656	0.110248	0.912213		uncharacterized LOC7480914
gene_id:112328484,Genbank:XM_024607554.1	0.0430689	0.490224	4.44656	0.110248	0.912213		uncharacterized LOC112328484
gene_id:7469052,Genbank:XM_024606344.1	0.0493495	0.490224	4.44656	0.110248	0.912213		uncharacterized LOC7469052%2C transcript variant X2
gene_id:7469070,Genbank:XM_024606271.1	0.0494345	0.490224	4.44656	0.110248	0.912213		paired amphipathic helix protein Sin3-like 4%2C transcript variant X3
gene_id:112328307,Genbank:XR_002983046.1	0.0567045	0.490224	4.44656	0.110248	0.912213
gene_id:7454246,Genbank:XM_024607690.1	0.0495251	0.490224	4.44656	0.110248	0.912213		uncharacterized LOC7454246%2C transcript variant X3
gene_id:112328485,Genbank:XM_024607556.1	0.0490185	0.490224	4.44656	0.110248	0.912213		uncharacterized LOC112328485
gene_id:18109305	0.0430689	0.490224	4.44656	0.110248	0.912213
gene_id:112328310,Genbank:XR_002983059.1	0.0495251	0.490224	4.44656	0.110248	0.912213
gene_id:7491140,Genbank:XM_024608311.1	0.0494345	0.490224	4.44656	0.110248	0.912213		DNA polymerase epsilon subunit C%2C transcript variant X2
gene_id:112328673	0.0430689	0.490224	4.44656	0.110248	0.912213
gene_id:112328637,Genbank:XM_024608468.1	0.0567045	0.490224	4.44656	0.110248	0.912213		uncharacterized LOC112328637
gene_id:112328739	0.0493495	0.490224	4.44656	0.110248	0.912213
gene_id:7478733	0.0490185	0.490224	4.44656	0.110248	0.912213
gene_id:7481517,Genbank:XR_002983654.1	0.0495251	0.490224	4.44656	0.110248	0.912213
gene_id:112328601,Genbank:XR_002983592.1	0.0495251	0.490224	4.44656	0.110248	0.912213
gene_id:7475288,Genbank:XM_024608851.1	0.0495251	0.490224	4.44656	0.110248	0.912213		uncharacterized LOC7475288%2C transcript variant X2
gene_id:7454867,Genbank:XM_024608688.1	0.0494345	0.490224	4.44656	0.110248	0.912213		40S ribosomal protein S15a-5%2C transcript variant X1
gene_id:112328677	0.0494345	0.490224	4.44656	0.110248	0.912213
gene_id:112328653,Genbank:XR_002983738.1	0.0567045	0.490224	4.44656	0.110248	0.912213
gene_id:7469660,Genbank:XM_002313899.3	0.0567045	0.490224	4.44656	0.110248	0.912213		pathogenesis-related protein 1B
gene_id:7478756,Genbank:XM_024608555.1	0.0490185	0.490224	4.44656	0.110248	0.912213		amino acid permease 6%2C transcript variant X1
gene_id:7490016,Genbank:XM_002313064.2	0.0430689	0.490224	4.44656	0.110248	0.912213		uncharacterized LOC7490016
gene_id:7490012,Genbank:XM_024608452.1	0.0495251	0.490224	4.44656	0.110248	0.912213		CDPK-related kinase 5%2C transcript variant X2
gene_id:7456397,Genbank:XM_024608378.1	0.0490185	0.490224	4.44656	0.110248	0.912213		protein TIC 62%2C chloroplastic%2C transcript variant X3
gene_id:18109015,Genbank:XM_024608409.1	0.0567045	0.490224	4.44656	0.110248	0.912213		uncharacterized LOC18109015%2C transcript variant X1
gene_id:18102136,Genbank:XM_024608913.1	0.0495251	0.490224	4.44656	0.110248	0.912213		proline-rich receptor-like protein kinase PERK7%2C transcript variant X2
gene_id:7464030,Genbank:XM_024608116.1	0.0493495	0.490224	4.44656	0.110248	0.912213		probable LRR receptor-like serine/threonine-protein kinase At2g16250%2C transcript variant X2
gene_id:7494284,Genbank:XM_002312961.3	0.0493495	0.490224	4.44656	0.110248	0.912213		heavy metal-associated isoprenylated plant protein 6
gene_id:7474984,Genbank:XM_024608013.1	0.0430689	0.490224	4.44656	0.110248	0.912213		hippocampus abundant transcript-like protein 1%2C transcript variant X3
gene_id:7474969,Genbank:XM_002312891.3	0.0430689	0.490224	4.44656	0.110248	0.912213		auxin-responsive protein SAUR64
gene_id:7474968	0.0495251	0.490224	4.44656	0.110248	0.912213
gene_id:7474921,Genbank:XR_002983843.1	0.0493495	0.490224	4.44656	0.110248	0.912213
gene_id:18102199,Genbank:XR_002983751.1	0.0494345	0.490224	4.44656	0.110248	0.912213
gene_id:7496504,Genbank:XR_002983910.1	0.0567045	0.490224	4.44656	0.110248	0.912213
gene_id:18102284,Genbank:XM_006378028.1	0.0495251	0.490224	4.44656	0.110248	0.912213		G-type lectin S-receptor-like serine/threonine-protein kinase At4g27290
gene_id:112328886,Genbank:XM_024610111.1	0.0495251	0.490224	4.44656	0.110248	0.912213		model_evidence=Supporting evidence includes similarity to: 1 Protein
gene_id:7477057,Genbank:XM_024610017.1	0.0430689	0.490224	4.44656	0.110248	0.912213		protein WVD2-like 7%2C transcript variant X2
gene_id:112328961,Genbank:XM_024610676.1	0.0567045	0.490224	4.44656	0.110248	0.912213		uncharacterized mitochondrial protein AtMg00810-like
gene_id:7475969,Genbank:XM_024611010.1	0.0490185	0.490224	4.44656	0.110248	0.912213		putative receptor-like protein kinase At4g00960%2C transcript variant X2
gene_id:18102484	0.0495251	0.490224	4.44656	0.110248	0.912213
gene_id:7474162,Genbank:XM_024609580.1	0.0495251	0.490224	4.44656	0.110248	0.912213		rRNA-processing protein EFG1%2C transcript variant X2
gene_id:7498050,Genbank:XM_024610399.1	0.0495251	0.490224	4.44656	0.110248	0.912213		peptidyl-prolyl cis-trans isomerase cyp11
gene_id:7474192,Genbank:XM_002314647.3	0.0430689	0.490224	4.44656	0.110248	0.912213		UDP-glycosyltransferase 83A1
gene_id:7459029,Genbank:XR_002984320.1	0.0493495	0.490224	4.44656	0.110248	0.912213
gene_id:7459032,Genbank:XM_024610929.1	0.0567045	0.490224	4.44656	0.110248	0.912213		long chain acyl-CoA synthetase 6%2C peroxisomal%2C transcript variant X2
gene_id:112328863,Genbank:XR_002984083.1	0.0430689	0.490224	4.44656	0.110248	0.912213
gene_id:7459754,Genbank:XM_024609665.1	0.0493495	0.490224	4.44656	0.110248	0.912213		receptor-like protein EIX2%2C transcript variant X2
gene_id:7462679,Genbank:XM_024609417.1	0.0567045	0.490224	4.44656	0.110248	0.912213		zinc finger protein VAR3%2C chloroplastic%2C transcript variant X4
gene_id:7475524,Genbank:XM_002314766.2	0.0430689	0.490224	4.44656	0.110248	0.912213		WUSCHEL-related homeobox 6
gene_id:7475550,Genbank:XM_024611437.1	0.0495251	0.490224	4.44656	0.110248	0.912213		protein DETOXIFICATION 12%2C transcript variant X2
gene_id:7459804	0.0494345	0.490224	4.44656	0.110248	0.912213
gene_id:7466906,Genbank:XM_024610211.1	0.0490185	0.490224	4.44656	0.110248	0.912213		aluminum-activated malate transporter 9%2C transcript variant X3
gene_id:7489379,Genbank:XM_024609378.1	0.0490185	0.490224	4.44656	0.110248	0.912213		phosphoenolpyruvate carboxylase 4%2C transcript variant X1
gene_id:18102587,Genbank:XM_024609684.1	0.0490185	0.490224	4.44656	0.110248	0.912213		uncharacterized LOC18102587%2C transcript variant X2
gene_id:7482234,Genbank:XM_024610125.1	0.0567045	0.490224	4.44656	0.110248	0.912213		putative U-box domain-containing protein 42%2C transcript variant X3
gene_id:7482261,Genbank:XM_024611393.1	0.0430689	0.490224	4.44656	0.110248	0.912213		uncharacterized LOC7482261%2C transcript variant X5
gene_id:7485824,Genbank:XM_024609984.1	0.0567045	0.490224	4.44656	0.110248	0.912213		ATP-citrate synthase beta chain protein 2%2C transcript variant X2
gene_id:18102627,Genbank:XM_006378501.2	0.0493495	0.490224	4.44656	0.110248	0.912213		squamosa promoter-binding-like protein 1%2C transcript variant X2
gene_id:112328918,Genbank:XR_002984251.1	0.0493495	0.490224	4.44656	0.110248	0.912213
gene_id:112328807,Genbank:XR_002983996.1	0.0430689	0.490224	4.44656	0.110248	0.912213
gene_id:7464605,Genbank:XM_024609361.1	0.0494345	0.490224	4.44656	0.110248	0.912213		uncharacterized LOC7464605%2C transcript variant X6
gene_id:112329064	0.0490185	0.490224	4.44656	0.110248	0.912213
gene_id:112328976	0.0490185	0.490224	4.44656	0.110248	0.912213
gene_id:18102733	0.0490185	0.490224	4.44656	0.110248	0.912213
gene_id:112329081	0.0490185	0.490224	4.44656	0.110248	0.912213
gene_id:7468457,Genbank:XR_002984326.1	0.0493495	0.490224	4.44656	0.110248	0.912213
gene_id:112328854,Genbank:XR_002984077.1	0.0567045	0.490224	4.44656	0.110248	0.912213
gene_id:112323408,Genbank:XM_024581528.1	0.0495251	0.490224	4.44656	0.110248	0.912213		TMV resistance protein N-like%2C transcript variant X1
gene_id:112329143,Genbank:XR_002984621.1	0.0493495	0.490224	4.44656	0.110248	0.912213
gene_id:18107147,Genbank:XM_006373079.2	0.0567045	0.490224	4.44656	0.110248	0.912213		cysteine-rich receptor-like protein kinase 25
gene_id:7497014,Genbank:XM_024581378.1	0.0493495	0.490224	4.44656	0.110248	0.912213		F-box protein At3g07870
gene_id:7496997,Genbank:XM_024581467.1	0.0493495	0.490224	4.44656	0.110248	0.912213		lysine-specific demethylase JMJ25%2C transcript variant X5
gene_id:7496997,Genbank:XM_024581465.1	0.0495251	0.490224	4.44656	0.110248	0.912213		lysine-specific demethylase JMJ25%2C transcript variant X3
gene_id:112323469	0.0490185	0.490224	4.44656	0.110248	0.912213
gene_id:7471830,Genbank:XM_024611698.1	0.0490185	0.490224	4.44656	0.110248	0.912213		GBF-interacting protein 1-like%2C transcript variant X1
gene_id:7471858,Genbank:XM_024581569.1	0.0495251	0.490224	4.44656	0.110248	0.912213		heterogeneous nuclear ribonucleoprotein 1%2C transcript variant X1
gene_id:18103265,Genbank:XM_024581219.1	0.0490185	0.490224	4.44656	0.110248	0.912213		protein TORNADO 1
gene_id:18103316,Genbank:XM_006377631.2	0.0430689	0.490224	4.44656	0.110248	0.912213		cytochrome P450 72A15%2C transcript variant X1
gene_id:18103319,Genbank:XM_024611761.1	0.0490185	0.490224	4.44656	0.110248	0.912213		fatty-acid-binding protein 3%2C chloroplastic%2C transcript variant X2
gene_id:7455937,Genbank:XM_002316816.2	0.0495251	0.490224	4.44656	0.110248	0.912213		polyphenol oxidase%2C chloroplastic
gene_id:7455956,Genbank:XM_024581344.1	0.0495251	0.490224	4.44656	0.110248	0.912213		TPR repeat-containing thioredoxin TTL1%2C transcript variant X1
gene_id:18103373,Genbank:XM_024581484.1	0.0567045	0.490224	4.44656	0.110248	0.912213		serine/threonine-protein kinase svkA%2C transcript variant X5
gene_id:7460823,Genbank:XR_002976856.1	0.0430689	0.490224	4.44656	0.110248	0.912213
gene_id:7460831,Genbank:XM_002317471.3	0.0567045	0.490224	4.44656	0.110248	0.912213		NAC domain-containing protein 13
gene_id:18103435	0.0495251	0.490224	4.44656	0.110248	0.912213
gene_id:7470954,Genbank:XM_024611842.1	0.0490185	0.490224	4.44656	0.110248	0.912213		uncharacterized LOC7470954%2C transcript variant X3
gene_id:7470954,Genbank:XM_024611840.1	0.0430689	0.490224	4.44656	0.110248	0.912213		uncharacterized LOC7470954%2C transcript variant X1
gene_id:7454988,Genbank:XM_024611858.1	0.0494345	0.490224	4.44656	0.110248	0.912213		protein PAT1 homolog%2C transcript variant X3
gene_id:7489068,Genbank:XM_006377818.2	0.0430689	0.490224	4.44656	0.110248	0.912213		protein NTM1-like 9%2C transcript variant X1
gene_id:7455042,Genbank:XM_024580918.1	0.0494345	0.490224	4.44656	0.110248	0.912213		exopolyphosphatase PRUNE1%2C transcript variant X1
gene_id:112323343,Genbank:XR_002976764.1	0.0490185	0.490224	4.44656	0.110248	0.912213
gene_id:7493183,Genbank:XM_024581860.1	0.0494345	0.490224	4.44656	0.110248	0.912213		uncharacterized LOC7493183%2C transcript variant X4
gene_id:18110104,Genbank:XM_006388337.2	0.0567045	0.490224	4.44656	0.110248	0.912213		rust resistance kinase Lr10%2C transcript variant X2
gene_id:112323632,Genbank:XR_002977114.1	0.0567045	0.490224	4.44656	0.110248	0.912213
gene_id:7496404,Genbank:XM_002318397.2	0.0567045	0.490224	4.44656	0.110248	0.912213		protein RKD4
gene_id:7464308,Genbank:XM_024582209.1	0.0490185	0.490224	4.44656	0.110248	0.912213		protein IQ-DOMAIN 1%2C transcript variant X2
gene_id:7464316,Genbank:XM_024582870.1	0.0430689	0.490224	4.44656	0.110248	0.912213		NAC domain-containing protein 86%2C transcript variant X2
gene_id:18103210,Genbank:XM_024582538.1	0.0430689	0.490224	4.44656	0.110248	0.912213		metal-nicotianamine transporter YSL3%2C transcript variant X9
gene_id:112323625,Genbank:XR_002977097.1	0.0567045	0.490224	4.44656	0.110248	0.912213
gene_id:112323502,Genbank:XR_002976936.1	0.0493495	0.490224	4.44656	0.110248	0.912213
gene_id:7454029,Genbank:XR_002977014.1	0.0430689	0.490224	4.44656	0.110248	0.912213
gene_id:7454025,Genbank:XM_024582331.1	0.0430689	0.490224	4.44656	0.110248	0.912213		probable cyclic nucleotide-gated ion channel 20%2C chloroplastic%2C transcript variant X2
gene_id:18103695,Genbank:XM_006376664.2	0.0495251	0.490224	4.44656	0.110248	0.912213		glutathione transferase GST 23
gene_id:112323552,Genbank:XM_024582130.1	0.0567045	0.490224	4.44656	0.110248	0.912213		protein DETOXIFICATION 16-like%2C transcript variant X1
gene_id:7486749,Genbank:XM_024581886.1	0.0495251	0.490224	4.44656	0.110248	0.912213		uncharacterized PKHD-type hydroxylase At1g22950%2C transcript variant X1
gene_id:7493518,Genbank:XR_002976938.1	0.0494345	0.490224	4.44656	0.110248	0.912213
gene_id:7487079,Genbank:XM_006376682.2	0.0493495	0.490224	4.44656	0.110248	0.912213		protein CHAPERONE-LIKE PROTEIN OF POR1%2C chloroplastic%2C transcript variant X2
gene_id:7487085,Genbank:XM_024581799.1	0.0495251	0.490224	4.44656	0.110248	0.912213		zinc finger BED domain-containing protein DAYSLEEPER%2C transcript variant X5
gene_id:112323618,Genbank:XR_002977066.1	0.0493495	0.490224	4.44656	0.110248	0.912213
gene_id:112323659,Genbank:XM_024582773.1	0.0567045	0.490224	4.44656	0.110248	0.912213		uncharacterized LOC112323659
gene_id:112323660	0.0490185	0.490224	4.44656	0.110248	0.912213
gene_id:7458066,Genbank:XM_024581938.1	0.0495251	0.490224	4.44656	0.110248	0.912213		high affinity nitrate transporter 2.5%2C transcript variant X2
gene_id:112323735	0.0430689	0.490224	4.44656	0.110248	0.912213
gene_id:7484473,Genbank:XM_002318693.3	0.0567045	0.490224	4.44656	0.110248	0.912213		deoxycytidylate deaminase%2C transcript variant X2
gene_id:112323701,RFAM:RF01421	0.0430689	0.490224	4.44656	0.110248	0.912213
gene_id:7484865,Genbank:XM_002318117.2	0.0494345	0.490224	4.44656	0.110248	0.912213		protein TAPETUM DETERMINANT 1
gene_id:112323497,Genbank:XR_002976928.1	0.0493495	0.490224	4.44656	0.110248	0.912213
gene_id:7454603,Genbank:XM_002318134.3	0.0490185	0.490224	4.44656	0.110248	0.912213		uncharacterized LOC7454603%2C transcript variant X1
gene_id:112323737	0.0495251	0.490224	4.44656	0.110248	0.912213
gene_id:112323648,Genbank:XM_024582745.1	0.0490185	0.490224	4.44656	0.110248	0.912213		YDG domain-containing protein At5g47150-like%2C transcript variant X3
gene_id:112323585,Genbank:XR_002977027.1	0.0430689	0.490224	4.44656	0.110248	0.912213
gene_id:112323707,RFAM:RF01847,Genbank:XR_002977197.1	0.0567045	0.490224	4.44656	0.110248	0.912213
gene_id:112323600,Genbank:XR_002977041.1	0.0430689	0.490224	4.44656	0.110248	0.912213
gene_id:18103918,Genbank:XM_024582518.1	0.0494345	0.490224	4.44656	0.110248	0.912213		uncharacterized LOC18103918%2C transcript variant X3
gene_id:7482195,Genbank:XM_002318854.3	0.0493495	0.490224	4.44656	0.110248	0.912213		MADS-box protein FBP24%2C transcript variant X1
gene_id:7482164,Genbank:XM_024582841.1	0.0493495	0.490224	4.44656	0.110248	0.912213		probable protein phosphatase 2C 75%2C transcript variant X2
gene_id:112323479,Genbank:XR_002976902.1	0.0490185	0.490224	4.44656	0.110248	0.912213
gene_id:112323740	0.0430689	0.490224	4.44656	0.110248	0.912213
gene_id:112323572,Genbank:XR_002977008.1	0.0494345	0.490224	4.44656	0.110248	0.912213
gene_id:18103943,Genbank:XM_024582218.1	0.0430689	0.490224	4.44656	0.110248	0.912213		silicon efflux transporter LSI2%2C transcript variant X1
gene_id:7478894,Genbank:XM_024583802.1	0.0495251	0.490224	4.44656	0.110248	0.912213		probable pectinesterase 29
gene_id:112323759,Genbank:XM_024582997.1	0.0493495	0.490224	4.44656	0.110248	0.912213		uncharacterized LOC112323759
gene_id:7481723,Genbank:XR_002977218.1	0.0430689	0.490224	4.44656	0.110248	0.912213
gene_id:7473273,Genbank:XM_002318962.3	0.0567045	0.490224	4.44656	0.110248	0.912213		lysine-specific demethylase JMJ25%2C transcript variant X1
gene_id:112323943,RFAM:RF00003,Genbank:XR_002977488.1	0.0567045	0.490224	4.44656	0.110248	0.912213
gene_id:112323856,Genbank:XR_002977348.1	0.0430689	0.490224	4.44656	0.110248	0.912213
gene_id:7474604,Genbank:XM_024583410.1	0.0495251	0.490224	4.44656	0.110248	0.912213		calmodulin-like protein 11%2C transcript variant X2
gene_id:7487686,Genbank:XM_024583223.1	0.0567045	0.490224	4.44656	0.110248	0.912213		phosphoribosylaminoimidazole carboxylase%2C chloroplastic%2C transcript variant X4
gene_id:112323880,Genbank:XM_024583830.1	0.0493495	0.490224	4.44656	0.110248	0.912213		2-ketogluconate reductase-like
gene_id:7489681,Genbank:XM_024583911.1	0.0567045	0.490224	4.44656	0.110248	0.912213		pyruvate kinase%2C cytosolic isozyme%2C transcript variant X2
gene_id:7482400,Genbank:XM_024584181.1	0.0490185	0.490224	4.44656	0.110248	0.912213		protein DETOXIFICATION 21%2C transcript variant X4
gene_id:7479021,Genbank:XM_024583209.1	0.0490185	0.490224	4.44656	0.110248	0.912213		RING-H2 finger protein ATL7%2C transcript variant X1
gene_id:18104342,Genbank:XM_006376104.2	0.0430689	0.490224	4.44656	0.110248	0.912213		metalloendoproteinase 1
gene_id:112323837	0.0567045	0.490224	4.44656	0.110248	0.912213
gene_id:18104460,Genbank:XR_002977283.1	0.0495251	0.490224	4.44656	0.110248	0.912213
gene_id:18104601,Genbank:XM_024583199.1	0.0490185	0.490224	4.44656	0.110248	0.912213		ion channel CASTOR%2C transcript variant X2
gene_id:7497382,Genbank:XM_024583401.1	0.0494345	0.490224	4.44656	0.110248	0.912213		ELMO domain-containing protein B%2C transcript variant X5
gene_id:112323951	0.0567045	0.490224	4.44656	0.110248	0.912213
gene_id:112323790,Genbank:XM_024583165.1	0.0495251	0.490224	4.44656	0.110248	0.912213		gene=LOC112323790
gene_id:112323822,Genbank:XM_024583362.1	0.0490185	0.490224	4.44656	0.110248	0.912213		uncharacterized LOC112323822
gene_id:18109148,Genbank:XM_006387358.2	0.0493495	0.490224	4.44656	0.110248	0.912213		isoleucine N-monooxygenase 2
gene_id:7497295,Genbank:XM_024584270.1	0.0495251	0.490224	4.44656	0.110248	0.912213		myb family transcription factor PHL6%2C transcript variant X2
gene_id:18104730,Genbank:XM_024584586.1	0.0567045	0.490224	4.44656	0.110248	0.912213		organic cation/carnitine transporter 7%2C transcript variant X3
gene_id:112324018,Genbank:XR_002977564.1	0.0490185	0.490224	4.44656	0.110248	0.912213
gene_id:112324155,Genbank:XM_024585661.1	0.0494345	0.490224	4.44656	0.110248	0.912213		ACT domain-containing protein ACR1-like%2C transcript variant X1
gene_id:7497297,Genbank:XR_002977793.1	0.0567045	0.490224	4.44656	0.110248	0.912213
gene_id:112324030,Genbank:XR_002977599.1	0.0430689	0.490224	4.44656	0.110248	0.912213
gene_id:112324238	0.0493495	0.490224	4.44656	0.110248	0.912213
gene_id:18104847,Genbank:XM_024584711.1	0.0493495	0.490224	4.44656	0.110248	0.912213		uncharacterized LOC18104847%2C transcript variant X2
gene_id:112324143,Genbank:XM_024585513.1	0.0490185	0.490224	4.44656	0.110248	0.912213		patatin-like protein 2
gene_id:18104994,Genbank:XM_024585737.1	0.0430689	0.490224	4.44656	0.110248	0.912213		putative pentatricopeptide repeat-containing protein At1g19290%2C transcript variant X4
gene_id:18105075,Genbank:XM_024584780.1	0.0567045	0.490224	4.44656	0.110248	0.912213		uncharacterized LOC18105075%2C transcript variant X4
gene_id:18105139,Genbank:XM_024584964.1	0.0493495	0.490224	4.44656	0.110248	0.912213		MATH domain and coiled-coil domain-containing protein At2g05420%2C transcript variant X4
gene_id:18105149,Genbank:XM_024585115.1	0.0495251	0.490224	4.44656	0.110248	0.912213		probable helicase CHR10%2C transcript variant X6
gene_id:18105155,Genbank:XM_024584325.1	0.0493495	0.490224	4.44656	0.110248	0.912213		uncharacterized LOC18105155
gene_id:18105185,Genbank:XM_024585343.1	0.0495251	0.490224	4.44656	0.110248	0.912213		scarecrow-like protein 6%2C transcript variant X3
gene_id:7488876,Genbank:XM_002320003.3	0.0567045	0.490224	4.44656	0.110248	0.912213		uncharacterized LOC7488876
gene_id:112324006,Genbank:XR_002977535.1	0.0494345	0.490224	4.44656	0.110248	0.912213
gene_id:7488925,Genbank:XM_024584304.1	0.0490185	0.490224	4.44656	0.110248	0.912213		MADS-box protein SOC1%2C transcript variant X1
gene_id:7496975,Genbank:XM_024585687.1	0.0567045	0.490224	4.44656	0.110248	0.912213		ascorbate transporter%2C chloroplastic%2C transcript variant X2
gene_id:7496993,Genbank:XR_002977703.1	0.0495251	0.490224	4.44656	0.110248	0.912213
gene_id:18105301,Genbank:XM_024585524.1	0.0490185	0.490224	4.44656	0.110248	0.912213		protein HUA2-LIKE 2%2C transcript variant X2
gene_id:7457993,Genbank:XM_002320358.3	0.0430689	0.490224	4.44656	0.110248	0.912213		zinc transporter 7
gene_id:7458003,Genbank:XM_024584835.1	0.0490185	0.490224	4.44656	0.110248	0.912213		uncharacterized LOC7458003%2C transcript variant X1
gene_id:7466315,Genbank:XM_002320394.2	0.0430689	0.490224	4.44656	0.110248	0.912213		light-regulated protein 1%2C chloroplastic
gene_id:7462013,Genbank:XM_024585453.1	0.0493495	0.490224	4.44656	0.110248	0.912213		histone-lysine N-methyltransferase ATX2%2C transcript variant X4
gene_id:7466324,Genbank:XM_024584651.1	0.0494345	0.490224	4.44656	0.110248	0.912213		uncharacterized LOC7466324%2C transcript variant X8
gene_id:7462023,Genbank:XM_002321062.3	0.0494345	0.490224	4.44656	0.110248	0.912213		probable xyloglucan galactosyltransferase GT12
gene_id:18105329,Genbank:XM_024585832.1	0.0490185	0.490224	4.44656	0.110248	0.912213		protein ECERIFERUM 1%2C transcript variant X1
gene_id:112324130,Genbank:XM_024585253.1	0.0490185	0.490224	4.44656	0.110248	0.912213		protein CER1-like 1
gene_id:7468513,Genbank:XM_024584300.1	0.0490185	0.490224	4.44656	0.110248	0.912213		CCR4-NOT transcription complex subunit 9
gene_id:7455996,Genbank:XM_024585033.1	0.0490185	0.490224	4.44656	0.110248	0.912213		chlorophyll a-b binding protein 151%2C chloroplastic%2C transcript variant X2
gene_id:7456004,Genbank:XM_006375502.2	0.0490185	0.490224	4.44656	0.110248	0.912213		exosome complex component RRP42%2C transcript variant X2
gene_id:7456005,Genbank:XM_024585798.1	0.0567045	0.490224	4.44656	0.110248	0.912213		transcriptional adapter ADA2a%2C transcript variant X1
gene_id:18105364,Genbank:XM_024585362.1	0.0494345	0.490224	4.44656	0.110248	0.912213		long chain acyl-CoA synthetase 8%2C transcript variant X4
gene_id:112324165,Genbank:XM_024585813.1	0.0494345	0.490224	4.44656	0.110248	0.912213		uncharacterized LOC112324165
gene_id:112324166,Genbank:XM_024585815.1	0.0495251	0.490224	4.44656	0.110248	0.912213		uncharacterized LOC112324166
gene_id:112324201,RFAM:RF00002,Genbank:XR_002977949.1	0.0490185	0.490224	4.44656	0.110248	0.912213
gene_id:7455696,Genbank:XM_024585393.1	0.0567045	0.490224	4.44656	0.110248	0.912213		putative G3BP-like protein%2C transcript variant X2
gene_id:18105412,Genbank:XM_024585830.1	0.0493495	0.490224	4.44656	0.110248	0.912213		uncharacterized LOC18105412
gene_id:7464421,Genbank:XM_024585353.1	0.0430689	0.490224	4.44656	0.110248	0.912213		MDIS1-interacting receptor like kinase 2%2C transcript variant X2
gene_id:7464467,Genbank:XM_024586444.1	0.0490185	0.490224	4.44656	0.110248	0.912213		putative F-box/FBD/LRR-repeat protein At4g03220%2C transcript variant X2
gene_id:7475154,Genbank:XM_002321935.3	0.0567045	0.490224	4.44656	0.110248	0.912213		NAC domain-containing protein 41
gene_id:112324364	0.0493495	0.490224	4.44656	0.110248	0.912213
gene_id:112324423	0.0567045	0.490224	4.44656	0.110248	0.912213
gene_id:7475192,Genbank:XM_002321375.1	0.0493495	0.490224	4.44656	0.110248	0.912213		putative F-box protein At1g32420
gene_id:7453834,Genbank:XM_002321409.3	0.0495251	0.490224	4.44656	0.110248	0.912213		probable protein phosphatase 2C 76%2C transcript variant X2
gene_id:7462506,Genbank:XM_002321483.3	0.0493495	0.490224	4.44656	0.110248	0.912213		60S ribosomal protein L19-1%2C transcript variant X2
gene_id:7474826,Genbank:XM_024586299.1	0.0494345	0.490224	4.44656	0.110248	0.912213		probable LRR receptor-like serine/threonine-protein kinase At3g47570%2C transcript variant X2
gene_id:7453894,Genbank:XM_024587026.1	0.0490185	0.490224	4.44656	0.110248	0.912213		probable protein phosphatase 2C 8%2C transcript variant X3
gene_id:7453872,Genbank:XM_024586495.1	0.0494345	0.490224	4.44656	0.110248	0.912213		kinesin-like protein KIN-14C%2C transcript variant X2
gene_id:7457769,Genbank:XM_024586004.1	0.0430689	0.490224	4.44656	0.110248	0.912213		L-type lectin-domain containing receptor kinase S.1%2C transcript variant X2
gene_id:7463098,Genbank:XM_002322190.3	0.0567045	0.490224	4.44656	0.110248	0.912213		probable ubiquitin-like-specific protease 2A%2C transcript variant X2
gene_id:7457568,Genbank:XR_002978201.1	0.0493495	0.490224	4.44656	0.110248	0.912213
gene_id:18105893,Genbank:XM_024586252.1	0.0495251	0.490224	4.44656	0.110248	0.912213		immunoglobulin G-binding protein H%2C transcript variant X1
gene_id:112324325,Genbank:XR_002978124.1	0.0495251	0.490224	4.44656	0.110248	0.912213
gene_id:7476714,Genbank:XM_024585938.1	0.0493495	0.490224	4.44656	0.110248	0.912213		phosphatase IMPL1%2C chloroplastic%2C transcript variant X5
gene_id:7476738,Genbank:XM_024586149.1	0.0494345	0.490224	4.44656	0.110248	0.912213		MADS-box protein defh21
gene_id:7476747,Genbank:XM_002322368.3	0.0567045	0.490224	4.44656	0.110248	0.912213		21 kDa protein
gene_id:7481843,Genbank:XM_002321823.3	0.0493495	0.490224	4.44656	0.110248	0.912213		cationic amino acid transporter 1%2C transcript variant X1
gene_id:7454486,Genbank:XM_024586155.1	0.0430689	0.490224	4.44656	0.110248	0.912213		F-box/LRR-repeat protein At3g48880%2C transcript variant X1
gene_id:18106014,Genbank:XM_024587612.1	0.0490185	0.490224	4.44656	0.110248	0.912213		farnesyl pyrophosphate synthase 1%2C transcript variant X2
gene_id:7455819,Genbank:XM_002322481.3	0.0567045	0.490224	4.44656	0.110248	0.912213		inositol transporter 4%2C transcript variant X1
gene_id:7453730,Genbank:XM_024587366.1	0.0493495	0.490224	4.44656	0.110248	0.912213		OTU domain-containing protein DDB_G0284757%2C transcript variant X1
gene_id:7458900,Genbank:XM_024587524.1	0.0493495	0.490224	4.44656	0.110248	0.912213		probable E3 ubiquitin-protein ligase RHC1A%2C transcript variant X3
gene_id:7483965,Genbank:XM_024587436.1	0.0494345	0.490224	4.44656	0.110248	0.912213		uncharacterized LOC7483965%2C transcript variant X1
gene_id:7468964,Genbank:XM_002322664.3	0.0490185	0.490224	4.44656	0.110248	0.912213		3%2C9-dihydroxypterocarpan 6A-monooxygenase
gene_id:7465237,Genbank:XM_024587406.1	0.0493495	0.490224	4.44656	0.110248	0.912213		transcription factor E2FA%2C transcript variant X3
gene_id:7467630,Genbank:XM_024587746.1	0.0495251	0.490224	4.44656	0.110248	0.912213		phosphoglycerate kinase%2C transcript variant X6
gene_id:18106250	0.0495251	0.490224	4.44656	0.110248	0.912213
gene_id:112324467,Genbank:XR_002978326.1	0.0430689	0.490224	4.44656	0.110248	0.912213
gene_id:112324528,Genbank:XM_024587814.1	0.0430689	0.490224	4.44656	0.110248	0.912213		fructose-1%2C6-bisphosphatase%2C chloroplastic-like
gene_id:7487472,Genbank:XM_024587160.1	0.0490185	0.490224	4.44656	0.110248	0.912213		GDSL esterase/lipase CPRD49%2C transcript variant X2
gene_id:7488764,Genbank:XM_024588066.1	0.0495251	0.490224	4.44656	0.110248	0.912213		phosphatidylinositol N-acetylglucosaminyltransferase subunit A%2C transcript variant X1
gene_id:18106364	0.0567045	0.490224	4.44656	0.110248	0.912213
gene_id:7472501,Genbank:XR_002978459.1	0.0490185	0.490224	4.44656	0.110248	0.912213
gene_id:18107468,Genbank:XM_024589169.1	0.0567045	0.490224	4.44656	0.110248	0.912213		probably inactive leucine-rich repeat receptor-like protein kinase At5g48380
gene_id:7472520,Genbank:XM_002323680.3	0.0490185	0.490224	4.44656	0.110248	0.912213		type I inositol polyphosphate 5-phosphatase 12%2C transcript variant X1
gene_id:18106754,Genbank:XM_024589404.1	0.0567045	0.490224	4.44656	0.110248	0.912213		rust resistance kinase Lr10%2C transcript variant X3
gene_id:112324826,RFAM:RF01163,Genbank:XR_002978826.1	0.0494345	0.490224	4.44656	0.110248	0.912213
gene_id:18106770,Genbank:XM_006372654.2	0.0430689	0.490224	4.44656	0.110248	0.912213		F-box/kelch-repeat protein At3g23880
gene_id:18106787,Genbank:XR_002978765.1	0.0430689	0.490224	4.44656	0.110248	0.912213
gene_id:18106803,Genbank:XM_024588691.1	0.0567045	0.490224	4.44656	0.110248	0.912213		transcription activator GLK1%2C transcript variant X2
gene_id:18106812,Genbank:XM_024588934.1	0.0494345	0.490224	4.44656	0.110248	0.912213		guanylate-binding protein 3%2C transcript variant X1
gene_id:18106840,Genbank:XM_006372729.2	0.0430689	0.490224	4.44656	0.110248	0.912213		zinc finger BED domain-containing protein DAYSLEEPER%2C transcript variant X2
gene_id:18107000,Genbank:XM_024588707.1	0.0430689	0.490224	4.44656	0.110248	0.912213		uncharacterized LOC18107000%2C transcript variant X2
gene_id:112324659,Genbank:XR_002978646.1	0.0494345	0.490224	4.44656	0.110248	0.912213
gene_id:18103341,Genbank:XR_002978741.1	0.0495251	0.490224	4.44656	0.110248	0.912213
gene_id:112324642,Genbank:XR_002978621.1	0.0494345	0.490224	4.44656	0.110248	0.912213
gene_id:7461308,Genbank:XR_002978710.1	0.0493495	0.490224	4.44656	0.110248	0.912213
gene_id:7482428,Genbank:XM_024588371.1	0.0567045	0.490224	4.44656	0.110248	0.912213		type IV inositol polyphosphate 5-phosphatase 7%2C transcript variant X2
gene_id:112324671,Genbank:XM_024588727.1	0.0567045	0.490224	4.44656	0.110248	0.912213		pollen-specific leucine-rich repeat extensin-like protein 1
gene_id:7495970,Genbank:XM_024589167.1	0.0430689	0.490224	4.44656	0.110248	0.912213		uncharacterized LOC7495970%2C transcript variant X2
gene_id:7484560,Genbank:XM_024588432.1	0.0495251	0.490224	4.44656	0.110248	0.912213		EID1-like F-box protein 2%2C transcript variant X5
gene_id:7467881,Genbank:XM_024589254.1	0.0495251	0.490224	4.44656	0.110248	0.912213		uncharacterized LOC7467881%2C transcript variant X6
gene_id:18107352,Genbank:XM_006373344.2	0.0490185	0.490224	4.44656	0.110248	0.912213		cytosolic sulfotransferase 6%2C transcript variant X1
gene_id:18107367,Genbank:XM_006373359.2	0.0493495	0.490224	4.44656	0.110248	0.912213		malate dehydrogenase%2C chloroplastic%2C transcript variant X2
gene_id:18107404,Genbank:XR_002978772.1	0.0493495	0.490224	4.44656	0.110248	0.912213
gene_id:18107402,Genbank:XR_002978624.1	0.0567045	0.490224	4.44656	0.110248	0.912213
gene_id:18099456,Genbank:XM_024588206.1	0.0495251	0.490224	4.44656	0.110248	0.912213		LEAF RUST 10 DISEASE-RESISTANCE LOCUS RECEPTOR-LIKE PROTEIN KINASE-like 1.3%2C transcript variant X1
gene_id:18099377,Genbank:XM_024588957.1	0.0495251	0.490224	4.44656	0.110248	0.912213		uncharacterized LOC18099377
gene_id:112324882	0.0494345	0.490224	4.44656	0.110248	0.912213
gene_id:7496588,Genbank:XM_024588452.1	0.0495251	0.490224	4.44656	0.110248	0.912213		uncharacterized protein At3g49140%2C transcript variant X6
gene_id:18107571,Genbank:XM_006371773.2	0.0430689	0.490224	4.44656	0.110248	0.912213		calcium homeostasis endoplasmic reticulum protein%2C transcript variant X1
gene_id:112324944,Genbank:XR_002978933.1	0.0430689	0.490224	4.44656	0.110248	0.912213
gene_id:7465422,Genbank:XM_024590517.1	0.0495251	0.490224	4.44656	0.110248	0.912213		probable WRKY transcription factor 32%2C transcript variant X2
gene_id:112325123,RFAM:RF01198,Genbank:XR_002979184.1	0.0430689	0.490224	4.44656	0.110248	0.912213
gene_id:112325050,Genbank:XM_024590379.1	0.0494345	0.490224	4.44656	0.110248	0.912213		uncharacterized LOC112325050
gene_id:7458756,Genbank:XM_024590717.1	0.0494345	0.490224	4.44656	0.110248	0.912213		protein ACCELERATED CELL DEATH 6%2C transcript variant X3
gene_id:112325109,RFAM:RF00330,Genbank:XR_002979172.1	0.0490185	0.490224	4.44656	0.110248	0.912213
gene_id:7461561,Genbank:XM_024590566.1	0.0567045	0.490224	4.44656	0.110248	0.912213		uncharacterized LOC7461561%2C transcript variant X2
gene_id:112324985,Genbank:XR_002978988.1	0.0493495	0.490224	4.44656	0.110248	0.912213
gene_id:7493371,Genbank:XM_024589623.1	0.0495251	0.490224	4.44656	0.110248	0.912213		AP2-like ethylene-responsive transcription factor At1g16060
gene_id:112325126,RFAM:RF01213,Genbank:XR_002979186.1	0.0494345	0.490224	4.44656	0.110248	0.912213
gene_id:7493412,Genbank:XM_024589574.1	0.0567045	0.490224	4.44656	0.110248	0.912213		uncharacterized LOC7493412
gene_id:18109126,Genbank:XM_024590047.1	0.0567045	0.490224	4.44656	0.110248	0.912213		uncharacterized LOC18109126%2C transcript variant X1
gene_id:7490482,Genbank:XM_024589736.1	0.0493495	0.490224	4.44656	0.110248	0.912213		receptor like protein 8%2C transcript variant X1
gene_id:112325009,Genbank:XM_024590149.1	0.0494345	0.490224	4.44656	0.110248	0.912213		uncharacterized LOC112325009%2C transcript variant X1
gene_id:7490485,Genbank:XM_024589787.1	0.0490185	0.490224	4.44656	0.110248	0.912213		suppressor protein SRP40%2C transcript variant X2
gene_id:18107886,Genbank:XM_024590579.1	0.0493495	0.490224	4.44656	0.110248	0.912213		uncharacterized LOC18107886%2C transcript variant X2
gene_id:112325144	0.0430689	0.490224	4.44656	0.110248	0.912213
gene_id:18108112,Genbank:XM_024590974.1	0.0490185	0.490224	4.44656	0.110248	0.912213		probable leucine-rich repeat receptor-like serine/threonine-protein kinase At3g14840%2C transcript variant X1
gene_id:18108099,Genbank:XM_024591323.1	0.0494345	0.490224	4.44656	0.110248	0.912213		actin-7%2C transcript variant X3
gene_id:18110458,Genbank:XM_024591739.1	0.0490185	0.490224	4.44656	0.110248	0.912213		cytochrome P450 CYP749A22
gene_id:112325340,Genbank:XM_024591745.1	0.0430689	0.490224	4.44656	0.110248	0.912213		WEB family protein At1g75720-like
gene_id:7453540,Genbank:XM_024591478.1	0.0495251	0.490224	4.44656	0.110248	0.912213		protein CHROMATIN REMODELING 20%2C transcript variant X1
gene_id:7469828,Genbank:XM_024591018.1	0.0493495	0.490224	4.44656	0.110248	0.912213		pentatricopeptide repeat-containing protein At5g18390%2C mitochondrial%2C transcript variant X1
gene_id:18108196	0.0494345	0.490224	4.44656	0.110248	0.912213
gene_id:7469865,Genbank:XR_002979246.1	0.0495251	0.490224	4.44656	0.110248	0.912213
gene_id:7491088,Genbank:XM_002325851.3	0.0490185	0.490224	4.44656	0.110248	0.912213		putative acyl-activating enzyme 19%2C transcript variant X1
gene_id:18108279,Genbank:XM_024591794.1	0.0493495	0.490224	4.44656	0.110248	0.912213		myrcene synthase%2C chloroplastic
gene_id:18108334,Genbank:XM_024591188.1	0.0430689	0.490224	4.44656	0.110248	0.912213		E3 ubiquitin-protein ligase SHPRH
gene_id:112325236,Genbank:XM_024591189.1	0.0493495	0.490224	4.44656	0.110248	0.912213		uncharacterized LOC112325236
gene_id:18108405,Genbank:XM_024591229.1	0.0495251	0.490224	4.44656	0.110248	0.912213		probable acyl-activating enzyme 6
gene_id:18108419,Genbank:XM_024591682.1	0.0493495	0.490224	4.44656	0.110248	0.912213		disease resistance-like protein DSC1%2C transcript variant X3
gene_id:18108458,Genbank:XM_024591288.1	0.0567045	0.490224	4.44656	0.110248	0.912213		alcohol-forming fatty acyl-CoA reductase
gene_id:18108467	0.0490185	0.490224	4.44656	0.110248	0.912213
gene_id:7455275,Genbank:XR_002979361.1	0.0493495	0.490224	4.44656	0.110248	0.912213
gene_id:7475810,Genbank:XM_024591413.1	0.0493495	0.490224	4.44656	0.110248	0.912213		tetratricopeptide repeat domain-containing protein PYG7%2C chloroplastic%2C transcript variant X2
gene_id:18108554,Genbank:XM_006371496.2	0.0493495	0.490224	4.44656	0.110248	0.912213		NAC domain-containing protein 96%2C transcript variant X4
gene_id:18108556,Genbank:XM_006371498.2	0.0494345	0.490224	4.44656	0.110248	0.912213		putative ripening-related protein 1
gene_id:112325406	0.0495251	0.490224	4.44656	0.110248	0.912213
gene_id:112325303,Genbank:XR_002979356.1	0.0430689	0.490224	4.44656	0.110248	0.912213
gene_id:18110550,Genbank:XM_024591165.1	0.0430689	0.490224	4.44656	0.110248	0.912213		putative leucine-rich repeat receptor-like serine/threonine-protein kinase At2g19230%2C transcript variant X6
gene_id:112325197,Genbank:XR_002979276.1	0.0494345	0.490224	4.44656	0.110248	0.912213
gene_id:18108642,Genbank:XR_002979266.1	0.0495251	0.490224	4.44656	0.110248	0.912213
gene_id:18108649	0.0567045	0.490224	4.44656	0.110248	0.912213
gene_id:7498130,Genbank:XM_024591330.1	0.0490185	0.490224	4.44656	0.110248	0.912213		uncharacterized LOC7498130%2C transcript variant X2
gene_id:7494642,Genbank:XM_024591240.1	0.0495251	0.490224	4.44656	0.110248	0.912213		calcium uniporter protein 6%2C mitochondrial%2C transcript variant X2
gene_id:7465908,Genbank:XM_002325705.3	0.0430689	0.490224	4.44656	0.110248	0.912213		terpene synthase 10
gene_id:112325422,Genbank:XR_002979469.1	0.0493495	0.490224	4.44656	0.110248	0.912213
gene_id:7468389,Genbank:XM_024592077.1	0.0567045	0.490224	4.44656	0.110248	0.912213		zinc finger protein CONSTANS-LIKE 2
gene_id:112325484,Genbank:XR_002979506.1	0.0430689	0.490224	4.44656	0.110248	0.912213
gene_id:18108148,Genbank:XM_024592148.1	0.0494345	0.490224	4.44656	0.110248	0.912213		squalene monooxygenase%2C transcript variant X1
gene_id:7496637,Genbank:XM_024592214.1	0.0490185	0.490224	4.44656	0.110248	0.912213		GDSL esterase/lipase At1g71691
gene_id:18109494,Genbank:XM_024592237.1	0.0493495	0.490224	4.44656	0.110248	0.912213		uncharacterized LOC18109494%2C transcript variant X1
gene_id:112325547,Genbank:XM_024592244.1	0.0494345	0.490224	4.44656	0.110248	0.912213		uncharacterized LOC112325547
gene_id:112325578,Genbank:XM_024592340.1	0.0490185	0.490224	4.44656	0.110248	0.912213		disease resistance protein At4g27190-like
gene_id:7484095,Genbank:XM_024592321.1	0.0430689	0.490224	4.44656	0.110248	0.912213		DNA (cytosine-5)-methyltransferase 1%2C transcript variant X1
gene_id:7489841,Genbank:XM_024592409.1	0.0430689	0.490224	4.44656	0.110248	0.912213		uncharacterized LOC7489841
gene_id:112325618,Genbank:XR_002979590.1	0.0430689	0.490224	4.44656	0.110248	0.912213
gene_id:112325667,Genbank:XM_024592487.1	0.0493495	0.490224	4.44656	0.110248	0.912213		uncharacterized LOC112325667
gene_id:18110169,Genbank:XM_024592654.1	0.0490185	0.490224	4.44656	0.110248	0.912213		cytochrome P450 89A2%2C transcript variant X2
gene_id:18097220,Genbank:XM_006385975.2	0.0490185	0.490224	4.44656	0.110248	0.912213		UPF0481 protein At3g47200%2C transcript variant X2
gene_id:112325741,Genbank:XR_002979647.1	0.0430689	0.490224	4.44656	0.110248	0.912213
gene_id:112325746,Genbank:XM_024592745.1	0.0495251	0.490224	4.44656	0.110248	0.912213		phosphatase IMPL1%2C chloroplastic-like%2C transcript variant X2
gene_id:112325750,Genbank:XM_024592751.1	0.0493495	0.490224	4.44656	0.110248	0.912213		leucine-rich repeat extensin-like protein 3
gene_id:18107007,Genbank:XM_006372921.2	0.0430689	0.490224	4.44656	0.110248	0.912213		cysteine-rich repeat secretory protein 38
gene_id:18108160,Genbank:XM_006371014.2	0.0567045	0.490224	4.44656	0.110248	0.912213		probable terpene synthase 6
gene_id:18106562,Genbank:XM_024592989.1	0.0490185	0.490224	4.44656	0.110248	0.912213		eukaryotic translation initiation factor 3 subunit J%2C transcript variant X4
gene_id:112325898,RFAM:RF00020,Genbank:XR_002979724.1	0.0567045	0.490224	4.44656	0.110248	0.912213
gene_id:18103868,Genbank:XM_024593043.1	0.0430689	0.490224	4.44656	0.110248	0.912213		protein ROOT HAIR DEFECTIVE 3 homolog 2%2C transcript variant X2
gene_id:112325920,Genbank:XM_024593074.1	0.0490185	0.490224	4.44656	0.110248	0.912213		cycloartenol synthase-like%2C transcript variant X2
gene_id:112325926,Genbank:XR_002979738.1	0.0493495	0.490224	4.44656	0.110248	0.912213
gene_id:112325936	0.0567045	0.490224	4.44656	0.110248	0.912213
gene_id:112325957,Genbank:XM_024593138.1	0.0567045	0.490224	4.44656	0.110248	0.912213		cinnamoyl-CoA reductase 1-like
gene_id:18108989,Genbank:XM_024593227.1	0.0493495	0.490224	4.44656	0.110248	0.912213		homogentisate geranylgeranyltransferase%2C chloroplastic
gene_id:112326027,Genbank:XM_024593235.1	0.0494345	0.490224	4.44656	0.110248	0.912213		uncharacterized LOC112326027%2C transcript variant X4
gene_id:112326039,Genbank:XM_024593263.1	0.0430689	0.490224	4.44656	0.110248	0.912213		partial=true
gene_id:18109084,Genbank:XR_002979815.1	0.0490185	0.490224	4.44656	0.110248	0.912213
gene_id:112326094,Genbank:XM_024593394.1	0.0494345	0.490224	4.44656	0.110248	0.912213		putative UPF0481 protein At3g02645%2C transcript variant X1
gene_id:112326131,Genbank:XM_024593452.1	0.0494345	0.490224	4.44656	0.110248	0.912213		UPF0678 fatty acid-binding protein-like protein At1g79260%2C transcript variant X1
gene_id:112326136	0.0494345	0.490224	4.44656	0.110248	0.912213
gene_id:112326225,Genbank:XM_024593568.1	0.0495251	0.490224	4.44656	0.110248	0.912213		model_evidence=Supporting evidence includes similarity to: 2 Proteins
gene_id:18108746,Genbank:XM_024593578.1	0.0494345	0.490224	4.44656	0.110248	0.912213		model_evidence=Supporting evidence includes similarity to: 1 Protein
gene_id:4929649	0.0430689	0.490224	4.44656	0.110248	0.912213
gene_id:4929727	0.0494345	0.490224	4.44656	0.110248	0.912213
gene_id:4929731	0.0494345	0.490224	4.44656	0.110248	0.912213
gene_id:4929733	0.0493495	0.490224	4.44656	0.110248	0.912213
gene_id:7478049,Genbank:XM_024603423.1	0.121608	0.4902	4.44656	0.110243	0.912217		serine racemase%2C transcript variant X2
gene_id:7478065,Genbank:XM_024606308.1	0.129151	0.4902	4.44656	0.110243	0.912217		cytochrome P450 87A3%2C transcript variant X2
gene_id:18094419,Genbank:XM_024586514.1	0.114125	0.4902	4.44656	0.110243	0.912217		AT-hook motif nuclear-localized protein 1%2C transcript variant X1
gene_id:18093964,Genbank:XM_024599057.1	0.115515	0.4902	4.44656	0.110243	0.912217		flavin-containing monooxygenase FMO GS-OX-like 2%2C transcript variant X2
gene_id:18094774,Genbank:XM_024606997.1	0.103422	0.4902	4.44656	0.110243	0.912217		uncharacterized LOC18094774%2C transcript variant X7
gene_id:112328171,Genbank:XM_024605070.1	0.109878	0.4902	4.44656	0.110243	0.912217		uncharacterized LOC112328171
gene_id:7470576,Genbank:XM_002299697.3	0.114456	0.4902	4.44656	0.110243	0.912217		uncharacterized LOC7470576%2C transcript variant X1
gene_id:18095112,Genbank:XM_006369574.2	0.129294	0.4902	4.44656	0.110243	0.912217		uncharacterized LOC18095112%2C transcript variant X1
gene_id:7485146,Genbank:XM_002300377.3	0.109372	0.4902	4.44656	0.110243	0.912217		glutamate receptor 2.7
gene_id:18110317,Genbank:XM_006388565.2	0.114456	0.4902	4.44656	0.110243	0.912217		probable disease resistance protein At4g27220%2C transcript variant X2
gene_id:7496915,Genbank:XM_024594356.1	0.121939	0.4902	4.44656	0.110243	0.912217		ABC transporter B family member 13%2C transcript variant X1
gene_id:7471990,Genbank:XR_002980613.1	0.121811	0.4902	4.44656	0.110243	0.912217
gene_id:7495133,Genbank:XM_024594168.1	0.122024	0.4902	4.44656	0.110243	0.912217		protein NETWORKED 1D%2C transcript variant X6
gene_id:7494008,Genbank:XM_024595681.1	0.109703	0.4902	4.44656	0.110243	0.912217		brefeldin A-inhibited guanine nucleotide-exchange protein 2%2C transcript variant X3
gene_id:18096579,Genbank:XM_024595340.1	0.129151	0.4902	4.44656	0.110243	0.912217		probable serine/threonine protein kinase IRE4%2C transcript variant X8
gene_id:7480760,Genbank:XM_024597410.1	0.108176	0.4902	4.44656	0.110243	0.912217		pentatricopeptide repeat-containing protein At1g71210%2C mitochondrial
gene_id:7461547,Genbank:XM_024597035.1	0.108176	0.4902	4.44656	0.110243	0.912217		probable plastid-lipid-associated protein 4%2C chloroplastic%2C transcript variant X5
gene_id:7475696,Genbank:XM_024596326.1	0.129294	0.4902	4.44656	0.110243	0.912217		growth-regulating factor 5%2C transcript variant X2
gene_id:7471646,Genbank:XM_024597542.1	0.109878	0.4902	4.44656	0.110243	0.912217		deSI-like protein At4g17486%2C transcript variant X2
gene_id:7456082,Genbank:XM_024596380.1	0.109878	0.4902	4.44656	0.110243	0.912217		RING-H2 finger protein ATL29
gene_id:7479209,Genbank:XM_002303473.3	0.121608	0.4902	4.44656	0.110243	0.912217		autophagy-related protein 8f%2C transcript variant X1
gene_id:7497853,Genbank:XM_024596337.1	0.115515	0.4902	4.44656	0.110243	0.912217		GDSL esterase/lipase At4g10955%2C transcript variant X3
gene_id:7465348,Genbank:XM_024596914.1	0.109787	0.4902	4.44656	0.110243	0.912217		uncharacterized LOC7465348%2C transcript variant X2
gene_id:18097112,Genbank:XM_024596797.1	0.121971	0.4902	4.44656	0.110243	0.912217		MADS-box transcription factor 14%2C transcript variant X2
gene_id:18097147,Genbank:XM_024597434.1	0.103422	0.4902	4.44656	0.110243	0.912217		wall-associated receptor kinase-like 8
gene_id:18097168,Genbank:XM_006385911.1	0.121971	0.4902	4.44656	0.110243	0.912217		B3 domain-containing protein At2g33720
gene_id:7458539,Genbank:XM_002304885.2	0.117058	0.4902	4.44656	0.110243	0.912217		cytochrome P450 716B1
gene_id:7494347,Genbank:XM_024598942.1	0.115515	0.4902	4.44656	0.110243	0.912217		uncharacterized LOC7494347%2C transcript variant X3
gene_id:7470219,Genbank:XM_024599048.1	0.114541	0.4902	4.44656	0.110243	0.912217		uncharacterized LOC7470219%2C transcript variant X2
gene_id:7470210,Genbank:XM_024598976.1	0.109372	0.4902	4.44656	0.110243	0.912217		probable inactive dual specificity protein phosphatase-like At4g18593%2C transcript variant X1
gene_id:18097577,Genbank:XM_006384087.2	0.115659	0.4902	4.44656	0.110243	0.912217		GDSL esterase/lipase 1
gene_id:112327112,Genbank:XM_024598459.1	0.122115	0.4902	4.44656	0.110243	0.912217		zinc finger protein CONSTANS-LIKE 2-like
gene_id:7463044,Genbank:XM_024599183.1	0.114125	0.4902	4.44656	0.110243	0.912217		expansin-A10%2C transcript variant X2
gene_id:112327193,Genbank:XR_002981272.1	0.109703	0.4902	4.44656	0.110243	0.912217
gene_id:112327524,Genbank:XM_024601162.1	0.109878	0.4902	4.44656	0.110243	0.912217		receptor-like protein 1
gene_id:18099008,Genbank:XM_024600797.1	0.109787	0.4902	4.44656	0.110243	0.912217		WD repeat-containing protein 44%2C transcript variant X4
gene_id:112327660	0.109703	0.4902	4.44656	0.110243	0.912217
gene_id:7471519,Genbank:XM_024601311.1	0.129294	0.4902	4.44656	0.110243	0.912217		uncharacterized LOC7471519%2C transcript variant X3
gene_id:7486354,Genbank:XM_024601927.1	0.114541	0.4902	4.44656	0.110243	0.912217		transcription factor SRM1%2C transcript variant X3
gene_id:18099258,Genbank:XM_024601887.1	0.114456	0.4902	4.44656	0.110243	0.912217		auxilin-like protein 1%2C transcript variant X2
gene_id:7480502,Genbank:XM_002306425.3	0.114632	0.4902	4.44656	0.110243	0.912217		L10-interacting MYB domain-containing protein
gene_id:7469148,Genbank:XM_024601691.1	0.114632	0.4902	4.44656	0.110243	0.912217		general transcription and DNA repair factor IIH subunit TFB4%2C transcript variant X1
gene_id:7469195,Genbank:XM_024602214.1	0.117058	0.4902	4.44656	0.110243	0.912217		chaperone protein dnaJ 10%2C transcript variant X2
gene_id:7493948,Genbank:XR_002982053.1	0.108176	0.4902	4.44656	0.110243	0.912217
gene_id:18099693	0.129294	0.4902	4.44656	0.110243	0.912217
gene_id:7494726,Genbank:XM_002306962.3	0.109878	0.4902	4.44656	0.110243	0.912217		psbP domain-containing protein 3%2C chloroplastic%2C transcript variant X1
gene_id:7496112,Genbank:XM_002308885.3	0.109878	0.4902	4.44656	0.110243	0.912217		glucan endo-1%2C3-beta-glucosidase%2C basic isoform
gene_id:7473608,Genbank:XR_002982190.1	0.114632	0.4902	4.44656	0.110243	0.912217
gene_id:7487321,Genbank:XM_002309106.1	0.109787	0.4902	4.44656	0.110243	0.912217		uncharacterized LOC7487321
gene_id:7484660,Genbank:XM_024603410.1	0.109703	0.4902	4.44656	0.110243	0.912217		IQ domain-containing protein IQM1%2C transcript variant X1
gene_id:112327909,Genbank:XR_002982398.1	0.122115	0.4902	4.44656	0.110243	0.912217
gene_id:7479480,Genbank:XM_002308292.2	0.121971	0.4902	4.44656	0.110243	0.912217		glycine-rich cell wall structural protein 1
gene_id:18100761,Genbank:XM_024603607.1	0.121811	0.4902	4.44656	0.110243	0.912217		uncharacterized LOC18100761%2C transcript variant X5
gene_id:18101090,Genbank:XM_024605009.1	0.121796	0.4902	4.44656	0.110243	0.912217		calmodulin-lysine N-methyltransferase%2C transcript variant X1
gene_id:7490167,Genbank:XM_024604969.1	0.108176	0.4902	4.44656	0.110243	0.912217		E3 ubiquitin-protein ligase RGLG3%2C transcript variant X1
gene_id:7486858,Genbank:XM_024607800.1	0.114541	0.4902	4.44656	0.110243	0.912217		uncharacterized LOC7486858%2C transcript variant X2
gene_id:7457913,Genbank:XM_024607029.1	0.103422	0.4902	4.44656	0.110243	0.912217		uncharacterized LOC7457913
gene_id:7485894,Genbank:XR_002983211.1	0.117058	0.4902	4.44656	0.110243	0.912217
gene_id:112328334,Genbank:XM_024606107.1	0.129294	0.4902	4.44656	0.110243	0.912217		uncharacterized mitochondrial protein AtMg00810-like
gene_id:112328585	0.115515	0.4902	4.44656	0.110243	0.912217
gene_id:7480895,Genbank:XM_024607763.1	0.129294	0.4902	4.44656	0.110243	0.912217		glutamyl-tRNA(Gln) amidotransferase subunit B%2C chloroplastic/mitochondrial%2C transcript variant X2
gene_id:7469079,Genbank:XM_002312670.3	0.117058	0.4902	4.44656	0.110243	0.912217		homeobox-leucine zipper protein HAT5%2C transcript variant X2
gene_id:7468585,Genbank:XM_002314091.3	0.121971	0.4902	4.44656	0.110243	0.912217		zinc finger CCCH domain-containing protein 49%2C transcript variant X1
gene_id:18102067,Genbank:XR_002983757.1	0.114541	0.4902	4.44656	0.110243	0.912217
gene_id:112328617,Genbank:XM_024608195.1	0.109703	0.4902	4.44656	0.110243	0.912217		uncharacterized LOC112328617%2C transcript variant X3
gene_id:7456399,Genbank:XM_024608731.1	0.109703	0.4902	4.44656	0.110243	0.912217		probable E3 ubiquitin-protein ligase ARI2%2C transcript variant X4
gene_id:7474985,Genbank:XM_024608304.1	0.122024	0.4902	4.44656	0.110243	0.912217		general transcription and DNA repair factor IIH subunit TFB5%2C transcript variant X4
gene_id:18102282,Genbank:XM_024609961.1	0.129151	0.4902	4.44656	0.110243	0.912217		G-type lectin S-receptor-like serine/threonine-protein kinase SD1-1
gene_id:7460779,Genbank:XM_024610535.1	0.103422	0.4902	4.44656	0.110243	0.912217		pantothenate kinase 1%2C transcript variant X4
gene_id:7460729,Genbank:XM_024610316.1	0.121608	0.4902	4.44656	0.110243	0.912217		cleavage and polyadenylation specificity factor subunit 6%2C transcript variant X5
gene_id:7464581,Genbank:XM_002316127.3	0.114541	0.4902	4.44656	0.110243	0.912217		protein SOMBRERO%2C transcript variant X2
gene_id:7464610,Genbank:XM_024610358.1	0.103422	0.4902	4.44656	0.110243	0.912217		cation/H(+) antiporter 15
gene_id:112328866,Genbank:XM_024609990.1	0.114125	0.4902	4.44656	0.110243	0.912217		uncharacterized LOC112328866%2C transcript variant X1
gene_id:7468447,Genbank:XM_024611427.1	0.129151	0.4902	4.44656	0.110243	0.912217		pullulanase 1%2C chloroplastic%2C transcript variant X7
gene_id:18102996,Genbank:XM_024580983.1	0.114456	0.4902	4.44656	0.110243	0.912217		mediator of RNA polymerase II transcription subunit 16%2C transcript variant X3
gene_id:18103503,Genbank:XM_024611642.1	0.109787	0.4902	4.44656	0.110243	0.912217		receptor-like protein 9DC3
gene_id:112323524,Genbank:XM_024581990.1	0.115659	0.4902	4.44656	0.110243	0.912217		protein BASIC PENTACYSTEINE2-like%2C transcript variant X2
gene_id:7485164,Genbank:XM_024582067.1	0.121811	0.4902	4.44656	0.110243	0.912217		cell division cycle-associated protein 7%2C transcript variant X4
gene_id:18103691,Genbank:XR_002976912.1	0.109878	0.4902	4.44656	0.110243	0.912217
gene_id:7484713,Genbank:XM_024582649.1	0.114125	0.4902	4.44656	0.110243	0.912217		tip elongation aberrant protein 1%2C transcript variant X5
gene_id:112323605,Genbank:XM_024582370.1	0.117058	0.4902	4.44656	0.110243	0.912217		transcription termination factor MTEF18%2C mitochondrial%2C transcript variant X2
gene_id:7478924,Genbank:XM_024584055.1	0.109703	0.4902	4.44656	0.110243	0.912217		F-box/LRR-repeat protein 3%2C transcript variant X2
gene_id:18109288,Genbank:XM_024583358.1	0.109703	0.4902	4.44656	0.110243	0.912217		probable disease resistance protein At1g61190%2C transcript variant X3
gene_id:7473280,Genbank:XR_002977217.1	0.109372	0.4902	4.44656	0.110243	0.912217
gene_id:7474595,Genbank:XR_002977375.1	0.121811	0.4902	4.44656	0.110243	0.912217
gene_id:18104706,Genbank:XR_002977691.1	0.121811	0.4902	4.44656	0.110243	0.912217
gene_id:112324103,Genbank:XR_002977807.1	0.109372	0.4902	4.44656	0.110243	0.912217
gene_id:18104929,Genbank:XR_002977843.1	0.114456	0.4902	4.44656	0.110243	0.912217
gene_id:18105046,Genbank:XM_024584751.1	0.114632	0.4902	4.44656	0.110243	0.912217		peptidyl-prolyl cis-trans isomerase FKBP20-2%2C chloroplastic%2C transcript variant X2
gene_id:18110881,Genbank:XM_024585196.1	0.121465	0.4902	4.44656	0.110243	0.912217		TMV resistance protein N
gene_id:7464916,Genbank:XM_024584772.1	0.115515	0.4902	4.44656	0.110243	0.912217		uncharacterized LOC7464916%2C transcript variant X1
gene_id:7494103,Genbank:XR_002977861.1	0.121939	0.4902	4.44656	0.110243	0.912217
gene_id:7486783,Genbank:XM_024584208.1	0.121811	0.4902	4.44656	0.110243	0.912217		dof zinc finger protein DOF3.7%2C transcript variant X1
gene_id:7495247,Genbank:XM_024585777.1	0.121811	0.4902	4.44656	0.110243	0.912217		outer envelope pore protein 16-4%2C chloroplastic%2C transcript variant X2
gene_id:7491321,Genbank:XM_024584267.1	0.121811	0.4902	4.44656	0.110243	0.912217		E3 ubiquitin-protein ligase MIEL1%2C transcript variant X1
gene_id:112324221,RFAM:RF00002,Genbank:XR_002977965.1	0.121811	0.4902	4.44656	0.110243	0.912217
gene_id:7455682,Genbank:XM_024585501.1	0.109703	0.4902	4.44656	0.110243	0.912217		thiamine-repressible mitochondrial transport protein THI74%2C transcript variant X1
gene_id:7453832	0.109878	0.4902	4.44656	0.110243	0.912217
gene_id:7474879,Genbank:XR_002978184.1	0.114632	0.4902	4.44656	0.110243	0.912217
gene_id:7457775,Genbank:XM_024586643.1	0.129294	0.4902	4.44656	0.110243	0.912217		protein NBR1 homolog%2C transcript variant X4
gene_id:7456625,Genbank:XM_002321694.3	0.108176	0.4902	4.44656	0.110243	0.912217		bidirectional sugar transporter SWEET10
gene_id:7457593,Genbank:XM_002321741.3	0.115659	0.4902	4.44656	0.110243	0.912217		uncharacterized protein At1g28695
gene_id:112324283,Genbank:XM_024586138.1	0.108176	0.4902	4.44656	0.110243	0.912217		uncharacterized LOC112324283
gene_id:7454527,Genbank:XM_024586841.1	0.103422	0.4902	4.44656	0.110243	0.912217		uncharacterized protein At4g06598%2C transcript variant X2
gene_id:7455877,Genbank:XM_024587607.1	0.122024	0.4902	4.44656	0.110243	0.912217		uncharacterized LOC7455877%2C transcript variant X1
gene_id:7453744,Genbank:XM_024588060.1	0.115659	0.4902	4.44656	0.110243	0.912217		probable U3 small nucleolar RNA-associated protein 11%2C transcript variant X3
gene_id:18109856	0.115659	0.4902	4.44656	0.110243	0.912217
gene_id:7486521,Genbank:XM_024587411.1	0.122024	0.4902	4.44656	0.110243	0.912217		glucose-induced degradation protein 4 homolog%2C transcript variant X1
gene_id:112324603,Genbank:XM_024588219.1	0.121939	0.4902	4.44656	0.110243	0.912217		cysteine-rich repeat secretory protein 38-like
gene_id:18107067	0.121811	0.4902	4.44656	0.110243	0.912217
gene_id:7458967,Genbank:XR_002979026.1	0.122115	0.4902	4.44656	0.110243	0.912217
gene_id:7459874,Genbank:XM_024589572.1	0.121796	0.4902	4.44656	0.110243	0.912217		protein ASPARTIC PROTEASE IN GUARD CELL 1
gene_id:112324920,Genbank:XM_024589575.1	0.109372	0.4902	4.44656	0.110243	0.912217		uncharacterized LOC112324920
gene_id:112325097,Genbank:XR_002979161.1	0.109372	0.4902	4.44656	0.110243	0.912217
gene_id:112325058	0.109878	0.4902	4.44656	0.110243	0.912217
gene_id:18108099,Genbank:XM_024591322.1	0.121971	0.4902	4.44656	0.110243	0.912217		actin-7%2C transcript variant X2
gene_id:18108211,Genbank:XM_006371070.2	0.109703	0.4902	4.44656	0.110243	0.912217		uncharacterized LOC18108211
gene_id:7491055,Genbank:XM_024591270.1	0.121608	0.4902	4.44656	0.110243	0.912217		double-stranded RNA-binding protein 1%2C transcript variant X1
gene_id:112325354,Genbank:XM_024591796.1	0.109703	0.4902	4.44656	0.110243	0.912217		uncharacterized LOC112325354
gene_id:112325356,Genbank:XM_024591798.1	0.121939	0.4902	4.44656	0.110243	0.912217		uncharacterized LOC112325356
gene_id:7494617,Genbank:XM_024591123.1	0.129294	0.4902	4.44656	0.110243	0.912217		probable LRR receptor-like serine/threonine-protein kinase At1g05700%2C transcript variant X1
gene_id:18108601,Genbank:XM_024591215.1	0.103422	0.4902	4.44656	0.110243	0.912217		QWRF motif-containing protein 3
gene_id:18110372,Genbank:XM_024591895.1	0.121608	0.4902	4.44656	0.110243	0.912217		probable terpene synthase 6
gene_id:18099463,Genbank:XM_024592499.1	0.109878	0.4902	4.44656	0.110243	0.912217		LEAF RUST 10 DISEASE-RESISTANCE LOCUS RECEPTOR-LIKE PROTEIN KINASE-like 2.4%2C transcript variant X1
gene_id:18107005,Genbank:XM_024592869.1	0.122024	0.4902	4.44656	0.110243	0.912217		cysteine-rich repeat secretory protein 38%2C transcript variant X1
gene_id:112326058,Genbank:XR_002979801.1	0.121811	0.4902	4.44656	0.110243	0.912217
gene_id:7482246,Genbank:XM_024611073.1	0.170055	0.490178	4.44656	0.110238	0.912221		translin-associated protein X%2C transcript variant X2
gene_id:7479719,Genbank:XM_024594877.1	0.17014	0.490178	4.44656	0.110238	0.912221		uncharacterized LOC7479719%2C transcript variant X2
gene_id:18098157,Genbank:XM_024598542.1	0.17014	0.490178	4.44656	0.110238	0.912221		alpha-1%2C3-mannosyl-glycoprotein 2-beta-N-acetylglucosaminyltransferase%2C transcript variant X2
gene_id:18100878,Genbank:XM_006380268.2	0.17014	0.490178	4.44656	0.110238	0.912221		putative RING-H2 finger protein ATL69
gene_id:7454733,Genbank:XM_024586039.1	0.169725	0.490178	4.44656	0.110238	0.912221		squamosa promoter-binding-like protein 13A%2C transcript variant X2
gene_id:7483976,Genbank:XR_002978347.1	0.17014	0.490178	4.44656	0.110238	0.912221
gene_id:112324613,Genbank:XR_002978564.1	0.17014	0.490178	4.44656	0.110238	0.912221
gene_id:18099207,Genbank:XM_006383058.2	0.163775	0.490178	4.44656	0.110238	0.912221		endoglucanase 2
gene_id:7460674,Genbank:XM_024606946.1	0.163775	0.490178	4.44656	0.110238	0.912221		uncharacterized LOC7460674%2C transcript variant X13
gene_id:7471888,Genbank:XM_024581327.1	0.163775	0.490178	4.44656	0.110238	0.912221		uncharacterized LOC7471888%2C transcript variant X1
gene_id:112323658	0.163775	0.490178	4.44656	0.110238	0.912221
gene_id:18106096,Genbank:XM_024587094.1	0.163775	0.490178	4.44656	0.110238	0.912221		cytochrome P450 94B3%2C transcript variant X2
gene_id:112325028,Genbank:XR_002979053.1	0.170231	0.490178	4.44656	0.110238	0.912221
gene_id:7457594,Genbank:XM_024586657.1	0.177411	0.490178	4.44656	0.110238	0.912221		U6 snRNA phosphodiesterase%2C transcript variant X6
gene_id:7468960,Genbank:XM_024587729.1	0.177411	0.490178	4.44656	0.110238	0.912221		uncharacterized LOC7468960%2C transcript variant X3
gene_id:7467989,Genbank:XM_024604241.1	0.179563	0.490176	4.44656	0.110237	0.912221		exosome complex component RRP45B%2C transcript variant X2
gene_id:18096903,Genbank:XM_024597310.1	0.179232	0.490176	4.44656	0.110237	0.912221		DEMETER-like protein 3%2C transcript variant X1
gene_id:7477611,Genbank:XM_024601962.1	0.179648	0.490176	4.44656	0.110237	0.912221		CRIB domain-containing protein RIC7%2C transcript variant X2
gene_id:18110845,Genbank:XM_024582739.1	0.186918	0.490176	4.44656	0.110237	0.912221		receptor-like protein 9DC3
gene_id:112323654,Genbank:XM_024582764.1	0.179738	0.490176	4.44656	0.110237	0.912221		uncharacterized LOC112323654
gene_id:7453985,Genbank:XM_002318856.3	0.179738	0.490176	4.44656	0.110237	0.912221		uncharacterized LOC7453985
gene_id:112326982,Genbank:XR_002981046.1	0.187961	0.490173	4.44656	0.110237	0.912222
gene_id:18097478,Genbank:XM_024599105.1	0.194417	0.490173	4.44656	0.110237	0.912222		B3 domain-containing transcription factor LEC2%2C transcript variant X2
gene_id:112327449,Genbank:XR_002981650.1	0.187961	0.490173	4.44656	0.110237	0.912222
gene_id:7490200,Genbank:XM_024605585.1	0.194614	0.490173	4.44656	0.110237	0.912222		chaperone protein dnaJ A6%2C chloroplastic%2C transcript variant X3
gene_id:18094766,Genbank:XM_024595043.1	0.194198	0.490173	4.44656	0.110237	0.912222		uncharacterized LOC18094766
gene_id:7483537,Genbank:XM_002304175.3	0.194198	0.490173	4.44656	0.110237	0.912222		transcription factor bHLH68%2C transcript variant X2
gene_id:7476367,Genbank:XM_024599941.1	0.194198	0.490173	4.44656	0.110237	0.912222		transcription factor VOZ1%2C transcript variant X1
gene_id:112327389,RFAM:RF01227,Genbank:XR_002981606.1	0.193911	0.490173	4.44656	0.110237	0.912222
gene_id:7479600,Genbank:XM_024603810.1	0.194198	0.490173	4.44656	0.110237	0.912222		heavy metal-associated isoprenylated plant protein 2%2C transcript variant X1
gene_id:112324137,Genbank:XR_002977827.1	0.194198	0.490173	4.44656	0.110237	0.912222
gene_id:7453700,Genbank:XM_002323120.3	0.230493	0.490162	4.44656	0.110234	0.912224		receptor-like protein 2%2C transcript variant X1
gene_id:18101480,Genbank:XM_024606497.1	0.274043	0.490154	4.44656	0.110232	0.912225		uncharacterized LOC18101480%2C transcript variant X6
gene_id:18097640,Genbank:XM_024592086.1	0.266787	0.490154	4.44656	0.110232	0.912225		beta-glucosidase 12
gene_id:112327640,Genbank:XM_024601983.1	0.418935	0.490129	4.44656	0.110227	0.91223		putative pentatricopeptide repeat-containing protein At1g12700%2C mitochondrial
gene_id:18106782,Genbank:XM_024588537.1	0.421779	0.235994	2.14107	0.110223	0.912233		probable protein phosphatase 2C 58%2C transcript variant X1
gene_id:112323884,Genbank:XM_024583845.1	0.208051	0.467115	4.24574	0.11002	0.912394		NAD(P)H-quinone oxidoreductase subunit 1%2C chloroplastic
gene_id:18105735,Genbank:XM_006374329.2	11.8967	0.0468673	0.426726	0.10983	0.912544		RING-H2 finger protein ATL43
gene_id:18102183,Genbank:XM_024608780.1	4.26735	-0.0710969	0.647401	-0.109819	0.912553		protein HIRA%2C transcript variant X2
gene_id:7457707,Genbank:XM_002299078.3	5.99777	-0.0546275	0.497581	-0.109786	0.912579		transcription initiation factor TFIID subunit 7%2C transcript variant X2
gene_id:7478417,Genbank:XM_024596353.1	0.188398	-0.471565	4.30174	-0.109622	0.912709		casein kinase 1-like protein HD16%2C transcript variant X1
gene_id:18099012,Genbank:XM_024602384.1	0.188307	-0.471565	4.30229	-0.109608	0.91272		probable Histone-lysine N-methyltransferase ATXR5%2C transcript variant X2
gene_id:7480453,Genbank:XM_024602334.1	0.188094	-0.471565	4.30358	-0.109575	0.912747		uncharacterized LOC7480453%2C transcript variant X2
gene_id:112325587,Genbank:XM_024592344.1	0.188094	-0.471565	4.30358	-0.109575	0.912747		model_evidence=Supporting evidence includes similarity to: 97%25 coverage of the annotated genomic feature by RNAseq alignments%2C including 14 samples with support for all annotated introns
gene_id:18099301,Genbank:XM_024601658.1	0.187748	-0.471565	4.3057	-0.109521	0.912789		splicing factor U2af large subunit B%2C transcript variant X3
gene_id:7497279,Genbank:XM_002302622.3	8.97702	0.0499111	0.456698	0.109287	0.912975		uncharacterized membrane protein At1g16860%2C transcript variant X1
gene_id:112325204,Genbank:XR_002979284.1	0.184441	-0.471529	4.31895	-0.109177	0.913062
gene_id:112323567,Genbank:XR_002977001.1	0.428371	-0.278302	2.54972	-0.10915	0.913084
gene_id:112325205,Genbank:XM_024591066.1	0.185189	-0.471529	4.32146	-0.109113	0.913113		uncharacterized LOC112325205%2C transcript variant X2
gene_id:7472591,Genbank:XM_024599336.1	0.185021	-0.471529	4.3225	-0.109087	0.913133		probable LRR receptor-like serine/threonine-protein kinase At1g07650%2C transcript variant X3
gene_id:7458720,Genbank:XM_024590267.1	0.184936	-0.471529	4.32303	-0.109074	0.913144		ubiquitin carboxyl-terminal hydrolase 18%2C transcript variant X1
gene_id:7475770,Genbank:XM_002325490.3	3.55159	-0.0730163	0.669611	-0.109043	0.913169		uncharacterized LOC7475770%2C transcript variant X2
gene_id:7481647,Genbank:XM_024607163.1	0.184682	-0.471529	4.32462	-0.109034	0.913176		uncharacterized LOC7481647%2C transcript variant X6
gene_id:7473286,Genbank:XM_024583335.1	0.184605	-0.471529	4.3251	-0.109022	0.913185		F-box protein At1g55000%2C transcript variant X2
gene_id:7486085	2.06092	0.119338	1.09556	0.108929	0.913259
gene_id:112326043,Genbank:XM_024593272.1	0.183341	-0.471565	4.33303	-0.10883	0.913337		uncharacterized LOC112326043%2C transcript variant X2
gene_id:7477784,Genbank:XM_024596665.1	0.379029	-0.279783	2.57345	-0.108719	0.913425		DDB1- and CUL4-associated factor 4%2C transcript variant X2
gene_id:18107259,Genbank:XM_006373196.2	0.58266	-0.245192	2.25751	-0.108612	0.91351		probable cyclic nucleotide-gated ion channel 16
gene_id:112323221,Genbank:XM_024587395.1	8.87502	-0.055038	0.506782	-0.108603	0.913517		uncharacterized LOC112323221%2C transcript variant X1
gene_id:7493541,Genbank:XM_024599228.1	4.997	0.0630026	0.58028	0.108573	0.913541		pentatricopeptide repeat-containing protein At1g66345%2C mitochondrial%2C transcript variant X2
gene_id:7468621,Genbank:XM_002314123.3	1.41958	-0.112384	1.03548	-0.108534	0.913572		putative L-type lectin-domain containing receptor kinase II.2
gene_id:7465075,Genbank:XR_002981021.1	9.12906	0.0431152	0.39737	0.108501	0.913598
gene_id:7487180,Genbank:XM_024590914.1	0.180824	-0.471565	4.34903	-0.10843	0.913655		probable low-specificity L-threonine aldolase 1%2C transcript variant X7
gene_id:18108218,Genbank:XM_024590892.1	0.180739	-0.471565	4.34958	-0.108416	0.913665		U-box domain-containing protein 9%2C transcript variant X2
gene_id:18106844,Genbank:XR_002978759.1	0.180408	-0.471565	4.3517	-0.108363	0.913708
gene_id:112323777,Genbank:XM_024583152.1	4.79401	0.0814088	0.751559	0.10832	0.913742		protein NRT1/ PTR FAMILY 5.10-like
gene_id:7492487,Genbank:XM_024600972.1	3.74924	0.0786121	0.725984	0.108284	0.913771		S-adenosylmethionine carrier 1%2C chloroplastic/mitochondrial%2C transcript variant X4
gene_id:18099502,Genbank:XM_024589100.1	0.178733	-0.471528	4.36256	-0.108085	0.913928		ubiquitin receptor RAD23c%2C transcript variant X3
gene_id:112325818,Genbank:XR_002979670.1	0.178733	-0.471528	4.36256	-0.108085	0.913928
gene_id:7477967,Genbank:XM_024604847.1	0.177262	-0.471528	4.36507	-0.108023	0.913977		probable disease resistance protein At5g66910
gene_id:7458725,Genbank:XM_024589705.1	0.177171	-0.471528	4.36567	-0.108008	0.913989		centromere-associated protein E%2C transcript variant X3
gene_id:7458209,Genbank:XM_002303580.3	2.21851	0.106711	0.988098	0.107996	0.913999		aluminum-activated malate transporter 9%2C transcript variant X1
gene_id:7486717,Genbank:XR_002977067.1	0.177086	-0.471528	4.36623	-0.107994	0.914
gene_id:7471104,Genbank:XR_002983201.1	0.367928	-0.278127	2.57668	-0.10794	0.914043
gene_id:7460242,Genbank:XM_002303895.3	7.39903	-0.0567194	0.52565	-0.107903	0.914072		protein SHI RELATED SEQUENCE 6%2C transcript variant X1
gene_id:112325171,Genbank:XR_002979224.1	1.10797	0.133015	1.23278	0.107898	0.914076
gene_id:18110812,Genbank:XM_024585044.1	8.23123	-0.0444839	0.412546	-0.107828	0.914132		DNA-directed RNA polymerase 2%2C chloroplastic/mitochondrial%2C transcript variant X1
gene_id:18107545,Genbank:XM_006371745.2	2.12174	0.119444	1.10802	0.1078	0.914154		putative disease resistance protein RGA3
gene_id:7469768,Genbank:XM_024606679.1	0.176161	-0.471565	4.37948	-0.107676	0.914253		probable RNA-binding protein ARP1%2C transcript variant X3
gene_id:18108350,Genbank:XM_024591624.1	0.175068	-0.471528	4.37966	-0.107663	0.914263		probable inactive receptor kinase At5g58300%2C transcript variant X2
gene_id:7481416,Genbank:XR_002980003.1	0.174978	-0.471528	4.38027	-0.107648	0.914275
gene_id:112328227	0.174978	-0.471528	4.38027	-0.107648	0.914275
gene_id:112324529,Genbank:XR_002978450.1	0.175986	-0.471565	4.38065	-0.107647	0.914275
gene_id:112325918,Genbank:XR_002979736.1	0.175986	-0.471565	4.38065	-0.107647	0.914275
gene_id:7460200,Genbank:XM_024597944.1	0.174893	-0.471528	4.38084	-0.107634	0.914286		cytochrome c-type biogenesis protein CcmE homolog%2C mitochondrial%2C transcript variant X2
gene_id:7492438,Genbank:XM_002307435.3	0.174893	-0.471528	4.38084	-0.107634	0.914286		probable protein phosphatase 2C 11%2C transcript variant X1
gene_id:7454515,Genbank:XR_002978214.1	0.174893	-0.471528	4.38084	-0.107634	0.914286
gene_id:7487058,Genbank:XM_002299224.3	11.9794	0.0506358	0.47059	0.107601	0.914312		cinnamoyl-CoA reductase 2%2C transcript variant X1
gene_id:112326918,Genbank:XR_002980923.1	0.175655	-0.471565	4.38285	-0.107593	0.914318
gene_id:18106571,Genbank:XM_024592903.1	0.175655	-0.471565	4.38285	-0.107593	0.914318		importin-5%2C transcript variant X3
gene_id:18106878,Genbank:XM_024588550.1	12.72	0.0337341	0.313688	0.10754	0.91436		protein TRIGALACTOSYLDIACYLGLYCEROL 2%2C chloroplastic%2C transcript variant X4
gene_id:7496957,Genbank:XM_024584285.1	1.11224	0.133267	1.23989	0.107483	0.914406		FT-interacting protein 1%2C transcript variant X3
gene_id:7464266,Genbank:XM_024582614.1	7.84507	-0.0570424	0.531678	-0.107287	0.914561		dipeptidyl aminopeptidase 4%2C transcript variant X3
gene_id:7470926,Genbank:XM_024581175.1	0.172446	-0.471565	4.39742	-0.107237	0.914601		uncharacterized LOC7470926%2C transcript variant X2
gene_id:18094855,Genbank:XM_024591213.1	0.170396	-0.471565	4.41156	-0.106893	0.914874		beta-galactosidase 1%2C transcript variant X2
gene_id:18105679,Genbank:XM_024586123.1	0.170385	-0.471528	4.41163	-0.106883	0.914882		dihydrofolate synthetase%2C transcript variant X2
gene_id:7458210,Genbank:XM_024596945.1	4.63449	0.0559829	0.524234	0.10679	0.914956		protein PAM71%2C chloroplastic
gene_id:112328865,Genbank:XM_024609980.1	0.361209	-0.275017	2.57609	-0.106758	0.914981		uncharacterized LOC112328865
gene_id:18110741,Genbank:XM_024592645.1	1.05391	0.149851	1.40372	0.106752	0.914986		protein NLP9%2C transcript variant X3
gene_id:7456945,Genbank:XM_002309975.3	0.754083	-0.136205	1.27623	-0.106725	0.915007		cytochrome P450 CYP736A12
gene_id:7497362,Genbank:XM_024583370.1	0.169381	-0.471527	4.41864	-0.106713	0.915017		pentatricopeptide repeat-containing protein At2g40720%2C transcript variant X1
gene_id:112326513,Genbank:XR_002980157.1	0.169304	-0.471527	4.41918	-0.1067	0.915027
gene_id:112324917,Genbank:XR_002978900.1	0.286194	-0.345036	3.23448	-0.106674	0.915047
gene_id:7480177,Genbank:XM_002310266.2	3.7016	-0.108212	1.01485	-0.106628	0.915084		aminotransferase ALD1%2C chloroplastic
gene_id:7481423,Genbank:XM_002302752.3	1.3662	0.129389	1.21383	0.106596	0.91511		ADP-ribosylation factor%2C transcript variant X2
gene_id:18103122,Genbank:XM_024592204.1	0.168612	-0.471527	4.42405	-0.106583	0.91512		probable LRR receptor-like serine/threonine-protein kinase RFK1%2C transcript variant X2
gene_id:112325890	0.183221	0.466979	4.38139	0.106582	0.91512
gene_id:7494440,Genbank:XM_024583286.1	0.783739	-0.167224	1.56957	-0.106542	0.915153		protein THYLAKOID FORMATION1%2C chloroplastic%2C transcript variant X2
gene_id:112325986,Genbank:XM_024593190.1	0.182208	0.466973	4.38803	0.10642	0.915249		uncharacterized LOC112325986%2C transcript variant X1
gene_id:7457134,Genbank:XM_002309997.2	6.62351	0.0589025	0.553701	0.10638	0.915281		uncharacterized LOC7457134
gene_id:7460721,Genbank:XM_024606155.1	4.56377	0.0577205	0.54272	0.106354	0.915301		probable WRKY transcription factor 57%2C transcript variant X2
gene_id:7457660,Genbank:XM_024593796.1	9.73198	-0.0426157	0.400791	-0.106329	0.915321		vacuolar cation/proton exchanger 2%2C transcript variant X1
gene_id:7468096,Genbank:XM_024610248.1	3.02359	-0.0711818	0.671102	-0.106067	0.915529		UPF0481 protein At3g47200%2C transcript variant X1
gene_id:7489840,Genbank:XM_024592412.1	0.164904	-0.471565	4.44656	-0.106052	0.915541		uncharacterized LOC7489840%2C transcript variant X3
gene_id:7480707,Genbank:XM_024594106.1	0.165235	-0.471565	4.44656	-0.106052	0.915541		transcription factor PIF4%2C transcript variant X1
gene_id:7467811,Genbank:XM_002300878.3	0.158954	-0.471565	4.44656	-0.106052	0.915541		citrate-binding protein
gene_id:7467199,Genbank:XM_024596252.1	0.160353	-0.471565	4.44656	-0.106052	0.915541		probable ubiquitin-like-specific protease 2B%2C transcript variant X4
gene_id:7497545,Genbank:XM_024597353.1	0.160353	-0.471565	4.44656	-0.106052	0.915541		haloacid dehalogenase-like hydrolase domain-containing protein 3%2C transcript variant X2
gene_id:7469222,Genbank:XM_006383562.2	0.165267	-0.471565	4.44656	-0.106052	0.915541		tubby-like F-box protein 8%2C transcript variant X3
gene_id:112327958,Genbank:XM_024603612.1	0.165235	-0.471565	4.44656	-0.106052	0.915541		basic salivary proline-rich protein 3
gene_id:112328354,Genbank:XR_002983145.1	0.157421	-0.471565	4.44656	-0.106052	0.915541
gene_id:7460751,Genbank:XM_002314561.3	0.158954	-0.471565	4.44656	-0.106052	0.915541		ethylene-responsive transcription factor ESR2
gene_id:18110028,Genbank:XM_024585589.1	0.157421	-0.471565	4.44656	-0.106052	0.915541		ABC transporter B family member 11%2C transcript variant X2
gene_id:7481818,Genbank:XM_002322367.3	0.165176	-0.471565	4.44656	-0.106052	0.915541		21 kDa protein
gene_id:18095040,Genbank:XM_024581724.1	0.155558	-0.471565	4.44656	-0.106052	0.915541		factor of DNA methylation 4%2C transcript variant X1
gene_id:7463827,Genbank:XM_024594973.1	0.155733	-0.471565	4.44656	-0.106052	0.915541		putative disease resistance RPP13-like protein 1%2C transcript variant X10
gene_id:112326360,RFAM:RF01231,Genbank:XR_002979996.1	0.165107	-0.471565	4.44656	-0.106052	0.915541
gene_id:18096226	0.165107	-0.471565	4.44656	-0.106052	0.915541
gene_id:18096384,Genbank:XR_002980018.1	0.165107	-0.471565	4.44656	-0.106052	0.915541
gene_id:7479205,Genbank:XM_024597690.1	0.157927	-0.471565	4.44656	-0.106052	0.915541		protein CHROMATIN REMODELING 4%2C transcript variant X5
gene_id:18098332,Genbank:XM_006384987.2	0.15098	-0.471565	4.44656	-0.106052	0.915541		shaggy-related protein kinase kappa%2C transcript variant X3
gene_id:112328926,Genbank:XM_024610328.1	0.155643	-0.471565	4.44656	-0.106052	0.915541		G-type lectin S-receptor-like serine/threonine-protein kinase At4g27290
gene_id:7481579,Genbank:XR_002984510.1	0.155733	-0.471565	4.44656	-0.106052	0.915541
gene_id:7460840,Genbank:XM_002316880.3	0.150804	-0.471565	4.44656	-0.106052	0.915541		ABC transporter G family member 9
gene_id:112323233,Genbank:XM_024582487.1	0.162982	-0.471565	4.44656	-0.106052	0.915541		polypyrimidine tract-binding protein homolog 2-like%2C transcript variant X2
gene_id:112324091,Genbank:XR_002977765.1	0.15098	-0.471565	4.44656	-0.106052	0.915541
gene_id:7494120,Genbank:XM_002320797.2	0.156617	-0.471565	4.44656	-0.106052	0.915541		acidic endochitinase
gene_id:7475183,Genbank:XM_024586231.1	0.144524	-0.471565	4.44656	-0.106052	0.915541		uncharacterized LOC7475183%2C transcript variant X1
gene_id:112325131	0.163126	-0.471565	4.44656	-0.106052	0.915541
gene_id:112325733,Genbank:XM_024592688.1	0.162897	-0.471565	4.44656	-0.106052	0.915541		G-type lectin S-receptor-like serine/threonine-protein kinase RLK1
gene_id:112326176,Genbank:XM_024593518.1	0.157837	-0.471565	4.44656	-0.106052	0.915541		partial=true
gene_id:18095070,Genbank:XM_024596303.1	0.0927301	-0.471541	4.44656	-0.106046	0.915546		protein ATAF2
gene_id:7478188,Genbank:XM_024596876.1	0.0927301	-0.471541	4.44656	-0.106046	0.915546		uncharacterized LOC7478188%2C transcript variant X1
gene_id:112327279	0.0927301	-0.471541	4.44656	-0.106046	0.915546
gene_id:7477151,Genbank:XM_002307115.3	0.0927301	-0.471541	4.44656	-0.106046	0.915546		senescence-specific cysteine protease SAG39
gene_id:7497593,Genbank:XM_024604591.1	0.0927301	-0.471541	4.44656	-0.106046	0.915546		protein bem46%2C transcript variant X3
gene_id:7497644,Genbank:XM_024603672.1	0.0927301	-0.471541	4.44656	-0.106046	0.915546		digalactosyldiacylglycerol synthase 1%2C chloroplastic%2C transcript variant X2
gene_id:7454829,Genbank:XM_002313925.2	0.0927301	-0.471541	4.44656	-0.106046	0.915546		kaempferol 3-O-beta-D-galactosyltransferase
gene_id:7456392,Genbank:XM_024608824.1	0.0927301	-0.471541	4.44656	-0.106046	0.915546		NEDD8-conjugating enzyme Ubc12%2C transcript variant X3
gene_id:7455962,Genbank:XM_024584297.1	0.0927301	-0.471541	4.44656	-0.106046	0.915546		clathrin coat assembly protein AP180
gene_id:112326042,Genbank:XM_024593267.1	0.0927301	-0.471541	4.44656	-0.106046	0.915546		ACT domain-containing protein ACR2-like
gene_id:7483272,Genbank:XM_024610372.1	0.1	-0.471541	4.44656	-0.106046	0.915546		callose synthase 3%2C transcript variant X1
gene_id:18094540,Genbank:XM_006368867.2	0.0928207	-0.471541	4.44656	-0.106046	0.915546		cinnamoyl-CoA reductase 1%2C transcript variant X1
gene_id:7487058,Genbank:XM_024607981.1	0.0863646	-0.471541	4.44656	-0.106046	0.915546		cinnamoyl-CoA reductase 2%2C transcript variant X2
gene_id:7460558,Genbank:XM_024598969.1	0.0926451	-0.471541	4.44656	-0.106046	0.915546		squamosa promoter-binding-like protein 16%2C transcript variant X3
gene_id:112326406	0.0926451	-0.471541	4.44656	-0.106046	0.915546
gene_id:7465050,Genbank:XM_024597315.1	0.0926451	-0.471541	4.44656	-0.106046	0.915546		L10-interacting MYB domain-containing protein
gene_id:18095369,Genbank:XR_002981906.1	0.0863646	-0.471541	4.44656	-0.106046	0.915546
gene_id:112326622,Genbank:XR_002980401.1	0.0906268	-0.471541	4.44656	-0.106046	0.915546
gene_id:7480375,Genbank:XM_002298969.2	0.0926451	-0.471541	4.44656	-0.106046	0.915546		putative F-box protein At1g32420
gene_id:7490646,Genbank:XM_024595396.1	0.0923142	-0.471541	4.44656	-0.106046	0.915546		uncharacterized LOC7490646%2C transcript variant X1
gene_id:7480018,Genbank:XR_002980609.1	0.0904513	-0.471541	4.44656	-0.106046	0.915546
gene_id:112327047,RFAM:RF00132	0.0863646	-0.471541	4.44656	-0.106046	0.915546
gene_id:7462775,Genbank:XM_024597779.1	0.1	-0.471541	4.44656	-0.106046	0.915546		uncharacterized protein YAE1%2C transcript variant X2
gene_id:7479086,Genbank:XM_024598523.1	0.0923142	-0.471541	4.44656	-0.106046	0.915546		pentatricopeptide repeat-containing protein At4g21170%2C transcript variant X2
gene_id:7490762,Genbank:XM_002305597.3	0.0923142	-0.471541	4.44656	-0.106046	0.915546		(3S%2C6E)-nerolidol synthase 1
gene_id:18098121,Genbank:XM_006384751.2	0.0926451	-0.471541	4.44656	-0.106046	0.915546		uncharacterized LOC18098121%2C transcript variant X2
gene_id:7480431,Genbank:XR_002981619.1	0.0923142	-0.471541	4.44656	-0.106046	0.915546
gene_id:112327561,Genbank:XR_002981872.1	0.0904513	-0.471541	4.44656	-0.106046	0.915546
gene_id:7485636,Genbank:XM_024600385.1	0.1	-0.471541	4.44656	-0.106046	0.915546		gene=LOC7485636
gene_id:7458471,Genbank:XM_002308719.3	0.0926451	-0.471541	4.44656	-0.106046	0.915546		acetyl-CoA acetyltransferase%2C cytosolic 1%2C transcript variant X1
gene_id:112328000	0.0906268	-0.471541	4.44656	-0.106046	0.915546
gene_id:18101192,Genbank:XM_024605399.1	0.0904513	-0.471541	4.44656	-0.106046	0.915546		probable disease resistance protein At5g66900
gene_id:112328232	0.0904513	-0.471541	4.44656	-0.106046	0.915546
gene_id:18100904,Genbank:XM_024604835.1	0.0926451	-0.471541	4.44656	-0.106046	0.915546		major pollen allergen Ole e 10%2C transcript variant X2
gene_id:7494912,Genbank:XM_002311016.3	0.1	-0.471541	4.44656	-0.106046	0.915546		metalloendoproteinase 5-MMP
gene_id:112328432,Genbank:XR_002983319.1	0.0906268	-0.471541	4.44656	-0.106046	0.915546
gene_id:112328447,Genbank:XM_024607000.1	0.0863646	-0.471541	4.44656	-0.106046	0.915546		glycine-rich cell wall structural protein-like
gene_id:7480903,Genbank:XM_024607337.1	0.0923142	-0.471541	4.44656	-0.106046	0.915546		myosin-6%2C transcript variant X4
gene_id:7488176,Genbank:XM_002314201.3	0.1	-0.471541	4.44656	-0.106046	0.915546		vacuolar protein sorting-associated protein 26A%2C transcript variant X1
gene_id:7457530,Genbank:XM_024607977.1	0.0923142	-0.471541	4.44656	-0.106046	0.915546		probable LRR receptor-like serine/threonine-protein kinase At1g67720
gene_id:112329072	0.0906268	-0.471541	4.44656	-0.106046	0.915546
gene_id:18103566	0.0904513	-0.471541	4.44656	-0.106046	0.915546
gene_id:7454003,Genbank:XM_024582849.1	0.0928207	-0.471541	4.44656	-0.106046	0.915546		potassium channel SKOR%2C transcript variant X3
gene_id:7454539,Genbank:XM_024582171.1	0.0923142	-0.471541	4.44656	-0.106046	0.915546		WD repeat-containing protein 74%2C transcript variant X1
gene_id:112323565,Genbank:XR_002976999.1	0.0923142	-0.471541	4.44656	-0.106046	0.915546
gene_id:7481723,Genbank:XM_024583002.1	0.1	-0.471541	4.44656	-0.106046	0.915546		DNA-directed RNA polymerase I subunit RPA12%2C transcript variant X3
gene_id:7473290,Genbank:XM_024583543.1	0.0906268	-0.471541	4.44656	-0.106046	0.915546		probable linoleate 9S-lipoxygenase 5%2C transcript variant X2
gene_id:7474598,Genbank:XM_024583050.1	0.0906268	-0.471541	4.44656	-0.106046	0.915546		serine/threonine-protein kinase Nek2%2C transcript variant X3
gene_id:18104511,Genbank:XM_006376287.2	0.0926451	-0.471541	4.44656	-0.106046	0.915546		senescence-specific cysteine protease SAG39
gene_id:18104939,Genbank:XM_006374930.2	0.0923142	-0.471541	4.44656	-0.106046	0.915546		uncharacterized LOC18104939%2C transcript variant X1
gene_id:18105035,Genbank:XM_024585174.1	0.0926451	-0.471541	4.44656	-0.106046	0.915546		gene=LOC18105035
gene_id:7494107,Genbank:XM_024585643.1	0.0923142	-0.471541	4.44656	-0.106046	0.915546		probable serine/threonine-protein kinase At1g01540%2C transcript variant X2
gene_id:7466309,Genbank:XM_024585704.1	0.0923142	-0.471541	4.44656	-0.106046	0.915546		LRR receptor-like serine/threonine-protein kinase RPK2%2C transcript variant X3
gene_id:18105512,Genbank:XM_024586285.1	0.0863646	-0.471541	4.44656	-0.106046	0.915546		RNA polymerase sigma factor sigE%2C chloroplastic/mitochondrial%2C transcript variant X1
gene_id:18105533,Genbank:XM_024586418.1	0.0904513	-0.471541	4.44656	-0.106046	0.915546		uncharacterized LOC18105533%2C transcript variant X2
gene_id:18106848,Genbank:XR_002978601.1	0.1	-0.471541	4.44656	-0.106046	0.915546
gene_id:18106926,Genbank:XR_002978559.1	0.0928207	-0.471541	4.44656	-0.106046	0.915546
gene_id:7482461,Genbank:XR_002978768.1	0.0863646	-0.471541	4.44656	-0.106046	0.915546
gene_id:18106698,Genbank:XM_024588309.1	0.1	-0.471541	4.44656	-0.106046	0.915546		mediator of RNA polymerase II transcription subunit 6%2C transcript variant X2
gene_id:7490510,Genbank:XM_024590657.1	0.0923142	-0.471541	4.44656	-0.106046	0.915546		protein arginine N-methyltransferase 1.5%2C transcript variant X2
gene_id:112325046	0.0928207	-0.471541	4.44656	-0.106046	0.915546
gene_id:18107754,Genbank:XM_024590178.1	0.0904513	-0.471541	4.44656	-0.106046	0.915546		GDSL esterase/lipase At4g30140
gene_id:7470031,Genbank:XM_024589490.1	0.0863646	-0.471541	4.44656	-0.106046	0.915546		uncharacterized LOC7470031%2C transcript variant X1
gene_id:18111060,Genbank:XM_024590595.1	0.0906268	-0.471541	4.44656	-0.106046	0.915546		uncharacterized LOC18111060%2C transcript variant X2
gene_id:7475773,Genbank:XM_024591882.1	0.0863646	-0.471541	4.44656	-0.106046	0.915546		agamous-like MADS-box protein AGL12%2C transcript variant X2
gene_id:7467442,Genbank:XM_002325973.2	0.0906268	-0.471541	4.44656	-0.106046	0.915546		E3 ubiquitin-protein ligase RNF165
gene_id:112325270,Genbank:XR_002979326.1	0.0904513	-0.471541	4.44656	-0.106046	0.915546
gene_id:18108584,Genbank:XR_002979417.1	0.0923142	-0.471541	4.44656	-0.106046	0.915546
gene_id:18108591,Genbank:XM_024591390.1	0.0906268	-0.471541	4.44656	-0.106046	0.915546		secretory carrier-associated membrane protein 1%2C transcript variant X3
gene_id:112325433	0.0926451	-0.471541	4.44656	-0.106046	0.915546
gene_id:112325554,Genbank:XM_024592255.1	0.0928207	-0.471541	4.44656	-0.106046	0.915546		leucine--tRNA ligase%2C chloroplastic/mitochondrial-like%2C transcript variant X1
gene_id:18110397,Genbank:XR_002979705.1	0.0906268	-0.471541	4.44656	-0.106046	0.915546
gene_id:112325968	0.1	-0.471541	4.44656	-0.106046	0.915546
gene_id:112326173,Genbank:XR_002979843.1	0.0863646	-0.471541	4.44656	-0.106046	0.915546
gene_id:7455769,Genbank:XM_024601170.1	0.0901203	-0.471541	4.44656	-0.106046	0.915546		protein NRT1/ PTR FAMILY 7.1%2C transcript variant X1
gene_id:18093978,Genbank:XM_006368139.2	0.0901203	-0.471541	4.44656	-0.106046	0.915546		uncharacterized LOC18093978
gene_id:7472998,Genbank:XM_024597850.1	0.0905363	-0.471541	4.44656	-0.106046	0.915546		lysosomal Pro-X carboxypeptidase%2C transcript variant X1
gene_id:7485123,Genbank:XM_002298843.2	0.0901203	-0.471541	4.44656	-0.106046	0.915546		oligopeptide transporter 1
gene_id:18095665,Genbank:XM_024594243.1	0.0978063	-0.471541	4.44656	-0.106046	0.915546		diacylglycerol kinase 5%2C transcript variant X1
gene_id:7458259,Genbank:XM_024594473.1	0.0841707	-0.471541	4.44656	-0.106046	0.915546		zinc finger CCCH domain-containing protein 18%2C transcript variant X6
gene_id:7465860,Genbank:XM_024598030.1	0.0905363	-0.471541	4.44656	-0.106046	0.915546		serine/threonine-protein kinase BSK7%2C transcript variant X3
gene_id:7470232,Genbank:XM_024598925.1	0.0901203	-0.471541	4.44656	-0.106046	0.915546		glutamate receptor 2.7%2C transcript variant X1
gene_id:7476309,Genbank:XM_024598780.1	0.0905363	-0.471541	4.44656	-0.106046	0.915546		probable LRR receptor-like serine/threonine-protein kinase RFK1%2C transcript variant X3
gene_id:18099662,Genbank:XM_024600783.1	0.0905363	-0.471541	4.44656	-0.106046	0.915546		probable myosin-binding protein 4%2C transcript variant X1
gene_id:7489187,Genbank:XM_002308704.3	0.0978063	-0.471541	4.44656	-0.106046	0.915546		subtilisin-like protease SBT5.4
gene_id:7485522,Genbank:XM_002308095.3	0.0841707	-0.471541	4.44656	-0.106046	0.915546		cycloartenol synthase%2C transcript variant X3
gene_id:7484688,Genbank:XM_002309205.3	0.0841707	-0.471541	4.44656	-0.106046	0.915546		26S proteasome regulatory subunit 8 homolog B
gene_id:18100538,Genbank:XM_006381784.2	0.0901203	-0.471541	4.44656	-0.106046	0.915546		PTI1-like tyrosine-protein kinase At3g15890
gene_id:18100980,Genbank:XM_024605426.1	0.0978063	-0.471541	4.44656	-0.106046	0.915546		somatic embryogenesis receptor kinase 2%2C transcript variant X1
gene_id:7486065,Genbank:XR_002982860.1	0.0841707	-0.471541	4.44656	-0.106046	0.915546
gene_id:7490896,Genbank:XM_024606483.1	0.0905363	-0.471541	4.44656	-0.106046	0.915546		uncharacterized LOC7490896%2C transcript variant X2
gene_id:7487982,Genbank:XR_002983420.1	0.0905363	-0.471541	4.44656	-0.106046	0.915546
gene_id:7469092,Genbank:XM_006379972.2	0.0905363	-0.471541	4.44656	-0.106046	0.915546		NADH dehydrogenase [ubiquinone] 1 alpha subcomplex subunit 8-B%2C transcript variant X1
gene_id:7488118,Genbank:XM_002314145.3	0.0841707	-0.471541	4.44656	-0.106046	0.915546		pentatricopeptide repeat-containing protein At1g07590%2C mitochondrial%2C transcript variant X5
gene_id:18102187	0.0841707	-0.471541	4.44656	-0.106046	0.915546
gene_id:7474907,Genbank:XM_024608070.1	0.0841707	-0.471541	4.44656	-0.106046	0.915546		cell division protein FtsZ homolog 2-1%2C chloroplastic%2C transcript variant X1
gene_id:7485874,Genbank:XM_024611287.1	0.0841707	-0.471541	4.44656	-0.106046	0.915546		squamosa promoter-binding-like protein 6%2C transcript variant X2
gene_id:18103358	0.0901203	-0.471541	4.44656	-0.106046	0.915546
gene_id:7462343,Genbank:XM_024581660.1	0.0978063	-0.471541	4.44656	-0.106046	0.915546		ultraviolet-B receptor UVR8%2C transcript variant X4
gene_id:7464279,Genbank:XM_024581758.1	0.0901203	-0.471541	4.44656	-0.106046	0.915546		myosin heavy chain%2C cardiac muscle isoform%2C transcript variant X1
gene_id:7481722,Genbank:XM_006375677.2	0.0978063	-0.471541	4.44656	-0.106046	0.915546		dormancy-associated protein homolog 3%2C transcript variant X3
gene_id:7474613,Genbank:XM_002319045.2	0.0901203	-0.471541	4.44656	-0.106046	0.915546		receptor-like protein kinase ANXUR1
gene_id:7468522,Genbank:XM_024584526.1	0.0841707	-0.471541	4.44656	-0.106046	0.915546		AUGMIN subunit 2%2C transcript variant X2
gene_id:7469386,Genbank:XM_024584825.1	0.0905363	-0.471541	4.44656	-0.106046	0.915546		ent-kaurenoic acid oxidase 1%2C transcript variant X8
gene_id:7493390,Genbank:XM_024589700.1	0.0901203	-0.471541	4.44656	-0.106046	0.915546		probable cyclic nucleotide-gated ion channel 5%2C transcript variant X2
gene_id:112325183	0.0905363	-0.471541	4.44656	-0.106046	0.915546
gene_id:112325268,Genbank:XM_024591284.1	0.0901203	-0.471541	4.44656	-0.106046	0.915546		fasciclin-like arabinogalactan protein 12
gene_id:112324512,Genbank:XR_002978406.1	0.109352	-0.471541	4.44656	-0.106046	0.915546
gene_id:7496009,Genbank:XM_024600675.1	0.109352	-0.471541	4.44656	-0.106046	0.915546		uncharacterized LOC7496009%2C transcript variant X2
gene_id:18094638,Genbank:XM_024593642.1	0.115718	-0.471541	4.44656	-0.106046	0.915546		choline-phosphate cytidylyltransferase 1%2C transcript variant X2
gene_id:112323433,Genbank:XM_024581716.1	0.115633	-0.471541	4.44656	-0.106046	0.915546		uncharacterized LOC112323433
gene_id:7480037,Genbank:XM_024594715.1	0.115808	-0.471541	4.44656	-0.106046	0.915546		N-terminal acetyltransferase B complex catalytic subunit NAA20%2C transcript variant X2
gene_id:7457417,Genbank:XR_002980431.1	0.115718	-0.471541	4.44656	-0.106046	0.915546
gene_id:18096671,Genbank:XM_006385205.2	0.115808	-0.471541	4.44656	-0.106046	0.915546		mediator of RNA polymerase II transcription subunit 15a%2C transcript variant X1
gene_id:112327000	0.115808	-0.471541	4.44656	-0.106046	0.915546
gene_id:7470249,Genbank:XM_002305073.3	0.115808	-0.471541	4.44656	-0.106046	0.915546		protein FEZ
gene_id:7487430,Genbank:XM_024599197.1	0.109352	-0.471541	4.44656	-0.106046	0.915546		auxin response factor 8%2C transcript variant X2
gene_id:7470390,Genbank:XM_024599118.1	0.122988	-0.471541	4.44656	-0.106046	0.915546		anti-sigma-I factor RsgI6%2C transcript variant X2
gene_id:18101006,Genbank:XM_024600861.1	0.115633	-0.471541	4.44656	-0.106046	0.915546		probable RNA helicase SDE3%2C transcript variant X2
gene_id:112327569,Genbank:XR_002981877.1	0.115718	-0.471541	4.44656	-0.106046	0.915546
gene_id:7493963,Genbank:XM_002307682.3	0.115808	-0.471541	4.44656	-0.106046	0.915546		uncharacterized LOC7493963%2C transcript variant X2
gene_id:18099774,Genbank:XM_024603819.1	0.115718	-0.471541	4.44656	-0.106046	0.915546		protein PYRICULARIA ORYZAE RESISTANCE 21%2C transcript variant X6
gene_id:112323258,Genbank:XM_024604732.1	0.115633	-0.471541	4.44656	-0.106046	0.915546		50S ribosomal protein 5 alpha%2C chloroplastic-like%2C transcript variant X1
gene_id:7498165,Genbank:XR_002983505.1	0.115808	-0.471541	4.44656	-0.106046	0.915546
gene_id:7467531,Genbank:XM_002311630.3	0.115718	-0.471541	4.44656	-0.106046	0.915546		transcriptional regulator SUPERMAN
gene_id:112328666,Genbank:XR_002983761.1	0.115302	-0.471541	4.44656	-0.106046	0.915546
gene_id:7474903,Genbank:XM_024609143.1	0.115302	-0.471541	4.44656	-0.106046	0.915546		protein LAZ1%2C transcript variant X3
gene_id:18102789,Genbank:XR_002984131.1	0.115808	-0.471541	4.44656	-0.106046	0.915546
gene_id:18111261,Genbank:XM_006389574.2	0.115718	-0.471541	4.44656	-0.106046	0.915546		protein DETOXIFICATION 40%2C transcript variant X1
gene_id:7462356,Genbank:XM_024611668.1	0.109352	-0.471541	4.44656	-0.106046	0.915546		uncharacterized LOC7462356%2C transcript variant X3
gene_id:18104064,Genbank:XM_024584130.1	0.122988	-0.471541	4.44656	-0.106046	0.915546		TMV resistance protein N%2C transcript variant X4
gene_id:18105094,Genbank:XM_006375118.2	0.115808	-0.471541	4.44656	-0.106046	0.915546		uncharacterized LOC18105094%2C transcript variant X1
gene_id:7474072,Genbank:XM_002321898.3	0.115718	-0.471541	4.44656	-0.106046	0.915546		probable acyl-activating enzyme 6
gene_id:18106777,Genbank:XM_024589341.1	0.115718	-0.471541	4.44656	-0.106046	0.915546		ADP%2CATP carrier protein 3%2C mitochondrial%2C transcript variant X3
gene_id:18107264,Genbank:XM_006373202.2	0.109352	-0.471541	4.44656	-0.106046	0.915546		ribulose-1%2C5 bisphosphate carboxylase/oxygenase large subunit N-methyltransferase%2C chloroplastic%2C transcript variant X1
gene_id:7467326	0.115808	-0.471541	4.44656	-0.106046	0.915546
gene_id:112324643,Genbank:XM_024588416.1	0.115302	-0.471541	4.44656	-0.106046	0.915546		GDSL esterase/lipase 1-like%2C transcript variant X1
gene_id:7463763,Genbank:XM_002324148.3	0.115633	-0.471541	4.44656	-0.106046	0.915546		ankyrin repeat-containing protein BDA1
gene_id:112325049	0.115718	-0.471541	4.44656	-0.106046	0.915546
gene_id:18108116,Genbank:XM_006370968.2	0.115808	-0.471541	4.44656	-0.106046	0.915546		GDSL esterase/lipase At1g29670
gene_id:18110456,Genbank:XM_006388714.2	0.115718	-0.471541	4.44656	-0.106046	0.915546		ethylene-responsive transcription factor 1B
gene_id:7465910,Genbank:XM_024591961.1	0.109352	-0.471541	4.44656	-0.106046	0.915546		TMV resistance protein N
gene_id:112325609	0.122988	-0.471541	4.44656	-0.106046	0.915546
gene_id:18110105,Genbank:XM_024592577.1	0.115302	-0.471541	4.44656	-0.106046	0.915546		pentatricopeptide repeat-containing protein At5g27270%2C transcript variant X3
gene_id:7474568,Genbank:XM_024592880.1	0.122988	-0.471541	4.44656	-0.106046	0.915546		epidermal growth factor receptor substrate 15-like 1%2C transcript variant X1
gene_id:7491731,Genbank:XM_024593268.1	0.115808	-0.471541	4.44656	-0.106046	0.915546		7-deoxyloganetin glucosyltransferase%2C transcript variant X1
gene_id:18106954,Genbank:XM_024593405.1	0.122988	-0.471541	4.44656	-0.106046	0.915546		INO80 complex subunit D%2C transcript variant X2
gene_id:112326344,RFAM:RF00328,Genbank:XR_002979980.1	0.162034	-0.471527	4.44656	-0.106043	0.915548
gene_id:112326452	0.155668	-0.471527	4.44656	-0.106043	0.915548
gene_id:18111002,Genbank:XM_024596782.1	0.162201	-0.471527	4.44656	-0.106043	0.915548		mediator of RNA polymerase II transcription subunit 15a
gene_id:112327299,Genbank:XR_002981462.1	0.159931	-0.471527	4.44656	-0.106043	0.915548
gene_id:112327125,Genbank:XM_024598552.1	0.161695	-0.471527	4.44656	-0.106043	0.915548		putative disease resistance protein RGA1%2C transcript variant X8
gene_id:7471569,Genbank:XM_024603432.1	0.159931	-0.471527	4.44656	-0.106043	0.915548		3-ketoacyl-CoA synthase 11%2C transcript variant X2
gene_id:7490188,Genbank:XM_024605019.1	0.159917	-0.471527	4.44656	-0.106043	0.915548		alternative NAD(P)H-ubiquinone oxidoreductase C1%2C chloroplastic/mitochondrial%2C transcript variant X2
gene_id:18101275,Genbank:XM_006379357.2	0.162026	-0.471527	4.44656	-0.106043	0.915548		polygalacturonase
gene_id:112328330	0.162026	-0.471527	4.44656	-0.106043	0.915548
gene_id:7487955,Genbank:XR_002983440.1	0.159931	-0.471527	4.44656	-0.106043	0.915548
gene_id:7477190,Genbank:XM_002315422.3	0.162034	-0.471527	4.44656	-0.106043	0.915548		major allergen Pru ar 1
gene_id:112329030,Genbank:XR_002984521.1	0.162026	-0.471527	4.44656	-0.106043	0.915548
gene_id:18111272,Genbank:XR_002976775.1	0.155668	-0.471527	4.44656	-0.106043	0.915548
gene_id:7485151,Genbank:XM_024581207.1	0.162125	-0.471527	4.44656	-0.106043	0.915548		UDP-arabinose 4-epimerase 1%2C transcript variant X9
gene_id:112323671,Genbank:XR_002977156.1	0.162111	-0.471527	4.44656	-0.106043	0.915548
gene_id:7457991,Genbank:XM_024585527.1	0.164893	-0.471527	4.44656	-0.106043	0.915548		mediator of RNA polymerase II transcription subunit 33B%2C transcript variant X2
gene_id:7488098,Genbank:XM_002322756.1	0.159917	-0.471527	4.44656	-0.106043	0.915548		NDR1/HIN1-like protein 10
gene_id:7461320,Genbank:XM_024588515.1	0.162125	-0.471527	4.44656	-0.106043	0.915548		protein ANTHESIS POMOTING FACTOR 1%2C transcript variant X5
gene_id:7490497,Genbank:XR_002979031.1	0.159917	-0.471527	4.44656	-0.106043	0.915548
gene_id:112325498,Genbank:XM_024592146.1	0.161949	-0.471527	4.44656	-0.106043	0.915548		probable disease resistance protein At4g27220%2C transcript variant X1
gene_id:112325742,Genbank:XM_024592734.1	0.163115	-0.471527	4.44656	-0.106043	0.915548		F-box protein At3g07870-like
gene_id:112323639,Genbank:XM_024582722.1	0.159832	-0.471527	4.44656	-0.106043	0.915548		uncharacterized LOC112323639
gene_id:18105790,Genbank:XM_006374402.2	0.16303	-0.471527	4.44656	-0.106043	0.915548		chlorophyll a-b binding protein 4%2C chloroplastic%2C transcript variant X1
gene_id:112325200,Genbank:XM_024591047.1	0.163206	-0.471527	4.44656	-0.106043	0.915548		partial=true
gene_id:7460017,Genbank:XM_024610532.1	2.96942	-0.104751	0.990357	-0.105771	0.915764		endoplasmic reticulum metallopeptidase 1%2C transcript variant X2
gene_id:18103945,Genbank:XM_024582801.1	7.82794	0.0526363	0.497658	0.105768	0.915766		mitogen-activated protein kinase kinase kinase YODA%2C transcript variant X2
gene_id:112325169,Genbank:XR_002979222.1	4.8648	-0.0622539	0.58861	-0.105764	0.915769
gene_id:7456090,Genbank:XM_024597426.1	0.548384	-0.195844	1.85221	-0.105735	0.915792		lysine-specific demethylase JMJ706%2C transcript variant X4
gene_id:7467965,Genbank:XM_002299748.1	1.73385	0.0890746	0.842634	0.10571	0.915813		lamin-like protein
gene_id:18101149,Genbank:XR_002982971.1	13.6999	-0.0442467	0.418634	-0.105693	0.915826
gene_id:112327387,RFAM:RF01227,Genbank:XR_002981604.1	0.995466	0.124781	1.18103	0.105654	0.915856
gene_id:7496790,Genbank:XR_002977356.1	2.06997	-0.0998395	0.944998	-0.10565	0.91586
gene_id:7464259,Genbank:XM_024582082.1	11.0847	0.0377189	0.357142	0.105613	0.915889		uncharacterized LOC7464259%2C transcript variant X7
gene_id:7456622,Genbank:XM_024586468.1	1.93789	-0.101594	0.962346	-0.105569	0.915924		protein TAPETUM DETERMINANT 1%2C transcript variant X2
gene_id:112324662,Genbank:XM_024588642.1	0.326697	-0.272382	2.58063	-0.105549	0.91594		eukaryotic translation initiation factor 3 subunit J-like%2C transcript variant X3
gene_id:18108361,Genbank:XM_006371269.2	5.00895	0.0689956	0.654056	0.105489	0.915988		peroxidase 27%2C transcript variant X1
gene_id:18099620,Genbank:XM_024601663.1	6.04251	-0.0535865	0.509611	-0.105152	0.916255		serine/threonine-protein kinase STY46%2C transcript variant X1
gene_id:7475583,Genbank:XM_024611323.1	0.893059	-0.15119	1.43847	-0.105105	0.916293		uncharacterized LOC7475583%2C transcript variant X1
gene_id:7472493,Genbank:XM_024587293.1	0.296635	-0.274189	2.6109	-0.105017	0.916362		NADH dehydrogenase [ubiquinone] 1 alpha subcomplex subunit 1%2C transcript variant X2
gene_id:7487723,Genbank:XM_024583458.1	2.5367	0.100015	0.952503	0.105002	0.916374		GDSL esterase/lipase At5g33370
gene_id:18104094,Genbank:XR_002977388.1	0.293528	-0.274058	2.61666	-0.104736	0.916585
gene_id:7489312,Genbank:XM_002313451.2	0.862233	-0.15727	1.50204	-0.104704	0.916611		malonyl-CoA:anthocyanidin 5-O-glucoside-6''-O-malonyltransferase
gene_id:7486354,Genbank:XM_024601929.1	6.79547	0.0663922	0.634562	0.104627	0.916672		transcription factor SRM1%2C transcript variant X4
gene_id:18110578,Genbank:XM_024592829.1	0.365628	0.409566	3.91499	0.104615	0.916681		G-type lectin S-receptor-like serine/threonine-protein kinase CES101%2C transcript variant X1
gene_id:7479744,Genbank:XM_024595050.1	9.79509	-0.0392644	0.375386	-0.104597	0.916695		dolichyl-diphosphooligosaccharide--protein glycosyltransferase subunit 2%2C transcript variant X2
gene_id:112324727,Genbank:XM_024588932.1	1.43412	0.108221	1.03471	0.10459	0.916701		protein SPIRAL1-like 1
gene_id:7469054,Genbank:XM_024605979.1	6.89012	0.0504056	0.482546	0.104458	0.916806		polygalacturonase At1g48100
gene_id:7456003,Genbank:XM_024584372.1	4.95981	0.0612124	0.586016	0.104455	0.916808		pentatricopeptide repeat-containing protein At4g26680%2C mitochondrial%2C transcript variant X1
gene_id:18107091,Genbank:XM_024589024.1	3.88732	-0.0669526	0.641126	-0.10443	0.916828		glutamic acid-rich protein%2C transcript variant X1
gene_id:112323982,Genbank:XM_024584252.1	1.29448	-0.115605	1.10875	-0.104266	0.916958		cyclin-D1-1-like
gene_id:7474394,Genbank:XM_002316138.3	1.7468	-0.101693	0.975763	-0.104219	0.916996		fatty alcohol:caffeoyl-CoA acyltransferase
gene_id:7456622,Genbank:XM_002321691.2	6.62417	-0.0566314	0.543594	-0.104179	0.917027		protein TAPETUM DETERMINANT 1%2C transcript variant X1
gene_id:7483912,Genbank:XM_024606570.1	0.546698	-0.218181	2.09539	-0.104124	0.917071		putative U-box domain-containing protein 42%2C transcript variant X2
gene_id:7496692,Genbank:XM_024609394.1	6.37401	0.0531326	0.51037	0.104106	0.917085		ubiquitin-like-specific protease ESD4%2C transcript variant X2
gene_id:18100116,Genbank:XM_006381304.2	2.86804	0.121778	1.1699	0.104093	0.917095		UDP-glycosyltransferase 73D1
gene_id:7475081,Genbank:XM_024599445.1	0.339139	-0.316678	3.04295	-0.10407	0.917114		transcription factor bHLH68%2C transcript variant X2
gene_id:18103930,Genbank:XM_024582194.1	9.07077	-0.0641053	0.616149	-0.104042	0.917136		putative disease resistance protein RGA4%2C transcript variant X7
gene_id:7466273,Genbank:XM_024584516.1	6.3494	-0.0547952	0.52706	-0.103964	0.917198		uncharacterized LOC7466273%2C transcript variant X1
gene_id:18098782,Genbank:XM_006382533.2	1.75545	-0.138428	1.33153	-0.103962	0.9172		probable linoleate 9S-lipoxygenase 5%2C transcript variant X1
gene_id:7462810,Genbank:XM_002304781.3	3.18908	0.087844	0.845093	0.103946	0.917212		galactoside 2-alpha-L-fucosyltransferase%2C transcript variant X1
gene_id:7461310,Genbank:XR_002978604.1	2.5139	0.100454	0.966725	0.103912	0.917239
gene_id:7462242,Genbank:XR_002982289.1	1.3172	-0.102649	0.987957	-0.1039	0.917248
gene_id:7465310,Genbank:XM_024587672.1	0.718801	-0.162228	1.56258	-0.103821	0.917312		ubiquitin%2C transcript variant X2
gene_id:18105173,Genbank:XM_006375210.2	4.77194	0.0701783	0.67604	0.103808	0.917322		uncharacterized LOC18105173
gene_id:7457540	3.58213	0.0960326	0.92716	0.103577	0.917505
gene_id:18095895,Genbank:XR_002978756.1	2.36225	0.100983	0.975638	0.103505	0.917562
gene_id:18094537,Genbank:XM_006368864.2	8.96212	0.0598862	0.578731	0.103478	0.917583		UPF0481 protein At3g47200
gene_id:18094368,Genbank:XM_024609833.1	0.46418	-0.263858	2.55054	-0.103452	0.917605		wall-associated receptor kinase-like 8%2C transcript variant X2
gene_id:7487871,Genbank:XM_024611278.1	0.754115	-0.126651	1.22523	-0.103369	0.91767		LOB domain-containing protein 25%2C transcript variant X2
gene_id:18102098	12.5847	-0.0438058	0.423956	-0.103326	0.917704
gene_id:7486675,Genbank:XM_002299631.3	6.41786	-0.0499747	0.483875	-0.10328	0.917741		pentatricopeptide repeat-containing protein At1g10910%2C chloroplastic%2C transcript variant X1
gene_id:7480357,Genbank:XM_024589731.1	1.7437	-0.15006	1.45806	-0.102917	0.918028		transmembrane protein 120 homolog%2C transcript variant X2
gene_id:112326356,RFAM:RF00619,Genbank:XR_002979992.1	1.91308	0.122939	1.195	0.102878	0.91806
gene_id:7496121,Genbank:XM_002308894.3	1.31275	-0.157767	1.53385	-0.102857	0.918076		cytokinin dehydrogenase 1
gene_id:7494941,Genbank:XM_024606000.1	1.94612	-0.103678	1.0084	-0.102815	0.91811		pumilio homolog 4%2C transcript variant X2
gene_id:7463103,Genbank:XM_002321645.2	0.707423	0.175459	1.71389	0.102375	0.918459		lysine histidine transporter 1
gene_id:7463414,Genbank:XM_002321238.2	1.38434	0.128744	1.25817	0.102326	0.918498		glucan endo-1%2C3-beta-glucosidase 7%2C transcript variant X1
gene_id:112328715,RFAM:RF00020,Genbank:XR_002983904.1	0.576502	-0.15353	1.50489	-0.102021	0.91874
gene_id:7467712,Genbank:XM_002300062.3	3.18454	-0.0632325	0.62045	-0.101914	0.918825		protein LYK2
gene_id:18100306,Genbank:XM_006381528.2	3.33322	-0.0902456	0.886585	-0.10179	0.918923		beta-galactosidase
gene_id:112323819,Genbank:XR_002977292.1	3.90988	0.0705118	0.693238	0.101714	0.918984
gene_id:7468106,Genbank:XM_024609694.1	2.86071	-0.0922849	0.907693	-0.10167	0.919019		probable protein phosphatase 2C 42%2C transcript variant X3
gene_id:7471963,Genbank:XM_024596135.1	1.05265	0.156799	1.54333	0.101597	0.919076		U-box domain-containing protein 3%2C transcript variant X2
gene_id:7455254,Genbank:XM_024591888.1	1.30442	-0.129431	1.27529	-0.101491	0.91916		protein phosphatase methylesterase 1%2C transcript variant X1
gene_id:7491137,Genbank:XM_024608969.1	2.32937	0.0943979	0.931367	0.101354	0.919269		serine/threonine-protein kinase GRIK2%2C transcript variant X2
gene_id:112328544,RFAM:RF01231,Genbank:XR_002983560.1	7.24279	0.0699251	0.691173	0.101169	0.919417
gene_id:7495693,Genbank:XM_002308846.3	12.6966	0.0381606	0.377294	0.101143	0.919437		transcription factor ORG2
gene_id:7498023,Genbank:XM_002315682.2	0.201856	0.431969	4.27591	0.101024	0.919531		transcriptional regulator TAC1
gene_id:7497619,Genbank:XM_024602560.1	1.05727	-0.116424	1.1527	-0.101001	0.91955		uncharacterized LOC7497619%2C transcript variant X1
gene_id:7453664,Genbank:XM_024598455.1	0.20144	0.431963	4.27867	0.100957	0.919584		hippocampus abundant transcript-like protein 1%2C transcript variant X3
gene_id:18101280,Genbank:XM_006379363.2	6.30237	-0.0630134	0.626814	-0.10053	0.919924		protein FAR1-RELATED SEQUENCE 3%2C transcript variant X2
gene_id:7469597,Genbank:XM_002309778.3	9.77122	0.0907185	0.903455	0.100413	0.920017		calcium-dependent protein kinase 24
gene_id:112327685,RFAM:RF01193,Genbank:XR_002982109.1	0.917412	0.12117	1.20716	0.100376	0.920046
gene_id:7478382,Genbank:XM_024596722.1	1.86123	-0.113847	1.13712	-0.100119	0.92025		uncharacterized LOC7478382
gene_id:7485260,Genbank:XM_024603166.1	0.836717	-0.132995	1.32912	-0.100062	0.920295		uncharacterized LOC7485260%2C transcript variant X2
gene_id:7486318,Genbank:XM_024602332.1	11.8623	-0.0448277	0.448025	-0.100056	0.9203		aspartic proteinase-like protein 1%2C transcript variant X2
gene_id:112325860,Genbank:XM_024592980.1	1.92509	0.0987824	0.988307	0.0999511	0.920383		calcium-binding protein CML38-like
gene_id:18100914,Genbank:XR_002982999.1	0.947187	0.148618	1.48786	0.0998876	0.920434
gene_id:18100761,Genbank:XM_024603604.1	11.5304	-0.0362564	0.363641	-0.0997037	0.92058		uncharacterized LOC18100761%2C transcript variant X2
gene_id:7455514,Genbank:XM_024609907.1	0.638639	0.160009	1.60534	0.0996732	0.920604		helicase SEN1%2C transcript variant X4
gene_id:7485905,Genbank:XM_002311347.3	0.379466	0.312209	3.1339	0.0996231	0.920644		receptor-like protein kinase ANXUR1
gene_id:18096806,Genbank:XR_002980673.1	3.21623	0.088738	0.890991	0.0995946	0.920666
gene_id:7472771,Genbank:XM_006368692.2	6.37378	-0.0449089	0.451173	-0.0995381	0.920711		AT-hook motif nuclear-localized protein 5%2C transcript variant X1
gene_id:18095502,Genbank:XM_006370104.2	0.300975	-0.314319	3.15783	-0.0995364	0.920712		olee1-like protein
gene_id:7491928,Genbank:XM_002303449.3	2.59998	0.0738478	0.743346	0.0993452	0.920864		protein DYAD
gene_id:7467499,Genbank:XM_024606363.1	0.903089	0.141979	1.42918	0.099343	0.920866		type IV inositol polyphosphate 5-phosphatase 7%2C transcript variant X2
gene_id:7493495,Genbank:XM_024582250.1	9.48884	0.048509	0.488601	0.0992815	0.920915		probable serine/threonine-protein kinase SIS8%2C transcript variant X2
gene_id:7457971,Genbank:XR_002979679.1	2.44658	0.0710945	0.717245	0.0991216	0.921042
gene_id:7487328,Genbank:XM_024604402.1	7.8676	0.0551734	0.557094	0.0990378	0.921108		acyl-coenzyme A oxidase 4%2C peroxisomal%2C transcript variant X1
gene_id:18110251,Genbank:XM_024603511.1	1.52134	0.0989951	0.999746	0.0990203	0.921122		glutamate receptor 2.8
gene_id:112329002,Genbank:XR_002984438.1	0.489843	-0.254342	2.57088	-0.0989318	0.921192
gene_id:7475705,Genbank:XM_024596493.1	0.581284	0.191632	1.93833	0.0988649	0.921246		protein Brevis radix-like 2%2C transcript variant X2
gene_id:18105100,Genbank:XM_024584598.1	7.00283	0.0605093	0.612259	0.0988296	0.921274		cytochrome P450 714C2
gene_id:18108546,Genbank:XM_024591304.1	3.05522	-0.0750896	0.761277	-0.0986364	0.921427		MDIS1-interacting receptor like kinase 2
gene_id:7496833,Genbank:XM_024595905.1	1.66219	-0.106088	1.07584	-0.0986096	0.921448		uncharacterized LOC7496833%2C transcript variant X2
gene_id:18105673,Genbank:XM_024587036.1	6.38586	0.0544982	0.552823	0.0985816	0.92147		CRAL-TRIO domain-containing protein C3H8.02%2C transcript variant X2
gene_id:18109358,Genbank:XR_002978149.1	0.999161	0.118883	1.20665	0.0985229	0.921517
gene_id:7462548,Genbank:XR_002982957.1	1.38155	0.117728	1.19511	0.0985086	0.921528
gene_id:7464902,Genbank:XM_024585852.1	1.88763	-0.102209	1.03776	-0.0984897	0.921543		RING-H2 finger protein ATL7%2C transcript variant X3
gene_id:112324052,Genbank:XM_024584672.1	10.6552	-0.0398759	0.405168	-0.0984183	0.9216		uncharacterized LOC112324052
gene_id:7463181,Genbank:XM_024595392.1	1.81917	-0.0963434	0.979578	-0.098352	0.921653		mitogen-activated protein kinase kinase kinase 1%2C transcript variant X4
gene_id:112328413,Genbank:XR_002983301.1	6.3963	-0.0448197	0.455784	-0.0983354	0.921666
gene_id:7466300,Genbank:XM_024585857.1	13.2735	0.0361561	0.368306	0.0981689	0.921798		50S ribosomal protein L1%2C transcript variant X6
gene_id:7486704,Genbank:XM_024582475.1	0.386446	-0.255197	2.60002	-0.0981517	0.921812		DNA-binding protein BIN4%2C transcript variant X1
gene_id:7487130,Genbank:XM_024582825.1	0.573338	0.17596	1.79698	0.0979199	0.921996		DNA annealing helicase and endonuclease ZRANB3%2C transcript variant X3
gene_id:112324923,Genbank:XM_024589580.1	5.42711	-0.0609394	0.623369	-0.0977582	0.922124		receptor-like protein 14
gene_id:7493683,Genbank:XM_024606529.1	7.53354	-0.0414386	0.424326	-0.0976573	0.922204		putative methyltransferase C9orf114 homolog%2C transcript variant X2
gene_id:112326575,Genbank:XM_024595070.1	5.82175	0.0605788	0.620331	0.0976556	0.922206		synaptonemal complex protein 1-like
gene_id:7454420,Genbank:XM_024592697.1	0.939947	0.109726	1.12543	0.0974968	0.922332		receptor-like protein 9DC3
gene_id:18106716,Genbank:XM_006372599.2	0.368636	0.254421	2.61491	0.0972962	0.922491		probably inactive leucine-rich repeat receptor-like protein kinase At5g48380
gene_id:7473884,Genbank:XM_024583565.1	5.4485	-0.0698292	0.717888	-0.0972702	0.922512		probable LRR receptor-like serine/threonine-protein kinase RKF3
gene_id:7462889,Genbank:XM_002302401.3	11.3998	-0.0425472	0.437442	-0.0972638	0.922517		protein WEAK CHLOROPLAST MOVEMENT UNDER BLUE LIGHT 1%2C transcript variant X1
gene_id:7462517,Genbank:XM_024586854.1	2.42853	0.114101	1.17327	0.0972503	0.922528		chaperone protein DnaJ%2C transcript variant X2
gene_id:18108523,Genbank:XM_006371463.2	5.13133	0.049874	0.513566	0.097113	0.922637		uncharacterized LOC18108523
gene_id:7490646,Genbank:XM_024595397.1	5.6619	-0.0568155	0.58534	-0.0970641	0.922675		uncharacterized LOC7490646%2C transcript variant X2
gene_id:7491615,Genbank:XM_024609979.1	1.69705	0.100936	1.04033	0.0970231	0.922708		cationic amino acid transporter 6%2C chloroplastic%2C transcript variant X2
gene_id:7496942,Genbank:XM_024584553.1	9.38322	-0.0416988	0.429937	-0.0969881	0.922736		methionine adenosyltransferase 2 subunit beta%2C transcript variant X2
gene_id:18103903,Genbank:XM_024592738.1	0.365915	-0.252988	2.61882	-0.0966038	0.923041		protein PHLOEM PROTEIN 2-LIKE A9%2C transcript variant X2
gene_id:7464009,Genbank:XM_024608840.1	0.927403	-0.172236	1.78309	-0.096594	0.923049		probable receptor-like protein kinase At4g39110
gene_id:7457590,Genbank:XM_024585949.1	8.14718	-0.0478116	0.495069	-0.0965756	0.923063		inositol polyphosphate multikinase alpha%2C transcript variant X2
gene_id:7467795,Genbank:XM_024594635.1	1.45436	0.11715	1.21316	0.0965657	0.923071		30S ribosomal protein S1%2C transcript variant X1
gene_id:18097234,Genbank:XR_002981048.1	7.23979	-0.0452169	0.468663	-0.0964807	0.923139
gene_id:7467567	0.735771	-0.145985	1.51941	-0.0960797	0.923457
gene_id:7480727,Genbank:XR_002980332.1	6.08931	0.0536539	0.558679	0.0960371	0.923491
gene_id:7458848,Genbank:XM_002325642.3	10.766	-0.049942	0.521062	-0.0958465	0.923642		probable leucine-rich repeat receptor-like protein kinase At1g35710
gene_id:112325919,Genbank:XM_024593071.1	3.20646	0.0718056	0.750119	0.0957256	0.923739		protein CHLOROPLAST IMPORT APPARATUS 2-like
gene_id:112325056,Genbank:XM_024590462.1	9.67024	0.0442142	0.462281	0.0956437	0.923804		zinc finger MYM-type protein 1-like
gene_id:7470074,Genbank:XM_002324595.3	1.17197	0.149855	1.56845	0.0955436	0.923883		36.4 kDa proline-rich protein
gene_id:18098506,Genbank:XR_002979810.1	0.648511	-0.165808	1.73643	-0.0954877	0.923927
gene_id:7467944,Genbank:XM_024594031.1	8.891	-0.0450917	0.473182	-0.0952946	0.924081		J domain-containing protein spf31%2C transcript variant X1
gene_id:18106527,Genbank:XM_024588471.1	6.36933	-0.0587238	0.616277	-0.095288	0.924086		silicon efflux transporter LSI2%2C transcript variant X2
gene_id:7468895,Genbank:XM_024600904.1	13.1237	-0.0356115	0.374335	-0.0951327	0.924209		probable protein phosphatase 2C 9%2C transcript variant X2
gene_id:7494769,Genbank:XM_006379866.2	0.904015	-0.14282	1.50309	-0.0950175	0.924301		ELMO domain-containing protein C%2C transcript variant X2
gene_id:7464590,Genbank:XM_024610946.1	3.54066	-0.0634413	0.668019	-0.0949693	0.924339		probably inactive leucine-rich repeat receptor-like protein kinase At5g48380
gene_id:18111219	0.426315	0.240169	2.53597	0.0947049	0.924549
gene_id:18101326,Genbank:XM_024607147.1	5.22893	-0.0523788	0.553477	-0.0946361	0.924604		bark storage protein A%2C transcript variant X5
gene_id:18105998,Genbank:XM_024588092.1	11.6963	-0.0370803	0.392145	-0.0945575	0.924666		calcineurin B-like protein 3%2C transcript variant X3
gene_id:112325462,Genbank:XM_024592056.1	2.47272	-0.0777654	0.822749	-0.094519	0.924697		uncharacterized LOC112325462%2C transcript variant X1
gene_id:7484872,Genbank:XM_002318123.3	9.04069	0.0643862	0.681299	0.0945051	0.924708		CASP-like protein 1F2
gene_id:18100131,Genbank:XM_024602482.1	10.3879	-0.059376	0.62876	-0.0944335	0.924765		partial=true
gene_id:7454900,Genbank:XM_024598272.1	1.53433	-0.0992795	1.05181	-0.0943893	0.9248		outer envelope protein 80%2C chloroplastic%2C transcript variant X4
gene_id:7489758,Genbank:XM_024601527.1	1.87975	0.115687	1.22602	0.0943601	0.924823		U-box domain-containing protein 4%2C transcript variant X2
gene_id:18107574,Genbank:XM_006371776.2	13.0157	0.0638511	0.676683	0.094359	0.924824		uncharacterized LOC18107574
gene_id:7477078,Genbank:XM_024610487.1	3.43713	0.0699262	0.74267	0.0941551	0.924986		alpha-N-acetylgalactosaminidase%2C transcript variant X10
gene_id:7494350,Genbank:XM_024599200.1	5.48291	0.0962615	1.02359	0.0940433	0.925075		(E%2CE)-geranyllinalool synthase
gene_id:7493402,Genbank:XM_024590057.1	8.15068	-0.0497778	0.529891	-0.0939397	0.925157		cytochrome c oxidase subunit 6B-like protein new16%2C transcript variant X2
gene_id:7462030,Genbank:XM_024585414.1	11.6205	0.044458	0.473523	0.0938878	0.925198		15-cis-phytoene desaturase%2C chloroplastic/chromoplastic%2C transcript variant X2
gene_id:7453630,Genbank:XM_024599195.1	13.867	0.0394433	0.420804	0.0937331	0.925321		uncharacterized LOC7453630%2C transcript variant X2
gene_id:7460508,Genbank:XM_024605164.1	5.00471	-0.050643	0.54086	-0.0936342	0.9254		pleiotropic drug resistance protein 1%2C transcript variant X2
gene_id:7477222,Genbank:XM_002314320.3	12.118	-0.035409	0.37842	-0.0935706	0.92545		uncharacterized LOC7477222
gene_id:7496039,Genbank:XM_024610001.1	3.7565	-0.0554612	0.592809	-0.0935567	0.925461		UPF0481 protein At3g47200%2C transcript variant X3
gene_id:7458435,Genbank:XM_002324307.3	9.75796	0.0469172	0.501626	0.0935304	0.925482		chaperone protein DnaJ%2C transcript variant X1
gene_id:7490803,Genbank:XM_024598657.1	2.41901	-0.073988	0.793368	-0.0932581	0.925699		protein STRUBBELIG-RECEPTOR FAMILY 3%2C transcript variant X3
gene_id:7458587,Genbank:XM_024599531.1	7.39935	0.0476414	0.511025	0.0932272	0.925723		G-type lectin S-receptor-like serine/threonine-protein kinase B120
gene_id:7491074,Genbank:XM_024591691.1	8.71279	0.0506519	0.543536	0.0931896	0.925753		uncharacterized LOC7491074%2C transcript variant X5
gene_id:7471142,Genbank:XM_002303004.3	2.05355	-0.0983366	1.05579	-0.09314	0.925792		uncharacterized LOC7471142
gene_id:112326285,Genbank:XR_002979918.1	1.44691	-0.160847	1.72808	-0.093078	0.925842
gene_id:112326823,Genbank:XM_024596687.1	6.10696	0.0519672	0.558543	0.0930406	0.925871		putative hydrolase C777.06c%2C transcript variant X1
gene_id:7494489,Genbank:XM_024606041.1	0.386786	-0.237985	2.56114	-0.0929214	0.925966		putative ABC1 protein At2g40090%2C transcript variant X4
gene_id:18096716,Genbank:XM_024596621.1	3.8719	-0.0653539	0.703917	-0.0928432	0.926028		uncharacterized LOC18096716%2C transcript variant X1
gene_id:7478274,Genbank:XM_002303775.3	0.419685	-0.238226	2.57087	-0.0926637	0.926171		uncharacterized LOC7478274
gene_id:7494079,Genbank:XM_002320094.3	3.90562	0.054905	0.593345	0.0925346	0.926273		uncharacterized LOC7494079%2C transcript variant X1
gene_id:18101226,Genbank:XM_006380722.2	11.7953	0.0376604	0.407135	0.0925011	0.9263		protein SHI RELATED SEQUENCE 1%2C transcript variant X1
gene_id:112325770,Genbank:XM_024592795.1	2.97506	-0.088272	0.954764	-0.0924543	0.926337		model_evidence=Supporting evidence includes similarity to: 21 ESTs%2C 13 Proteins%2C and 100%25 coverage of the annotated genomic feature by RNAseq alignments
gene_id:7465398,Genbank:XM_024590386.1	1.54231	-0.0968638	1.04846	-0.0923863	0.926391		uncharacterized LOC7465398
gene_id:7490318,Genbank:XM_024609301.1	6.34679	-0.0511964	0.554644	-0.0923049	0.926456		trihelix transcription factor ASIL2%2C transcript variant X4
gene_id:112323942,RFAM:RF02411,Genbank:XR_002977486.1	1.60074	-0.108794	1.18122	-0.0921035	0.926616
gene_id:18104349,Genbank:XM_024584076.1	2.01487	0.0917579	0.996523	0.092078	0.926636		phospholipase SGR2%2C transcript variant X4
gene_id:7484876,Genbank:XM_024582203.1	10.925	-0.0448008	0.48664	-0.0920616	0.926649		acyl carrier protein 4%2C chloroplastic
gene_id:7462058,Genbank:XM_024585535.1	4.86929	-0.0697599	0.758625	-0.0919557	0.926733		5'-adenylylsulfate reductase 3%2C chloroplastic%2C transcript variant X2
gene_id:7475592,Genbank:XM_002314824.3	7.59107	0.0450329	0.490137	0.0918783	0.926795		uncharacterized LOC7475592%2C transcript variant X1
gene_id:7460556,Genbank:XM_024581894.1	3.25838	0.0638449	0.695233	0.0918324	0.926831		agamous-like MADS-box protein AGL9 homolog
gene_id:7474442,Genbank:XM_024609199.1	9.60715	-0.0378829	0.412622	-0.0918102	0.926849		high mobility group B protein 1%2C transcript variant X2
gene_id:7481586,Genbank:XM_024609892.1	4.31622	-0.0545363	0.594012	-0.09181	0.926849		uncharacterized LOC7481586%2C transcript variant X3
gene_id:7470591,Genbank:XM_002298217.2	0.19549	0.408065	4.44556	0.0917916	0.926864		SPX domain-containing protein 2%2C transcript variant X1
gene_id:112328182,Genbank:XR_002982841.1	2.97545	0.0908618	0.990777	0.0917076	0.92693
gene_id:7478518,Genbank:XM_002298265.3	3.26294	0.0832662	0.908076	0.0916952	0.92694		protein GAST1
gene_id:7478380,Genbank:XM_024596404.1	1.12193	-0.133182	1.45259	-0.0916857	0.926948		aromatic aminotransferase ISS1
gene_id:7465255,Genbank:XM_024587140.1	1.89768	-0.110395	1.20456	-0.091648	0.926978		NAC domain-containing protein 90
gene_id:7461199,Genbank:XM_024598945.1	1.86965	-0.10219	1.11588	-0.0915779	0.927033		deSI-like protein At4g17486%2C transcript variant X3
gene_id:18106558,Genbank:XR_002978746.1	0.584542	-0.188873	2.06673	-0.0913872	0.927185
gene_id:7492132,Genbank:XM_024601171.1	1.08234	-0.125978	1.37929	-0.0913351	0.927226		glutamate receptor 3.6%2C transcript variant X2
gene_id:7490072,Genbank:XM_024608746.1	1.28672	0.0944195	1.03414	0.0913022	0.927252		DNA repair protein REV1%2C transcript variant X4
gene_id:7489271,Genbank:XM_024608982.1	0.69808	0.115046	1.26014	0.0912968	0.927257		SEC14-like protein 5%2C transcript variant X2
gene_id:7473563,Genbank:XM_002307946.3	1.00452	-0.137242	1.50466	-0.0912111	0.927325		ribosomal RNA small subunit methyltransferase nep-1%2C transcript variant X1
gene_id:18105765,Genbank:XM_024586958.1	0.384348	-0.232925	2.55943	-0.0910065	0.927487		ABC transporter B family member 25%2C transcript variant X3
gene_id:7457130,Genbank:XR_002982865.1	8.69596	0.0507927	0.558466	0.0909503	0.927532
gene_id:112329054,RFAM:RF00020,Genbank:XR_002984550.1	0.374641	-0.23399	2.57536	-0.0908574	0.927606
gene_id:7457813,Genbank:XM_002312437.3	7.81143	0.0449063	0.494749	0.0907658	0.927679		caffeoyl-CoA O-methyltransferase%2C transcript variant X1
gene_id:18107670,Genbank:XM_024589727.1	0.709498	-0.166167	1.83161	-0.0907215	0.927714		NAC domain-containing protein 75%2C transcript variant X2
gene_id:7457753,Genbank:XM_024586952.1	2.21776	-0.0976445	1.07708	-0.0906567	0.927765		serine/threonine protein phosphatase 2A 55 kDa regulatory subunit B beta isoform%2C transcript variant X2
gene_id:112327004	0.387708	-0.232299	2.56243	-0.0906558	0.927766
gene_id:18100801,Genbank:XM_024604186.1	2.07217	0.0828372	0.914807	0.0905516	0.927849		serine/threonine-protein kinase STY13%2C transcript variant X5
gene_id:7455880,Genbank:XM_024587650.1	2.0867	0.104401	1.15789	0.0901649	0.928156		ABSCISIC ACID-INSENSITIVE 5-like protein 2%2C transcript variant X1
gene_id:7457600,Genbank:XM_024586537.1	0.817813	0.138098	1.5354	0.0899426	0.928333		arginine biosynthesis bifunctional protein ArgJ%2C chloroplastic-like%2C transcript variant X2
gene_id:7492259,Genbank:XM_024602596.1	4.67796	-0.068625	0.765281	-0.0896729	0.928547		protein SODIUM POTASSIUM ROOT DEFECTIVE 2%2C transcript variant X1
gene_id:7482184,Genbank:XM_024582026.1	1.59348	0.0927706	1.03507	0.0896271	0.928584		probable serine/threonine protein kinase IRE%2C transcript variant X2
gene_id:7495543,Genbank:XM_024604990.1	2.5857	-0.0821863	0.917544	-0.089572	0.928627		KH domain-containing protein HEN4%2C transcript variant X2
gene_id:7457954	0.646102	-0.137934	1.54094	-0.0895132	0.928674
gene_id:18108713,Genbank:XM_024588150.1	4.61569	0.0640923	0.71639	0.0894656	0.928712		7-deoxyloganetin glucosyltransferase%2C transcript variant X2
gene_id:18107254,Genbank:XM_024589429.1	6.50784	-0.0423404	0.474129	-0.0893015	0.928842		sister chromatid cohesion 1 protein 2%2C transcript variant X3
gene_id:7471108,Genbank:XM_024607450.1	1.40674	0.112784	1.26375	0.0892459	0.928886		uncharacterized LOC7471108%2C transcript variant X3
gene_id:7486812,Genbank:XM_024584486.1	1.39761	0.0926895	1.03977	0.0891442	0.928967		soluble inorganic pyrophosphatase 1%2C transcript variant X2
gene_id:18095369,Genbank:XR_002981909.1	0.421719	0.172896	1.941	0.0890758	0.929022
gene_id:7455515	11.8114	-0.0480514	0.539823	-0.0890133	0.929071
gene_id:112324062,Genbank:XM_024584848.1	1.49788	-0.0956691	1.07481	-0.08901	0.929074		elongation factor Ts%2C mitochondrial-like
gene_id:112324788,Genbank:XM_024589318.1	2.84141	0.0657343	0.739897	0.0888426	0.929207		DNA-damage-repair/toleration protein DRT111%2C chloroplastic-like
gene_id:7464742,Genbank:XM_024583882.1	8.35354	0.0499604	0.562398	0.0888345	0.929213		probable inactive receptor kinase At5g58300%2C transcript variant X4
gene_id:18094708,Genbank:XM_024596913.1	1.80792	0.0808123	0.911506	0.088658	0.929354		sm-like protein LSM1B%2C transcript variant X1
gene_id:7470439,Genbank:XM_002305515.3	11.0493	-0.06916	0.78037	-0.0886245	0.92938		uncharacterized LOC7470439
gene_id:7468331,Genbank:XM_024599840.1	1.15941	-0.107439	1.21462	-0.0884548	0.929515		uncharacterized LOC7468331%2C transcript variant X3
gene_id:18110953,Genbank:XM_024580969.1	3.78963	0.0703303	0.795269	0.0884358	0.92953		putative disease resistance protein RGA3
gene_id:7488397,Genbank:XM_024607078.1	1.77653	0.102742	1.16265	0.0883693	0.929583		uridine-cytidine kinase C%2C transcript variant X4
gene_id:7463691,Genbank:XM_024603352.1	6.91413	-0.0460098	0.52212	-0.0881212	0.92978		uncharacterized LOC7463691%2C transcript variant X2
gene_id:7495122,Genbank:XM_024596148.1	9.13695	-0.0490359	0.556549	-0.0881071	0.929792		auxin response factor 17%2C transcript variant X2
gene_id:7456669,Genbank:XM_024586758.1	1.88703	-0.097642	1.10882	-0.0880595	0.929829		uncharacterized LOC7456669%2C transcript variant X1
gene_id:7471608,Genbank:XR_002981019.1	1.96935	0.0976342	1.10903	0.0880358	0.929848
gene_id:7487786,Genbank:XM_024594682.1	2.56338	-0.0750274	0.852765	-0.0879814	0.929891		60S ribosomal protein L22-2%2C transcript variant X2
gene_id:112324324,Genbank:XR_002978123.1	6.50127	0.0538841	0.613488	0.0878324	0.93001
gene_id:7460962,Genbank:XM_024601635.1	9.5609	-0.0370245	0.421796	-0.0877782	0.930053		ubiquitin carboxyl-terminal hydrolase 26%2C transcript variant X2
gene_id:7489413,Genbank:XM_002315981.3	9.02558	-0.0581861	0.664692	-0.0875384	0.930244		transcription factor MYB111
gene_id:18099231,Genbank:XR_002982083.1	2.32532	0.0719114	0.821554	0.087531	0.930249
gene_id:7492804,Genbank:XR_002977619.1	4.72351	0.0646241	0.738907	0.0874591	0.930307
gene_id:7468947,Genbank:XM_024587461.1	0.438343	0.26169	2.9925	0.0874488	0.930315		bZIP transcription factor TGA10%2C transcript variant X2
gene_id:7461664,Genbank:XM_024599784.1	13.5412	-0.0372432	0.426133	-0.087398	0.930355		receptor like protein kinase S.2%2C transcript variant X2
gene_id:7496565,Genbank:XM_002304640.3	12.6233	0.0297003	0.339902	0.0873788	0.93037		uncharacterized LOC7496565
gene_id:7476834,Genbank:XM_024595666.1	10.8041	0.0431869	0.494605	0.0873159	0.93042		putative RING-H2 finger protein ATL69
gene_id:112326627,Genbank:XR_002980423.1	2.29738	0.109335	1.25359	0.0872174	0.930499
gene_id:18098455,Genbank:XM_024600953.1	6.04083	-0.0514034	0.589758	-0.0871601	0.930544		uncharacterized LOC18098455%2C transcript variant X6
gene_id:7458435,Genbank:XM_024589831.1	0.997076	0.140391	1.61077	0.0871575	0.930546		chaperone protein DnaJ%2C transcript variant X2
gene_id:7464649,Genbank:XM_002307519.3	4.77645	0.0510021	0.585634	0.0870888	0.930601		tobamovirus multiplication protein 1%2C transcript variant X2
gene_id:18095323,Genbank:XM_006369872.2	0.321315	-0.338173	3.89185	-0.0868927	0.930757		uncharacterized LOC18095323%2C transcript variant X3
gene_id:18097799,Genbank:XM_006384361.2	4.99225	-0.0563595	0.649909	-0.0867191	0.930895		cyclin-dependent kinase inhibitor 7%2C transcript variant X1
gene_id:7497579,Genbank:XM_024603577.1	8.16533	0.0388649	0.448422	0.0866702	0.930934		high mobility group B protein 6%2C transcript variant X1
gene_id:18096772,Genbank:XM_006385325.2	0.303861	0.277381	3.20352	0.0865863	0.931		probable serine/threonine-protein kinase PBL19%2C transcript variant X1
gene_id:18094865,Genbank:XM_024581863.1	2.46386	-0.081978	0.948507	-0.0864285	0.931126		protein FAR1-RELATED SEQUENCE 6%2C transcript variant X4
gene_id:7494701,Genbank:XM_024601169.1	2.36777	-0.068518	0.796312	-0.0860442	0.931431		probable serine/threonine-protein kinase PBL21%2C transcript variant X2
gene_id:7493185,Genbank:XM_024581854.1	4.44629	0.0605534	0.704535	0.085948	0.931508		probable protein phosphatase 2C 76%2C transcript variant X2
gene_id:7487837,Genbank:XM_024588788.1	12.0369	-0.0440563	0.513304	-0.085829	0.931602		zinc finger CCCH domain-containing protein 41%2C transcript variant X3
gene_id:7471098,Genbank:XR_002983474.1	1.93918	0.0806571	0.9398	0.0858237	0.931607
gene_id:7497542,Genbank:XM_024597347.1	0.74581	-0.145413	1.69523	-0.0857775	0.931643		coiled-coil domain-containing protein 89%2C transcript variant X1
gene_id:18106275,Genbank:XM_024587786.1	2.58437	0.0655455	0.765586	0.0856148	0.931773		uncharacterized LOC18106275%2C transcript variant X4
gene_id:7484669,Genbank:XM_024602882.1	3.36608	0.0601711	0.70373	0.0855031	0.931861		probable acyl-[acyl-carrier-protein]--UDP-N-acetylglucosamine O-acyltransferase%2C mitochondrial%2C transcript variant X8
gene_id:112323641,Genbank:XM_024582727.1	3.28445	-0.0752117	0.880607	-0.0854089	0.931936		receptor-like protein 9DC3
gene_id:7467933,Genbank:XM_002324701.3	7.92455	-0.0416633	0.488996	-0.0852017	0.932101		eukaryotic initiation factor 4A-15
gene_id:7491870,Genbank:XM_024597069.1	9.94268	-0.0437783	0.513889	-0.0851901	0.93211		alpha%2Calpha-trehalose-phosphate synthase [UDP-forming] 5%2C transcript variant X4
gene_id:18098528,Genbank:XM_024601412.1	1.03106	0.106864	1.25603	0.085081	0.932197		receptor-like protein 13
gene_id:7475035,Genbank:XM_002313975.3	13.3187	0.0365414	0.430015	0.084977	0.93228		uncharacterized LOC7475035%2C transcript variant X2
gene_id:112323340,Genbank:XM_024581066.1	0.497535	0.165021	1.94268	0.0849451	0.932305		UDP-glycosyltransferase 79B30-like
gene_id:18106784,Genbank:XM_024588871.1	1.71089	0.0983459	1.15922	0.0848382	0.93239		phospholipid-transporting ATPase 2%2C transcript variant X3
gene_id:7485029,Genbank:XM_024605129.1	11.9595	-0.0347117	0.409261	-0.0848156	0.932408		nicotinamidase 1%2C transcript variant X2
gene_id:7491326,Genbank:XM_024584548.1	7.76974	-0.0374442	0.441711	-0.084771	0.932443		protein NETWORKED 3C%2C transcript variant X1
gene_id:112327487,Genbank:XM_024600724.1	7.96968	0.0384531	0.453682	0.0847578	0.932454		probable protein S-acyltransferase 17%2C transcript variant X1
gene_id:18095201	7.04491	0.0405393	0.479672	0.0845147	0.932647
gene_id:7466282,Genbank:XR_002977537.1	0.716388	0.141753	1.67954	0.0844	0.932738
gene_id:112328847,Genbank:XM_024609876.1	1.47678	0.0872146	1.03336	0.0843988	0.932739		receptor-like protein 9DC3
gene_id:7480447,Genbank:XM_024602292.1	1.24597	0.0963175	1.14133	0.0843907	0.932746		monosaccharide-sensing protein 2%2C transcript variant X2
gene_id:112327179,Genbank:XR_002981249.1	0.585679	0.164596	1.9547	0.0842053	0.932893
gene_id:7455512,Genbank:XM_024609722.1	0.425812	0.184025	2.18743	0.0841284	0.932954		serine hydroxymethyltransferase 1%2C mitochondrial%2C transcript variant X3
gene_id:7484006,Genbank:XR_002978485.1	1.05851	0.139488	1.65844	0.0841076	0.932971
gene_id:7456084,Genbank:XM_024597855.1	0.9114	-0.145055	1.72638	-0.0840227	0.933038		uncharacterized membrane protein At4g09580%2C transcript variant X2
gene_id:7460855,Genbank:XR_002976819.1	10.5435	-0.0313945	0.374732	-0.0837786	0.933232
gene_id:7459877,Genbank:XM_024590038.1	0.296901	-0.264882	3.1627	-0.0837519	0.933254		nucleotide-sugar uncharacterized transporter 3%2C transcript variant X3
gene_id:18093967,Genbank:XM_024593729.1	3.20077	0.055775	0.667652	0.083539	0.933423		adenine phosphoribosyltransferase 3%2C transcript variant X5
gene_id:18107861	1.13893	0.111933	1.34066	0.0834909	0.933461
gene_id:7474586,Genbank:XM_024595507.1	0.498051	0.160147	1.92071	0.0833789	0.93355		uncharacterized LOC7474586%2C transcript variant X1
gene_id:7473618,Genbank:XM_024602618.1	1.51334	0.13338	1.59973	0.0833768	0.933552		uncharacterized LOC7473618
gene_id:18103017,Genbank:XM_024581088.1	0.366901	0.256967	3.08367	0.0833316	0.933588		uncharacterized LOC18103017%2C transcript variant X1
gene_id:7497279,Genbank:XM_024595402.1	2.87872	-0.0558766	0.670796	-0.0832989	0.933614		uncharacterized membrane protein At1g16860%2C transcript variant X2
gene_id:112324110,Genbank:XM_024585157.1	3.32852	0.0587296	0.705112	0.0832912	0.93362		shaggy-related protein kinase alpha-like%2C transcript variant X2
gene_id:112325388,RFAM:RF00303,Genbank:XR_002979443.1	1.00236	0.133657	1.60503	0.0832739	0.933634
gene_id:7457983,Genbank:XM_024585083.1	0.952159	0.110424	1.32811	0.0831436	0.933737		piezo-type mechanosensitive ion channel homolog%2C transcript variant X3
gene_id:7482630,Genbank:XM_002322461.3	2.39622	-0.0686149	0.825986	-0.0830702	0.933796		serine/threonine-protein kinase D6PKL2%2C transcript variant X2
gene_id:7479857,Genbank:XM_024606590.1	0.599715	-0.13474	1.62321	-0.0830086	0.933845		putative receptor-like protein kinase At3g47110%2C transcript variant X2
gene_id:7491281,Genbank:XM_002320955.3	0.492487	0.181493	2.18822	0.0829407	0.933899		two-component response regulator ORR21
gene_id:112328376,Genbank:XR_002983206.1	0.989386	0.102254	1.23316	0.082921	0.933914
gene_id:7462438	9.47778	0.0347537	0.419289	0.0828872	0.933941
gene_id:7469227,Genbank:XM_024601591.1	1.51639	0.0910221	1.09818	0.0828842	0.933944		thioredoxin Y1%2C chloroplastic%2C transcript variant X2
gene_id:18108812,Genbank:XM_024597420.1	0.501173	0.181831	2.19387	0.0828814	0.933946		cytosolic sulfotransferase 15
gene_id:18106631,Genbank:XR_002978600.1	8.9056	-0.032584	0.394276	-0.0826425	0.934136
gene_id:7479217,Genbank:XM_024596372.1	1.80672	0.103875	1.25725	0.082621	0.934153		thylakoid lumenal protein TL20.3%2C chloroplastic%2C transcript variant X3
gene_id:7468744,Genbank:XM_024595778.1	3.03675	-0.0883383	1.07296	-0.082331	0.934383		uncharacterized aarF domain-containing protein kinase At1g71810%2C chloroplastic%2C transcript variant X1
gene_id:7495544,Genbank:XM_024605175.1	4.57961	0.0581959	0.708123	0.0821833	0.934501		AP2-like ethylene-responsive transcription factor AIL6%2C transcript variant X1
gene_id:7466434,Genbank:XM_024595426.1	2.84022	0.0598004	0.727709	0.0821763	0.934507		TOM1-like protein 3%2C transcript variant X2
gene_id:7495972,Genbank:XM_002323817.3	1.49796	-0.0878278	1.06986	-0.0820925	0.934573		myb-related protein 306
gene_id:112327866,Genbank:XM_024602816.1	0.729282	-0.114128	1.39235	-0.0819679	0.934672		partial=true
gene_id:7494667,Genbank:XM_024600481.1	0.577519	0.145379	1.77615	0.0818505	0.934766		prolyl endopeptidase%2C transcript variant X1
gene_id:18099112,Genbank:XM_006382956.2	0.95442	-0.134517	1.6459	-0.0817284	0.934863		UPF0548 protein At2g17695%2C transcript variant X2
gene_id:7455382,Genbank:XM_024584854.1	8.80003	-0.0480866	0.589221	-0.0816104	0.934957		uncharacterized protein C24B11.05%2C transcript variant X4
gene_id:18098799,Genbank:XM_024600818.1	2.0751	0.0777727	0.953169	0.0815938	0.93497		disease resistance protein RPM1%2C transcript variant X2
gene_id:7463589,Genbank:XR_002980716.1	2.99319	-0.0709684	0.870024	-0.0815707	0.934988
gene_id:7484651,Genbank:XM_024603146.1	0.660582	0.123149	1.51001	0.0815554	0.935		uncharacterized LOC7484651%2C transcript variant X5
gene_id:7484887,Genbank:XM_002318138.3	6.4825	0.0417696	0.513524	0.0813392	0.935172		uncharacterized LOC7484887%2C transcript variant X4
gene_id:7462554,Genbank:XM_024605210.1	2.14427	-0.0614718	0.756636	-0.0812436	0.935248		putative rRNA methylase YtqB%2C transcript variant X4
gene_id:18098814,Genbank:XM_024600793.1	2.53143	-0.0699187	0.860669	-0.0812376	0.935253		sugar transporter ERD6-like 3%2C transcript variant X2
gene_id:18108719,Genbank:XM_024592375.1	2.8821	-0.075774	0.933516	-0.0811705	0.935306		disease resistance-like protein DSC1
gene_id:7495753,Genbank:XM_002308605.3	7.68745	-0.050581	0.623276	-0.0811534	0.93532		DEAD-box ATP-dependent RNA helicase 10
gene_id:18097289,Genbank:XM_024599241.1	0.677691	-0.146218	1.81082	-0.0807469	0.935643		RPM1-interacting protein 4%2C transcript variant X1
gene_id:7462047,Genbank:XM_024584294.1	12.3876	0.0288231	0.358163	0.080475	0.935859		protein NTM1-like 9%2C transcript variant X3
gene_id:7495109,Genbank:XM_024594550.1	5.25825	0.0431004	0.535919	0.0804234	0.9359		O-fucosyltransferase 10%2C transcript variant X1
gene_id:7481646,Genbank:XR_002983043.1	0.697048	0.137315	1.70833	0.0803797	0.935935
gene_id:18106371,Genbank:XM_024589357.1	1.05281	0.109597	1.36628	0.0802154	0.936066		inactive glucose-1-phosphate adenylyltransferase small subunit 2%2C chloroplastic%2C transcript variant X3
gene_id:7456676,Genbank:XM_024587043.1	2.09161	-0.0783038	0.977626	-0.0800959	0.936161		superoxide dismutase [Fe]%2C chloroplastic%2C transcript variant X2
gene_id:7480763,Genbank:XM_002304026.2	7.11873	0.0508442	0.635009	0.0800685	0.936183		uncharacterized LOC7480763
gene_id:7484594,Genbank:XM_024588816.1	2.36605	0.0645993	0.807177	0.0800312	0.936212		LEAF RUST 10 DISEASE-RESISTANCE LOCUS RECEPTOR-LIKE PROTEIN KINASE-like 2.4
gene_id:112324479,Genbank:XR_002978349.1	1.32489	-0.0815585	1.01917	-0.0800247	0.936218
gene_id:7497813,Genbank:XM_024597877.1	2.23879	0.0676707	0.846421	0.0799492	0.936278		putative cell division cycle ATPase%2C transcript variant X1
gene_id:112326793,Genbank:XM_024596422.1	4.49392	-0.050386	0.630891	-0.0798648	0.936345		60S ribosomal protein L28-1-like
gene_id:18100396,Genbank:XM_024602765.1	12.7617	-0.0291081	0.364551	-0.0798465	0.936359		syntaxin-32%2C transcript variant X1
gene_id:7486492,Genbank:XM_024587136.1	1.22355	-0.0895392	1.12201	-0.0798028	0.936394		auxin-induced protein 15A
gene_id:112325079,Genbank:XM_024590655.1	1.04342	-0.140882	1.7657	-0.0797886	0.936405		uncharacterized LOC112325079
gene_id:7493225,Genbank:XM_002303811.3	0.575894	-0.145587	1.82618	-0.0797224	0.936458		UPF0481 protein At3g47200%2C transcript variant X2
gene_id:7461586,Genbank:XM_024590082.1	4.8266	-0.0514947	0.646481	-0.0796539	0.936513		uncharacterized LOC7461586%2C transcript variant X2
gene_id:7464501,Genbank:XM_024587017.1	4.24295	0.051445	0.645892	0.0796495	0.936516		NAC domain-containing protein 62%2C transcript variant X1
gene_id:18104819,Genbank:XM_024584681.1	13.2712	-0.0294822	0.370563	-0.0795604	0.936587		uncharacterized LOC18104819%2C transcript variant X2
gene_id:112325298,Genbank:XR_002979351.1	0.223816	-0.263193	3.30966	-0.0795227	0.936617
gene_id:7460092,Genbank:XM_024608464.1	3.33364	-0.0561886	0.706977	-0.0794773	0.936653		short-chain dehydrogenase/reductase 2b%2C transcript variant X2
gene_id:7488058,Genbank:XM_024587792.1	3.99147	-0.0441276	0.5555	-0.0794377	0.936685		D-lactate dehydrogenase [cytochrome]%2C mitochondrial%2C transcript variant X1
gene_id:112327327,Genbank:XM_024600112.1	0.805461	0.113661	1.43181	0.0793825	0.936728		WPP domain-interacting tail-anchored protein 1-like
gene_id:18098862,Genbank:XM_024600721.1	0.42152	0.191381	2.41118	0.0793724	0.936736		probable disease resistance protein At4g27220%2C transcript variant X3
gene_id:7464522,Genbank:XM_024586337.1	1.02	-0.0948041	1.19594	-0.0792714	0.936817		uncharacterized LOC7464522%2C transcript variant X3
gene_id:7460924,Genbank:XM_024601975.1	1.83532	-0.0814486	1.02757	-0.0792635	0.936823		auxin response factor 17%2C transcript variant X1
gene_id:7469556,Genbank:XM_024605554.1	2.41371	0.066292	0.837604	0.0791448	0.936917		transmembrane E3 ubiquitin-protein ligase 1%2C transcript variant X2
gene_id:7470761,Genbank:XM_002300250.3	11.5746	-0.0318272	0.402175	-0.0791378	0.936923		uncharacterized LOC7470761%2C transcript variant X1
gene_id:7457892,Genbank:XM_002311083.3	2.48884	0.0750182	0.949035	0.0790468	0.936995		50S ribosomal protein L10%2C chloroplastic%2C transcript variant X1
gene_id:18102010,Genbank:XM_024608977.1	3.25167	-0.0602848	0.763352	-0.0789739	0.937053		L-type lectin-domain containing receptor kinase I.8
gene_id:7487550,Genbank:XM_024593928.1	1.31473	0.103893	1.31588	0.0789535	0.93707		pentatricopeptide repeat-containing protein At5g55840%2C transcript variant X2
gene_id:18100935	1.76498	-0.0846143	1.07267	-0.078882	0.937126
gene_id:7467207,Genbank:XM_024595287.1	6.51922	-0.0416339	0.527985	-0.0788543	0.937148		probable beta-1%2C4-xylosyltransferase IRX9H%2C transcript variant X3
gene_id:112325257,Genbank:XM_024591244.1	3.49836	0.0595155	0.756464	0.078676	0.93729		putative disease resistance protein RGA4
gene_id:112326851,Genbank:XR_002980809.1	7.69236	0.0353478	0.449547	0.0786298	0.937327
gene_id:7470002,Genbank:XM_006384450.2	1.42915	0.094826	1.20607	0.0786242	0.937332		bifunctional dihydrofolate reductase-thymidylate synthase 1%2C transcript variant X2
gene_id:7465617,Genbank:XM_002319734.3	6.61443	-0.0514199	0.654524	-0.0785608	0.937382		cytochrome P450 94C1
gene_id:7470102,Genbank:XM_002324616.3	1.03473	0.131672	1.67695	0.0785188	0.937415		ethylene-responsive transcription factor WIN1
gene_id:18104210,Genbank:XM_024582972.1	3.04058	0.0699077	0.891071	0.0784536	0.937467		uroporphyrinogen decarboxylase%2C chloroplastic
gene_id:18111293,Genbank:XM_024595080.1	4.09029	0.0637888	0.814127	0.0783524	0.937548		protein NETWORKED 3A%2C transcript variant X1
gene_id:18094035,Genbank:XM_006368186.2	0.501135	-0.143379	1.83214	-0.0782576	0.937623		pectinesterase inhibitor
gene_id:7491446,Genbank:XM_024595237.1	0.515278	0.16994	2.17675	0.0780704	0.937772		histone-lysine N-methyltransferase ASHR2%2C transcript variant X1
gene_id:18096556,Genbank:XM_024594685.1	2.84388	-0.0606344	0.778605	-0.0778756	0.937927		gene=LOC18096556
gene_id:7469084,Genbank:XM_024607755.1	7.19653	-0.033743	0.433762	-0.0777915	0.937994		uncharacterized LOC7469084%2C transcript variant X9
gene_id:7483280,Genbank:XM_024582580.1	4.83292	0.0458022	0.590041	0.0776255	0.938126		protein EMSY-LIKE 3%2C transcript variant X8
gene_id:7486682	0.271763	-0.315556	4.06606	-0.0776072	0.938141
gene_id:7479536,Genbank:XM_024604264.1	1.79286	-0.0803766	1.03784	-0.0774462	0.938269		dentin sialophosphoprotein%2C transcript variant X1
gene_id:112327239,Genbank:XR_002981367.1	1.85481	0.0909291	1.1746	0.0774128	0.938295
gene_id:7490464,Genbank:XM_024590748.1	2.79043	-0.0757901	0.979254	-0.0773957	0.938309		ethanolamine-phosphate cytidylyltransferase%2C transcript variant X3
gene_id:18100417,Genbank:XM_006381658.2	4.60347	-0.0473827	0.614203	-0.0771451	0.938508		protein CONTINUOUS VASCULAR RING 1
gene_id:18097845,Genbank:XM_024599693.1	1.4528	-0.0770869	1.00088	-0.077019	0.938608		uncharacterized LOC18097845%2C transcript variant X1
gene_id:7490923,Genbank:XR_002979923.1	13.7801	0.026661	0.346568	0.0769286	0.93868
gene_id:112324086,Genbank:XR_002977755.1	0.923313	0.106265	1.38141	0.0769248	0.938683
gene_id:112327188,Genbank:XR_002981266.1	1.20121	0.095305	1.24017	0.0768484	0.938744
gene_id:18105900,Genbank:XM_024586480.1	1.53439	-0.0821801	1.06947	-0.0768419	0.938749		uncharacterized LOC18105900
gene_id:7469224,Genbank:XM_024601543.1	0.960396	0.121046	1.577	0.0767569	0.938817		uncharacterized LOC7469224%2C transcript variant X1
gene_id:7483556,Genbank:XM_024597253.1	0.654344	0.109633	1.42849	0.0767476	0.938824		peroxisomal (S)-2-hydroxy-acid oxidase GLO4%2C transcript variant X4
gene_id:7491943,Genbank:XM_024603532.1	13.7634	0.0268385	0.350404	0.0765929	0.938947		pentatricopeptide repeat-containing protein At5g42450%2C mitochondrial
gene_id:7458002,Genbank:XM_024584418.1	0.897408	0.0967262	1.26447	0.0764954	0.939025		uncharacterized monothiol glutaredoxin ycf64-like%2C transcript variant X4
gene_id:18109570,Genbank:XM_024582127.1	1.17904	-0.102359	1.33817	-0.0764921	0.939028		uncharacterized LOC18109570%2C transcript variant X1
gene_id:7475682,Genbank:XM_024596544.1	1.04803	0.0983508	1.28775	0.0763744	0.939121		inter alpha-trypsin inhibitor%2C heavy chain 4%2C transcript variant X4
gene_id:7472302,Genbank:XM_024581662.1	8.8914	-0.0380216	0.497878	-0.0763672	0.939127		protein MALE DISCOVERER 2%2C transcript variant X2
gene_id:18104647,Genbank:XM_006376444.2	10.5178	-0.0367312	0.481846	-0.0762302	0.939236		pentatricopeptide repeat-containing protein At2g20710%2C mitochondrial%2C transcript variant X2
gene_id:18095671,Genbank:XM_024595374.1	5.83578	-0.0526426	0.692471	-0.0760214	0.939402		universal stress protein PHOS34%2C transcript variant X2
gene_id:7468775,Genbank:XM_002300881.3	9.4653	0.0287295	0.379247	0.0757541	0.939615		sterile alpha motif domain-containing protein 15
gene_id:7486895,Genbank:XM_024606317.1	1.33961	-0.0775308	1.0272	-0.0754775	0.939835		basic leucine zipper 34%2C transcript variant X4
gene_id:7460558,Genbank:XM_002299283.3	6.61309	-0.0439312	0.583091	-0.0753419	0.939943		squamosa promoter-binding-like protein 16%2C transcript variant X1
gene_id:7494918,Genbank:XM_024607300.1	9.65853	-0.0391376	0.520058	-0.0752562	0.940011		NAC domain-containing protein 78%2C transcript variant X2
gene_id:18107450,Genbank:XM_024588819.1	3.71462	0.0712617	0.948196	0.075155	0.940091		6-phosphogluconate dehydrogenase%2C decarboxylating 3%2C transcript variant X2
gene_id:18110454,Genbank:XM_024599947.1	0.94599	-0.0968184	1.28901	-0.0751106	0.940127		wall-associated receptor kinase-like 8%2C transcript variant X1
gene_id:7498046,Genbank:XM_002315705.3	7.4128	0.0473466	0.630668	0.0750737	0.940156		photosynthetic NDH subunit of subcomplex B 5%2C chloroplastic
gene_id:18102810,Genbank:XM_024611040.1	4.95877	-0.0415889	0.554061	-0.075062	0.940165		ABC transporter F family member 4%2C transcript variant X2
gene_id:18107183,Genbank:XM_006373117.2	2.32135	-0.0741539	0.989435	-0.0749457	0.940258		glutamate receptor 2.7
gene_id:7493506,Genbank:XM_024581789.1	5.28562	-0.0445087	0.595097	-0.0747924	0.94038		protein DETOXIFICATION 16%2C transcript variant X1
gene_id:7491611,Genbank:XM_002316451.2	0.704016	-0.134382	1.79942	-0.0746808	0.940469		uncharacterized LOC7491611
gene_id:112327480,Genbank:XR_002981722.1	0.807352	-0.118435	1.5869	-0.0746331	0.940507
gene_id:18106597,Genbank:XM_024592810.1	7.9487	-0.0394785	0.528992	-0.0746298	0.940509		GDSL esterase/lipase 1
gene_id:7484014,Genbank:XM_024587242.1	1.1887	0.0798372	1.07232	0.074453	0.94065		exosome complex component RRP43%2C transcript variant X5
gene_id:7496416,Genbank:XM_002318407.3	0.22871	-0.308936	4.15206	-0.0744055	0.940688		protein yippee-like At4g27745%2C transcript variant X2
gene_id:7474948,Genbank:XM_002313632.3	3.4208	0.0560287	0.753069	0.0744004	0.940692		fatty acyl-CoA reductase 3
gene_id:7457380,Genbank:XM_024595158.1	0.228529	-0.308933	4.15296	-0.0743887	0.940701		NDR1/HIN1-like protein 6%2C transcript variant X4
gene_id:7453632,Genbank:XM_024598884.1	3.80189	-0.0480884	0.646655	-0.0743649	0.94072		transcription factor bHLH121%2C transcript variant X2
gene_id:18107657,Genbank:XM_006371890.2	12.8737	-0.0309458	0.416791	-0.0742478	0.940813		phenylalanine--tRNA ligase beta subunit%2C cytoplasmic%2C transcript variant X1
gene_id:7475290,Genbank:XM_002314760.3	1.15276	0.117211	1.5794	0.0742121	0.940842		pectinesterase
gene_id:7463161,Genbank:XM_024596240.1	0.904946	-0.105628	1.42536	-0.0741063	0.940926		uncharacterized LOC7463161
gene_id:18108460,Genbank:XM_024591495.1	4.23787	0.0515607	0.697114	0.0739632	0.94104		protein DETOXIFICATION 14
gene_id:7474906,Genbank:XM_024608268.1	4.20322	0.0487141	0.658651	0.0739604	0.941042		F-box/LRR-repeat protein At1g67190%2C transcript variant X2
gene_id:112325080	0.487658	0.15532	2.1048	0.0737934	0.941175
gene_id:18095636,Genbank:XM_006370256.2	7.29637	-0.0349495	0.474256	-0.0736932	0.941255		uncharacterized LOC18095636
gene_id:7464414,Genbank:XM_024585759.1	4.13928	0.0455311	0.61866	0.0735963	0.941332		WD repeat-containing protein WDS homolog%2C transcript variant X2
gene_id:7481592,Genbank:XM_006378534.2	2.57403	-0.0621541	0.846119	-0.0734578	0.941442		large ribosomal RNA subunit accumulation protein YCED homolog 1%2C chloroplastic%2C transcript variant X1
gene_id:112326761,Genbank:XR_002980652.1	0.232621	-0.241486	3.29462	-0.0732973	0.94157
gene_id:112326070,Genbank:XR_002979804.1	4.69009	0.0606792	0.828415	0.0732473	0.941609
gene_id:112323381,Genbank:XM_024581381.1	2.16357	0.0725929	0.99115	0.0732411	0.941614		G-type lectin S-receptor-like serine/threonine-protein kinase At1g11330
gene_id:7460225,Genbank:XM_024596477.1	2.93553	-0.0618106	0.845464	-0.0731085	0.94172		putative disease resistance RPP13-like protein 1%2C transcript variant X3
gene_id:112323805,Genbank:XR_002977268.1	2.94832	0.0574937	0.78766	0.0729931	0.941812
gene_id:18106697,Genbank:XM_024589386.1	0.858679	0.121237	1.66261	0.0729199	0.94187		uncharacterized LOC18106697%2C transcript variant X9
gene_id:18101138,Genbank:XM_024605419.1	5.85753	0.0416385	0.571136	0.0729047	0.941882		protein CONSERVED IN THE GREEN LINEAGE AND DIATOMS 27%2C chloroplastic%2C transcript variant X2
gene_id:7453746,Genbank:XR_002978365.1	9.52181	0.0388675	0.534151	0.072765	0.941993
gene_id:7496980,Genbank:XM_024585089.1	2.61418	-0.0583378	0.802289	-0.0727143	0.942033		ATP-dependent helicase BRM%2C transcript variant X3
gene_id:112328864,Genbank:XR_002984084.1	2.82494	-0.0565289	0.777593	-0.0726972	0.942047
gene_id:7461245,Genbank:XM_024598930.1	1.94118	0.0797035	1.09981	0.0724705	0.942227		uncharacterized LOC7461245%2C transcript variant X4
gene_id:7457694,Genbank:XM_024586085.1	1.71592	-0.0690334	0.956812	-0.0721493	0.942483		elongation factor P%2C transcript variant X1
gene_id:18111275,Genbank:XM_006389588.2	1.36832	-0.0767725	1.06421	-0.07214	0.94249		pentatricopeptide repeat-containing protein At1g61870%2C mitochondrial%2C transcript variant X4
gene_id:112329119,Genbank:XM_024611622.1	0.813504	0.122083	1.69466	0.0720397	0.94257		uncharacterized LOC112329119
gene_id:18103922,Genbank:XM_024593485.1	5.70259	-0.0401418	0.560865	-0.0715713	0.942943		putative disease resistance protein RGA3%2C transcript variant X6
gene_id:18110635,Genbank:XM_024587902.1	3.2535	0.0622422	0.870103	0.0715343	0.942972		probable LRR receptor-like serine/threonine-protein kinase At1g53440%2C transcript variant X3
gene_id:18095504,Genbank:XM_024585408.1	3.14503	0.0492078	0.688287	0.0714932	0.943005		TPR repeat-containing thioredoxin TTL1%2C transcript variant X1
gene_id:7496492,Genbank:XM_024609643.1	12.4819	0.0320431	0.448249	0.071485	0.943012		chromatin structure-remodeling complex protein BSH%2C transcript variant X1
gene_id:112323529,Genbank:XM_024582033.1	2.71571	0.0574206	0.803912	0.0714265	0.943058		endoglucanase E1-like
gene_id:7467377,Genbank:XM_002314047.3	1.98522	-0.0588608	0.825892	-0.0712693	0.943183		ABC transporter G family member 15
gene_id:18106780,Genbank:XM_024589196.1	12.4308	0.027707	0.390057	0.0710333	0.943371		protein TPX2%2C transcript variant X1
gene_id:7453896,Genbank:XM_024586370.1	0.240152	-0.232094	3.27586	-0.0708497	0.943517		uncharacterized LOC7453896%2C transcript variant X3
gene_id:7487768,Genbank:XR_002980166.1	4.81186	-0.0443307	0.626234	-0.0707893	0.943565
gene_id:112328015,Genbank:XR_002982549.1	2.48677	-0.0586984	0.830562	-0.0706731	0.943658
gene_id:7471561,Genbank:XM_024604479.1	1.97669	0.0753477	1.0669	0.0706231	0.943698		uncharacterized LOC7471561%2C transcript variant X3
gene_id:18100166,Genbank:XM_024604617.1	0.565834	-0.127697	1.80936	-0.0705757	0.943735		TSL-kinase interacting protein 1%2C transcript variant X4
gene_id:112325273,Genbank:XR_002979330.1	0.576321	0.117221	1.66202	0.0705289	0.943773
gene_id:18111198,Genbank:XR_002976736.1	0.837813	-0.0827775	1.17399	-0.0705098	0.943788
gene_id:7472724,Genbank:XM_002297957.2	2.00632	-0.0697414	0.989691	-0.0704679	0.943821		dynamin-related protein 4C
gene_id:7472481,Genbank:XM_024587756.1	0.906197	0.0950392	1.34959	0.0704208	0.943859		phospholipid-transporting ATPase 1%2C transcript variant X2
gene_id:7468843,Genbank:XM_024602258.1	0.375867	-0.218064	3.09789	-0.070391	0.943882		GATA transcription factor 24%2C transcript variant X1
gene_id:112326848,Genbank:XM_024596938.1	1.01668	-0.0979611	1.39205	-0.0703717	0.943898		uncharacterized LOC112326848
gene_id:18099273,Genbank:XM_024601038.1	0.773245	-0.135752	1.93303	-0.0702275	0.944013		epoxide hydrolase 3%2C transcript variant X1
gene_id:18106918,Genbank:XM_006372811.2	11.4886	-0.0274004	0.390538	-0.0701607	0.944066		uncharacterized LOC18106918%2C transcript variant X5
gene_id:7473242,Genbank:XM_002312662.3	5.44431	-0.0475178	0.677324	-0.0701553	0.94407		formin-like protein 4%2C transcript variant X1
gene_id:18111045,Genbank:XM_024592938.1	2.11252	-0.0759119	1.08391	-0.0700354	0.944165		receptor-like protein 15%2C transcript variant X1
gene_id:7475169,Genbank:XM_024586862.1	0.413736	0.134847	1.92755	0.0699576	0.944227		WD repeat-containing protein 44%2C transcript variant X2
gene_id:18098466,Genbank:XM_024602198.1	0.29426	-0.181142	2.59098	-0.0699125	0.944263		DEAD-box ATP-dependent RNA helicase 3%2C chloroplastic%2C transcript variant X2
gene_id:7477152	0.543991	0.13486	1.93301	0.0697666	0.944379
gene_id:7491031,Genbank:XM_024590966.1	5.99189	-0.0350492	0.502506	-0.0697489	0.944394		protein SINE1%2C transcript variant X1
gene_id:7477758,Genbank:XM_024584029.1	0.506372	0.134215	1.92437	0.0697449	0.944397		eukaryotic peptide chain release factor GTP-binding subunit ERF3A%2C transcript variant X4
gene_id:7465131,Genbank:XM_024605407.1	7.67402	0.0314113	0.450426	0.069737	0.944403		protein UPSTREAM OF FLC%2C transcript variant X2
gene_id:7474851	0.302718	-0.219719	3.16053	-0.0695196	0.944576
gene_id:7454903,Genbank:XM_024603952.1	3.1819	0.0502741	0.723515	0.0694859	0.944603		uncharacterized LOC7454903%2C transcript variant X3
gene_id:18102432,Genbank:XM_024610968.1	1.15394	-0.0896724	1.29129	-0.069444	0.944636		DNA polymerase alpha subunit B%2C transcript variant X2
gene_id:18097130,Genbank:XM_024597305.1	0.575979	0.114457	1.64848	0.0694323	0.944646		ferredoxin-1%2C chloroplastic%2C transcript variant X2
gene_id:7479319,Genbank:XM_024607434.1	4.72497	-0.0495374	0.713963	-0.0693837	0.944684		FT-interacting protein 1%2C transcript variant X2
gene_id:7458753,Genbank:XM_002324940.3	2.83375	0.0542193	0.781627	0.0693672	0.944697		ARF guanine-nucleotide exchange factor GNL2
gene_id:18098769,Genbank:XM_024601284.1	0.354784	0.18101	2.61336	0.0692631	0.94478		TMV resistance protein N
gene_id:7461947,Genbank:XM_002304207.2	4.24882	0.0386236	0.560475	0.0689123	0.945059		uncharacterized LOC7461947
gene_id:7473268,Genbank:XM_002318957.3	2.25864	0.0683765	0.994472	0.0687566	0.945183		luminal-binding protein 4%2C transcript variant X1
gene_id:7453572,Genbank:XM_024591236.1	0.904068	-0.093879	1.36758	-0.0686461	0.945271		CBL-interacting protein kinase 18%2C transcript variant X3
gene_id:112324050,Genbank:XR_002977638.1	0.421414	0.131994	1.92304	0.0686381	0.945278
gene_id:7463199,Genbank:XM_024595281.1	2.63242	-0.0514884	0.750565	-0.0685995	0.945308		sulfate transporter 1.2%2C transcript variant X5
gene_id:18106079,Genbank:XR_002978516.1	1.66965	-0.070036	1.02099	-0.0685961	0.945311
gene_id:112325941,Genbank:XM_024593119.1	9.67832	-0.0273966	0.399872	-0.0685133	0.945377		uncharacterized LOC112325941%2C transcript variant X1
gene_id:18095266,Genbank:XR_002983969.1	12.0181	0.0345126	0.504109	0.0684627	0.945417
gene_id:7469587,Genbank:XR_002983013.1	7.30981	-0.0385364	0.5639	-0.0683391	0.945516
gene_id:7485864,Genbank:XR_002984281.1	4.24456	0.0414748	0.607817	0.0682357	0.945598
gene_id:7481584,Genbank:XM_002316100.2	11.4473	0.0297632	0.436366	0.0682069	0.945621		ribonuclease 1
gene_id:18094202,Genbank:XM_024584731.1	5.00013	-0.0599516	0.87901	-0.0682035	0.945624		type I inositol polyphosphate 5-phosphatase 2%2C transcript variant X2
gene_id:7462047,Genbank:XM_024584293.1	3.63426	-0.0512719	0.755681	-0.0678485	0.945906		protein NTM1-like 9%2C transcript variant X2
gene_id:7480084,Genbank:XM_024609249.1	2.4797	-0.0576462	0.851659	-0.067687	0.946035		uncharacterized LOC7480084%2C transcript variant X2
gene_id:18095305,Genbank:XM_024587384.1	4.7816	-0.0510743	0.75461	-0.067683	0.946038		gibberellin-regulated protein 14%2C transcript variant X1
gene_id:7469569,Genbank:XM_002309732.2	3.8275	-0.0837363	1.23822	-0.0676263	0.946083		homeobox-leucine zipper protein ATHB-52
gene_id:7468791,Genbank:XM_024587628.1	8.39973	0.0303282	0.448845	0.0675693	0.946128		E3 ubiquitin-protein ligase UPL7%2C transcript variant X5
gene_id:7473629,Genbank:XM_002308920.3	0.310053	-0.212677	3.14901	-0.0675379	0.946154		polygalacturonase
gene_id:7490368,Genbank:XR_002984341.1	0.622458	-0.122276	1.81078	-0.0675265	0.946163
gene_id:7458307,Genbank:XM_024586634.1	0.660712	-0.146138	2.16563	-0.0674806	0.946199		protein PHLOEM PROTEIN 2-LIKE A9
gene_id:7485648,Genbank:XM_024602161.1	1.8381	0.0617217	0.915596	0.0674115	0.946254		U-box domain-containing protein 44%2C transcript variant X2
gene_id:18098321,Genbank:XM_024600053.1	5.0276	-0.0338282	0.502578	-0.0673092	0.946336		uncharacterized LOC18098321%2C transcript variant X4
gene_id:112323597,Genbank:XM_024582352.1	0.507585	-0.120737	1.79501	-0.0672627	0.946373		cysteine-rich and transmembrane domain-containing protein WIH2-like
gene_id:7496583,Genbank:XR_002981078.1	4.59879	-0.0387279	0.575951	-0.0672416	0.946389
gene_id:112323667,Genbank:XR_002977146.1	10.1845	-0.0429584	0.639332	-0.0671926	0.946428
gene_id:7488376,Genbank:XM_006379690.2	2.08531	-0.0511735	0.762111	-0.0671471	0.946465		putative lipid phosphate phosphatase 3%2C chloroplastic%2C transcript variant X4
gene_id:18103220,Genbank:XM_024582581.1	0.58229	-0.123802	1.84457	-0.067117	0.946489		receptor-like protein 9DC3
gene_id:18094205,Genbank:XM_024584607.1	0.861454	-0.130343	1.94285	-0.0670884	0.946511		two-component response regulator-like APRR2%2C transcript variant X3
gene_id:18107321,Genbank:XM_024588734.1	4.1686	0.0397979	0.594946	0.0668933	0.946667		receptor-like protein kinase FERONIA
gene_id:7491899,Genbank:XM_024596615.1	3.90342	0.0442207	0.66176	0.066823	0.946723		E3 ubiquitin-protein ligase LRSAM1%2C transcript variant X3
gene_id:7456955,Genbank:XM_002309985.3	0.842964	0.123534	1.85214	0.0666982	0.946822		uncharacterized LOC7456955%2C transcript variant X1
gene_id:7492901,Genbank:XM_002316066.3	3.68954	-0.0405127	0.607842	-0.0666501	0.94686		pentatricopeptide repeat-containing protein At2g03380%2C mitochondrial%2C transcript variant X1
gene_id:7466186,Genbank:XM_024595662.1	7.44022	0.0359502	0.539512	0.0666347	0.946873		histone-lysine N-methyltransferase ATX1%2C transcript variant X4
gene_id:7458977,Genbank:XM_024589980.1	13.7277	0.0263538	0.396111	0.0665314	0.946955		sulfite exporter TauE/SafE family protein 3%2C transcript variant X1
gene_id:7487965,Genbank:XM_024606518.1	0.631494	0.147046	2.22587	0.0660622	0.947328		protein FIZZY-RELATED 3%2C transcript variant X2
gene_id:7478754,Genbank:XR_002983746.1	1.70457	0.067856	1.02752	0.0660386	0.947347
gene_id:112323688,RFAM:RF00339,Genbank:XR_002977179.1	5.99078	0.0381289	0.578684	0.0658889	0.947466
gene_id:7475031,Genbank:XM_002313231.3	3.90348	0.0480246	0.72944	0.0658376	0.947507		10 kDa chaperonin%2C mitochondrial
gene_id:7489568,Genbank:XM_024609861.1	2.22437	-0.0915399	1.39143	-0.0657882	0.947546		uncharacterized LOC7489568%2C transcript variant X1
gene_id:7472537,Genbank:XM_024588231.1	4.45078	-0.0458806	0.697541	-0.0657748	0.947557		acyl-coenzyme A thioesterase 9%2C mitochondrial%2C transcript variant X3
gene_id:7490652,Genbank:XM_002300670.3	3.12886	0.0621073	0.944751	0.0657394	0.947585		gibberellin-regulated protein 11
gene_id:18101332,Genbank:XM_006379436.2	9.6304	-0.0284536	0.433115	-0.0656953	0.94762		probable U3 small nucleolar RNA-associated protein 7%2C transcript variant X1
gene_id:7479082,Genbank:XR_002981418.1	7.12283	-0.0333271	0.510532	-0.0652793	0.947952
gene_id:7485695,Genbank:XR_002980964.1	5.48485	-0.0374005	0.573339	-0.0652328	0.947989
gene_id:7494784,Genbank:XM_024607497.1	4.71727	-0.0387979	0.596067	-0.0650898	0.948103		cyclin-dependent kinase G-2%2C transcript variant X9
gene_id:18108232,Genbank:XR_002979358.1	0.595432	-0.123526	1.89794	-0.0650841	0.948107
gene_id:18108347,Genbank:XM_024590843.1	1.5409	0.0750065	1.15381	0.0650077	0.948168		probable inorganic phosphate transporter 1-3
gene_id:18105613,Genbank:XR_002978040.1	0.860027	-0.0944182	1.45284	-0.0649889	0.948183
gene_id:7486853,Genbank:XM_024607489.1	3.57363	0.044263	0.682411	0.0648626	0.948283		type I inositol polyphosphate 5-phosphatase 10%2C transcript variant X3
gene_id:18109602,Genbank:XM_024599372.1	0.868138	0.101102	1.55884	0.0648574	0.948288		putative receptor-like protein kinase At4g00960%2C transcript variant X2
gene_id:7485464,Genbank:XR_002982295.1	3.7202	-0.0420835	0.64927	-0.0648167	0.94832
gene_id:7487293,Genbank:XM_024604534.1	6.80362	-0.031965	0.493581	-0.0647614	0.948364		acetyl-coenzyme A carboxylase carboxyl transferase subunit alpha%2C chloroplastic%2C transcript variant X2
gene_id:7492416,Genbank:XM_002315672.2	0.445441	0.140611	2.17252	0.0647228	0.948395		ethylene-responsive transcription factor ERF096
gene_id:18110413,Genbank:XM_006388666.2	0.502741	-0.122733	1.90153	-0.0645444	0.948537		wall-associated receptor kinase-like 8
gene_id:112327221,Genbank:XM_024599283.1	0.711015	-0.0916006	1.42038	-0.0644903	0.94858		uncharacterized LOC112327221
gene_id:18103918,Genbank:XM_024582521.1	1.16204	-0.0722368	1.12029	-0.0644803	0.948588		uncharacterized LOC18103918%2C transcript variant X7
gene_id:7491086,Genbank:XM_024591172.1	3.29487	0.0491374	0.762407	0.0644503	0.948612		dual specificity protein kinase YAK1 homolog%2C transcript variant X3
gene_id:18103040,Genbank:XM_006377317.2	8.04363	-0.0415345	0.644608	-0.0644337	0.948625		uncharacterized protein ECU03_1610
gene_id:18094926,Genbank:XM_006369328.2	11.1801	-0.0273993	0.425693	-0.064364	0.94868		protein argonaute 4%2C transcript variant X1
gene_id:7477189,Genbank:XM_024609478.1	1.90197	0.0536194	0.833212	0.0643527	0.948689		putative pentatricopeptide repeat-containing protein At1g74580%2C transcript variant X4
gene_id:112328772,Genbank:XR_002983921.1	0.983458	-0.0922399	1.43692	-0.064193	0.948817
gene_id:7491972,Genbank:XM_024603996.1	3.15149	-0.0490374	0.765176	-0.0640864	0.948901		uncharacterized LOC7491972%2C transcript variant X1
gene_id:18096305,Genbank:XR_002980198.1	2.83578	-0.0558495	0.871559	-0.0640799	0.948907
gene_id:7470245,Genbank:XR_002981455.1	1.58538	0.0636773	0.995439	0.063969	0.948995
gene_id:7472591,Genbank:XM_024599333.1	11.2738	-0.0265189	0.415905	-0.0637618	0.94916		probable LRR receptor-like serine/threonine-protein kinase At1g07650%2C transcript variant X1
gene_id:7494308,Genbank:XM_024593180.1	0.280937	0.166736	2.61606	0.0637356	0.949181		G-type lectin S-receptor-like serine/threonine-protein kinase RKS1%2C transcript variant X1
gene_id:7487688,Genbank:XM_024583909.1	12.7585	0.0241792	0.379597	0.0636971	0.949211		GRF1-interacting factor 1%2C transcript variant X1
gene_id:18106174,Genbank:XM_024587244.1	4.22627	0.0415629	0.652868	0.063662	0.949239		serine/arginine-rich SC35-like splicing factor SCL33%2C transcript variant X1
gene_id:7465571,Genbank:XM_024605048.1	7.84801	-0.0378908	0.596227	-0.0635509	0.949328		uncharacterized LOC7465571%2C transcript variant X2
gene_id:7479620,Genbank:XM_024603681.1	0.728914	0.131606	2.0744	0.0634429	0.949414		heavy metal-associated isoprenylated plant protein 45
gene_id:7493594,Genbank:XM_024600030.1	1.42971	-0.0648866	1.02325	-0.063412	0.949438		probable RNA-binding protein 18%2C transcript variant X3
gene_id:18104764	11.5727	-0.0273502	0.431856	-0.0633319	0.949502
gene_id:7469102,Genbank:XM_024607122.1	0.821653	-0.0867317	1.36952	-0.06333	0.949504		calcium-binding protein 39%2C transcript variant X5
gene_id:7476936,Genbank:XM_024609232.1	11.4816	-0.0405495	0.640729	-0.0632865	0.949538		uncharacterized LOC7476936
gene_id:7490081,Genbank:XM_024582809.1	0.716522	0.100595	1.5929	0.0631521	0.949645		protein Dr1 homolog%2C transcript variant X2
gene_id:7482627,Genbank:XR_002978361.1	0.622316	0.102799	1.62797	0.0631458	0.94965
gene_id:7484535,Genbank:XR_002979549.1	1.81018	0.0550273	0.871442	0.0631451	0.949651
gene_id:7462775,Genbank:XM_024597778.1	1.31865	0.0823914	1.30765	0.063007	0.949761		uncharacterized protein YAE1%2C transcript variant X1
gene_id:18106857,Genbank:XM_006372747.2	3.48435	-0.0410453	0.651919	-0.0629608	0.949798		UPF0481 protein At3g47200
gene_id:7463445,Genbank:XM_024609492.1	3.58778	0.0394839	0.628932	0.0627793	0.949942		serine/threonine-protein kinase PCRK1%2C transcript variant X2
gene_id:7496455,Genbank:XM_024581842.1	9.4226	0.0546723	0.871136	0.0627598	0.949958		heavy metal-associated isoprenylated plant protein 9%2C transcript variant X1
gene_id:112324041,Genbank:XR_002977617.1	0.745682	-0.110734	1.76726	-0.0626583	0.950039
gene_id:7496538,Genbank:XM_024596784.1	6.18594	-0.0302707	0.48321	-0.0626451	0.950049		poly(A) polymerase I%2C transcript variant X1
gene_id:112329087,Genbank:XR_002984554.1	5.03292	-0.031441	0.502714	-0.0625424	0.950131
gene_id:18108696,Genbank:XM_006386898.2	6.37452	0.0294742	0.472195	0.0624196	0.950229		pentatricopeptide repeat-containing protein At1g63130%2C mitochondrial
gene_id:7487432,Genbank:XM_024587868.1	1.26952	-0.08396	1.34537	-0.0624064	0.950239		uncharacterized LOC7487432%2C transcript variant X2
gene_id:7457692,Genbank:XR_002979906.1	1.55094	-0.0849165	1.36181	-0.0623554	0.95028
gene_id:18100455,Genbank:XM_024602667.1	0.753635	0.0973488	1.56169	0.0623357	0.950296		cell division cycle protein 27 homolog B%2C transcript variant X4
gene_id:18110530,Genbank:XM_006388786.2	0.918463	0.0995534	1.59947	0.0622416	0.95037		putative receptor protein kinase ZmPK1
gene_id:7491299,Genbank:XM_024584666.1	3.79838	0.0408709	0.65793	0.0621204	0.950467		magnesium/proton exchanger%2C transcript variant X4
gene_id:112324124,Genbank:XM_024585221.1	0.536642	-0.10013	1.62078	-0.0617785	0.950739		glycine--tRNA ligase%2C chloroplastic/mitochondrial 2-like%2C transcript variant X3
gene_id:7458007,Genbank:XM_024585521.1	4.68737	0.0382412	0.619011	0.0617779	0.95074		uncharacterized LOC7458007%2C transcript variant X2
gene_id:7494374,Genbank:XM_024598609.1	7.72922	-0.0257682	0.418005	-0.0616457	0.950845		CDT1-like protein a%2C chloroplastic%2C transcript variant X5
gene_id:7462816,Genbank:XM_024597509.1	4.67807	0.0374436	0.609689	0.0614143	0.951029		exportin-7%2C transcript variant X9
gene_id:7494333,Genbank:XM_002304960.3	1.02668	0.0798233	1.30429	0.0612005	0.9512		uncharacterized LOC7494333
gene_id:18096212,Genbank:XM_024595475.1	0.999285	0.0947943	1.55383	0.061007	0.951354		SWI/SNF complex subunit SWI3C%2C transcript variant X2
gene_id:7455918,Genbank:XM_006377491.2	9.27285	0.0286536	0.469806	0.0609902	0.951367		uncharacterized LOC7455918%2C transcript variant X2
gene_id:7488149,Genbank:XM_024609060.1	3.69961	0.0499959	0.820229	0.0609536	0.951396		yrdC domain-containing protein%2C mitochondrial%2C transcript variant X1
gene_id:18099774,Genbank:XR_002982511.1	4.95651	-0.0492214	0.810412	-0.0607362	0.951569
gene_id:18106936,Genbank:XM_006372830.2	6.02546	-0.0335998	0.555066	-0.060533	0.951731		probable E3 ubiquitin-protein ligase ARI7%2C transcript variant X1
gene_id:7467941,Genbank:XM_006371800.2	1.9697	-0.0479149	0.793192	-0.0604077	0.951831		piRNA biogenesis protein EXD1%2C transcript variant X1
gene_id:7479996,Genbank:XM_024595528.1	1.55523	-0.0677723	1.12217	-0.0603939	0.951842		E3 ubiquitin protein ligase DRIP2%2C transcript variant X1
gene_id:18099847,Genbank:XM_024604231.1	5.35551	0.0314144	0.52116	0.0602779	0.951934		zinc finger A20 and AN1 domain-containing stress-associated protein 8%2C transcript variant X5
gene_id:7464755,Genbank:XM_024583607.1	1.90874	-0.0621393	1.03306	-0.0601508	0.952036		alpha-ketoglutarate-dependent dioxygenase alkB homolog 6%2C transcript variant X2
gene_id:7470751,Genbank:XM_024584544.1	3.65276	-0.0385698	0.641648	-0.0601105	0.952068		uncharacterized LOC7470751%2C transcript variant X1
gene_id:7457553,Genbank:XM_024607932.1	1.62624	0.0654371	1.08892	0.0600933	0.952081		sodium/proton antiporter 1%2C transcript variant X2
gene_id:112325182,Genbank:XR_002979243.1	3.68536	-0.0428032	0.712941	-0.0600375	0.952126
gene_id:112325694,Genbank:XR_002979621.1	0.999975	-0.0931419	1.55593	-0.0598625	0.952265
gene_id:18098198,Genbank:XR_002981489.1	7.1875	0.0283773	0.474886	0.0597561	0.95235
gene_id:7454512,Genbank:XM_024586724.1	9.2948	-0.0265988	0.445225	-0.0597424	0.952361		pentatricopeptide repeat-containing protein At1g55630%2C transcript variant X2
gene_id:7496790,Genbank:XR_002977355.1	0.28915	0.191962	3.21381	0.0597303	0.95237
gene_id:112326839,Genbank:XM_024596908.1	1.41233	-0.062472	1.04768	-0.059629	0.952451		protein HEADING DATE REPRESSOR 1-like%2C transcript variant X2
gene_id:7483535,Genbank:XM_024598380.1	0.583647	0.116245	1.954	0.0594909	0.952561		protein CURVATURE THYLAKOID 1C%2C chloroplastic%2C transcript variant X1
gene_id:7455992,Genbank:XM_002321146.3	3.76762	-0.037536	0.633697	-0.0592334	0.952766		OBERON-like protein%2C transcript variant X1
gene_id:7494098,Genbank:XM_024584867.1	1.18065	-0.0823915	1.39126	-0.0592208	0.952776		pentatricopeptide repeat-containing protein At2g46050%2C mitochondrial%2C transcript variant X1
gene_id:7460499,Genbank:XM_024595898.1	4.55918	0.0353208	0.597281	0.059136	0.952844		ABC transporter B family member 11%2C transcript variant X5
gene_id:18108096,Genbank:XM_024591859.1	0.618013	0.0985318	1.66743	0.0590919	0.952879		autophagy-related protein 13b%2C transcript variant X2
gene_id:7474172,Genbank:XM_006378318.2	9.21558	0.0301087	0.509844	0.0590549	0.952908		stem-specific protein TSJT1%2C transcript variant X2
gene_id:7480028,Genbank:XM_024596024.1	2.28554	-0.0501963	0.850934	-0.0589896	0.95296		F-box/kelch-repeat protein SKIP30%2C transcript variant X2
gene_id:18103586,Genbank:XM_024582729.1	7.60329	-0.0381166	0.646259	-0.0589805	0.952968		receptor like protein 6
gene_id:7485844,Genbank:XM_024609749.1	0.886522	0.0924138	1.56709	0.0589715	0.952975		protein REDUCED WALL ACETYLATION 2%2C transcript variant X2
gene_id:18106782,Genbank:XM_024588538.1	2.87949	0.061682	1.04644	0.0589449	0.952996		probable protein phosphatase 2C 58%2C transcript variant X3
gene_id:18111196,Genbank:XM_024581400.1	1.81258	-0.0713127	1.21135	-0.0588705	0.953055		glutamate receptor 2.6
gene_id:7489624,Genbank:XR_002984369.1	2.61415	-0.0414235	0.705715	-0.0586973	0.953193
gene_id:18097973,Genbank:XM_024599381.1	0.23464	-0.2587	4.41223	-0.0586323	0.953245		dehydration-responsive element-binding protein 1B
gene_id:18111147,Genbank:XM_024597603.1	4.28124	-0.0330051	0.563145	-0.0586086	0.953264		regulator of nonsense transcripts UPF3%2C transcript variant X5
gene_id:112328630,Genbank:XR_002983682.1	0.424117	0.127192	2.17216	0.0585553	0.953306
gene_id:7458149,Genbank:XM_002316255.3	3.83172	-0.035636	0.609176	-0.0584988	0.953351		KIN17-like protein
gene_id:18098214,Genbank:XM_024598492.1	0.634632	-0.0851066	1.45507	-0.0584897	0.953359		receptor-like serine/threonine-protein kinase NCRK%2C transcript variant X6
gene_id:18108997,Genbank:XM_024607202.1	0.773408	0.112413	1.92561	0.058378	0.953448		protein RDM16%2C transcript variant X9
gene_id:7489377,Genbank:XM_024610875.1	12.0176	-0.0223571	0.383923	-0.0582331	0.953563		protein decapping 5%2C transcript variant X2
gene_id:112324380,Genbank:XM_024586829.1	0.249019	-0.238072	4.09327	-0.058162	0.95362		uncharacterized LOC112324380
gene_id:7460523,Genbank:XM_024582762.1	4.14052	0.0504344	0.868236	0.0580884	0.953678		uncharacterized LOC7460523
gene_id:7458908,Genbank:XM_024587316.1	8.10993	-0.0325156	0.56021	-0.0580419	0.953715		fatty acyl-CoA reductase 2%2C transcript variant X2
gene_id:7491076,Genbank:XM_024591557.1	1.21024	0.0711386	1.22609	0.0580205	0.953732		F-box/kelch-repeat protein At5g60570%2C transcript variant X2
gene_id:112327490,Genbank:XM_024600735.1	3.08969	-0.0538533	0.928449	-0.0580035	0.953746		uncharacterized LOC112327490
gene_id:7492005,Genbank:XR_002979891.1	0.4877	-0.137987	2.38492	-0.0578582	0.953862
gene_id:18108554,Genbank:XM_024591079.1	0.288158	0.185928	3.21451	0.05784	0.953876		NAC domain-containing protein 96%2C transcript variant X2
gene_id:7482611,Genbank:XM_024593241.1	5.53769	0.0380484	0.659151	0.0577234	0.953969		probable LRR receptor-like serine/threonine-protein kinase At5g37450%2C transcript variant X2
gene_id:7495785,Genbank:XM_002300071.3	1.03068	0.081912	1.41965	0.0576986	0.953989		B2 protein%2C transcript variant X2
gene_id:7487332,Genbank:XM_002308196.2	1.10473	0.0961759	1.67011	0.0575865	0.954078		GILT-like protein 3
gene_id:7469495,Genbank:XM_002315362.3	2.94828	0.0613443	1.0656	0.0575677	0.954093		type I inositol polyphosphate 5-phosphatase 10%2C transcript variant X2
gene_id:112327959,Genbank:XM_024603636.1	0.557522	0.102099	1.7742	0.0575464	0.95411		uncharacterized protein At3g52155%2C chloroplastic-like%2C transcript variant X5
gene_id:18101334,Genbank:XM_006379439.2	2.46174	0.0522379	0.908015	0.0575298	0.954123		phosphoglucan phosphatase DSP4%2C amyloplastic%2C transcript variant X1
gene_id:112325912,Genbank:XM_024593052.1	0.562544	0.0951194	1.65895	0.0573373	0.954277		acetyl-CoA-benzylalcohol acetyltransferase-like
gene_id:7455752,Genbank:XM_024589804.1	0.914626	-0.0981718	1.71415	-0.0572714	0.954329		formate--tetrahydrofolate ligase%2C transcript variant X2
gene_id:7454595,Genbank:XM_002318129.3	0.427366	0.124497	2.17396	0.0572674	0.954332		dual specificity protein phosphatase PHS1%2C transcript variant X1
gene_id:112324174,Genbank:XM_024585823.1	0.716899	-0.107311	1.87504	-0.0572312	0.954361		uncharacterized LOC112324174
gene_id:7469813,Genbank:XM_024605945.1	0.584348	0.113431	1.98275	0.0572091	0.954379		ACT domain-containing protein ACR9%2C transcript variant X2
gene_id:7479721,Genbank:XM_024595563.1	2.70612	-0.0444061	0.776703	-0.0571726	0.954408		protein YeeZ%2C transcript variant X4
gene_id:18096118	1.36016	-0.0644936	1.12949	-0.0571	0.954466
gene_id:7492778,Genbank:XM_024584589.1	11.9872	-0.0246536	0.434015	-0.0568035	0.954702		cytochrome b561 and DOMON domain-containing protein At3g61750%2C transcript variant X2
gene_id:7475543,Genbank:XM_024610391.1	3.91107	-0.0403565	0.711408	-0.0567277	0.954762		uncharacterized LOC7475543%2C transcript variant X3
gene_id:18106249	8.71106	0.0331507	0.584725	0.0566946	0.954788
gene_id:112329142	0.679075	-0.0883991	1.56045	-0.0566498	0.954824
gene_id:112324303,Genbank:XR_002978071.1	11.4064	0.0232378	0.411337	0.0564934	0.954949
gene_id:18098775	1.10764	0.0757429	1.34173	0.0564516	0.954982
gene_id:7465245,Genbank:XM_024588003.1	8.20471	-0.0239882	0.426218	-0.0562815	0.955118		partial=true
gene_id:7474430,Genbank:XM_024610329.1	0.711145	-0.10757	1.91511	-0.056169	0.955207		probable 2-oxoglutarate-dependent dioxygenase At5g05600%2C transcript variant X2
gene_id:18103322,Genbank:XM_024611527.1	3.87435	0.0436172	0.776941	0.0561396	0.955231		SH2 domain-containing protein A%2C transcript variant X1
gene_id:112323614,Genbank:XM_024582417.1	1.09325	-0.088233	1.57625	-0.0559765	0.955361		uncharacterized LOC112323614
gene_id:112324189,RFAM:RF02413,Genbank:XR_002977939.1	4.96423	0.0314067	0.561207	0.0559628	0.955371
gene_id:112325368,Genbank:XM_024591856.1	4.92037	-0.0299405	0.535357	-0.0559262	0.955401		uncharacterized LOC112325368
gene_id:112328617,Genbank:XM_024608197.1	4.48918	0.0338705	0.606533	0.0558429	0.955467		uncharacterized LOC112328617%2C transcript variant X5
gene_id:7462864,Genbank:XM_024594763.1	0.514969	-0.123354	2.22	-0.0555651	0.955688		uncharacterized LOC7462864%2C transcript variant X1
gene_id:7486330,Genbank:XM_006382863.2	1.26274	0.0833284	1.50101	0.0555149	0.955728		protein ACTIVITY OF BC1 COMPLEX KINASE 8%2C chloroplastic%2C transcript variant X4
gene_id:18111206,Genbank:XM_024611531.1	5.34181	0.0420372	0.75878	0.0554011	0.955819		probable WRKY transcription factor 31%2C transcript variant X1
gene_id:7491893,Genbank:XM_024596392.1	8.85312	-0.0265668	0.47964	-0.0553891	0.955829		transmembrane protein 45A%2C transcript variant X2
gene_id:7478913,Genbank:XM_024583180.1	10.4421	0.0228301	0.412398	0.0553593	0.955852		dnaJ homolog subfamily B member 8%2C transcript variant X1
gene_id:18108587,Genbank:XM_006371529.2	1.50101	-0.0503752	0.910449	-0.05533	0.955876		eukaryotic translation initiation factor 5B
gene_id:18109396,Genbank:XR_002984345.1	0.552823	0.0868054	1.57308	0.0551816	0.955994
gene_id:18095052,Genbank:XM_024593528.1	11.663	-0.0190217	0.345542	-0.0550488	0.9561		transcription factor IIIB 60 kDa subunit%2C transcript variant X6
gene_id:7489356,Genbank:XR_002984001.1	6.92041	-0.0323514	0.588189	-0.0550017	0.956137
gene_id:7493403,Genbank:XM_024589606.1	2.11165	0.0477171	0.868308	0.0549541	0.956175		uncharacterized LOC7493403%2C transcript variant X2
gene_id:7472324,Genbank:XM_024580917.1	2.79785	0.0378335	0.689527	0.0548687	0.956243		protein IQ-DOMAIN 1%2C transcript variant X7
gene_id:7490349,Genbank:XM_024610714.1	2.84836	0.0515136	0.939984	0.0548026	0.956296		model_evidence=Supporting evidence includes similarity to: 2 Proteins%2C and 98%25 coverage of the annotated genomic feature by RNAseq alignments
gene_id:7494470,Genbank:XM_024606190.1	6.83771	0.0273896	0.501342	0.0546326	0.956431		uncharacterized protein At2g39910%2C transcript variant X2
gene_id:7496003,Genbank:XM_024583257.1	5.84343	-0.0310093	0.568619	-0.0545344	0.956509		protein LNK2%2C transcript variant X12
gene_id:112325490,Genbank:XM_024592104.1	2.08616	-0.0535472	0.982352	-0.0545092	0.956529		G-type lectin S-receptor-like serine/threonine-protein kinase At4g03230
gene_id:18106097,Genbank:XM_024587092.1	2.22473	-0.0468066	0.862168	-0.0542895	0.956705		ubiquitin carboxyl-terminal hydrolase 5%2C transcript variant X5
gene_id:7479156,Genbank:XM_024600976.1	0.344216	0.168204	3.10042	0.0542518	0.956735		DNA topoisomerase 3-alpha%2C transcript variant X1
gene_id:7485507,Genbank:XM_024603365.1	2.34883	0.0520924	0.961968	0.0541519	0.956814		uncharacterized LOC7485507%2C transcript variant X3
gene_id:7481692,Genbank:XM_024608460.1	0.672848	-0.117606	2.17439	-0.0540867	0.956866		protein NLP2%2C transcript variant X2
gene_id:18095694,Genbank:XM_024601314.1	2.26387	-0.0581341	1.07588	-0.0540341	0.956908		G-type lectin S-receptor-like serine/threonine-protein kinase At4g27290%2C transcript variant X1
gene_id:18099298,Genbank:XM_006383165.2	0.818854	0.0771142	1.42881	0.053971	0.956958		transcription repressor OFP7
gene_id:18106766,Genbank:XM_024589136.1	3.73549	-0.0376082	0.697126	-0.0539475	0.956977		protein SUPPRESSOR OF npr1-1%2C CONSTITUTIVE 1%2C transcript variant X1
gene_id:18102274,Genbank:XM_024609469.1	3.08586	-0.0359113	0.66691	-0.0538473	0.957057		uncharacterized LOC18102274%2C transcript variant X3
gene_id:112328264,RFAM:RF00147,Genbank:XR_002983020.1	3.31599	-0.0390731	0.726823	-0.0537588	0.957127
gene_id:112328784,Genbank:XR_002983956.1	11.6608	-0.0233545	0.434454	-0.053756	0.95713
gene_id:7491472,Genbank:XM_024606123.1	1.70356	-0.0498778	0.928456	-0.0537213	0.957157		uncharacterized LOC7491472%2C transcript variant X2
gene_id:112328283,RFAM:RF01426,Genbank:XR_002983038.1	1.59286	-0.0473142	0.883734	-0.0535389	0.957303
gene_id:18101861,Genbank:XM_006380141.2	8.99519	0.0434852	0.812311	0.0535328	0.957307		monothiol glutaredoxin-S10
gene_id:7467608,Genbank:XM_024587323.1	1.6656	0.0565571	1.05848	0.0534325	0.957387		putative pentatricopeptide repeat-containing protein At1g26500%2C transcript variant X1
gene_id:18100161,Genbank:XM_024603013.1	0.867484	0.0695052	1.30304	0.0533409	0.95746		gene=LOC18100161
gene_id:7461795,Genbank:XR_002980310.1	1.54227	-0.0630305	1.18251	-0.0533023	0.957491
gene_id:7455742,Genbank:XM_002299095.3	0.903471	0.0991161	1.86012	0.0532849	0.957505		transmembrane protein 45B
gene_id:18107281,Genbank:XM_024589300.1	1.29163	-0.0723185	1.35758	-0.0532701	0.957517		protein farnesyltransferase subunit beta%2C transcript variant X1
gene_id:7492466,Genbank:XM_024601630.1	7.14663	0.0249181	0.468373	0.0532014	0.957571		uncharacterized LOC7492466%2C transcript variant X2
gene_id:7474640,Genbank:XM_002319087.3	2.16836	-0.05082	0.956448	-0.0531341	0.957625		ran guanine nucleotide release factor%2C transcript variant X2
gene_id:7469896,Genbank:XM_024590820.1	10.9641	0.0234197	0.440896	0.0531185	0.957637		probable inactive leucine-rich repeat receptor-like protein kinase At3g03770%2C transcript variant X2
gene_id:18094774,Genbank:XM_024606975.1	2.5406	0.0491477	0.926023	0.053074	0.957673		uncharacterized LOC18094774%2C transcript variant X2
gene_id:7497518,Genbank:XM_024596580.1	0.633519	0.0803994	1.52101	0.0528592	0.957844		embryogenesis-associated protein EMB8%2C transcript variant X2
gene_id:18103920,Genbank:XM_024592995.1	9.0453	-0.0239984	0.456026	-0.052625	0.958031		putative disease resistance protein RGA3%2C transcript variant X1
gene_id:7482144,Genbank:XM_006377030.2	1.79382	-0.0646909	1.23074	-0.0525624	0.958081		aldose 1-epimerase
gene_id:7485260,Genbank:XM_002309327.3	1.22188	-0.0507301	0.968003	-0.052407	0.958204		uncharacterized LOC7485260%2C transcript variant X1
gene_id:7460978,Genbank:XM_002307424.3	0.281549	0.136951	2.61481	0.0523752	0.95823		floral homeotic protein PMADS 2%2C transcript variant X1
gene_id:112326556	5.87862	-0.0270858	0.517502	-0.0523394	0.958258
gene_id:112324346,Genbank:XR_002978153.1	1.57896	-0.0595785	1.14118	-0.0522076	0.958363
gene_id:18099245,Genbank:XM_024602060.1	5.45303	0.0346463	0.665031	0.0520972	0.958451		mitogen-activated protein kinase 7%2C transcript variant X4
gene_id:7474062,Genbank:XM_024586563.1	7.78311	-0.0303076	0.58544	-0.0517688	0.958713		sec-independent protein translocase protein TATB%2C chloroplastic%2C transcript variant X1
gene_id:18105908,Genbank:XM_024586600.1	5.83589	-0.0300041	0.579726	-0.0517557	0.958723		upstream activation factor subunit UAF30%2C transcript variant X6
gene_id:112326259,Genbank:XR_002979886.1	2.29631	0.0478843	0.927651	0.0516189	0.958832
gene_id:7456298,Genbank:XM_002310604.3	6.81964	-0.0282651	0.549072	-0.051478	0.958945		protein PHYTOCHROME KINASE SUBSTRATE 4
gene_id:112329098,Genbank:XR_002984572.1	0.750584	0.0688495	1.33833	0.0514442	0.958972
gene_id:18094207,Genbank:XM_024590889.1	4.95927	0.0324449	0.631401	0.0513856	0.959018		probable methyltransferase PMT14%2C transcript variant X3
gene_id:18108969,Genbank:XM_024611768.1	1.07426	0.0694655	1.35255	0.051359	0.959039		subtilisin-like protease SBT5.3
gene_id:7479243,Genbank:XM_006385685.2	9.60091	-0.0372372	0.726625	-0.0512467	0.959129		PGR5-like protein 1A%2C chloroplastic
gene_id:7466186,Genbank:XR_002980495.1	5.82194	0.0296648	0.580495	0.0511026	0.959244
gene_id:112324780,Genbank:XM_024589283.1	2.81637	-0.0399617	0.782045	-0.051099	0.959247		uncharacterized LOC112324780
gene_id:7489761,Genbank:XM_002306462.3	0.407069	0.111039	2.17452	0.0510637	0.959275		scarecrow-like protein 32
gene_id:18108862,Genbank:XM_006387065.2	8.92986	0.0324035	0.635062	0.0510241	0.959306		receptor-like protein 1
gene_id:7460094,Genbank:XM_002312815.3	4.73275	-0.0299746	0.587604	-0.0510115	0.959316		GDSL esterase/lipase At1g71250
gene_id:7462479,Genbank:XM_002322052.3	1.66213	-0.0479963	0.943636	-0.0508631	0.959435		transcription factor MYB3%2C transcript variant X1
gene_id:7476685,Genbank:XM_024589770.1	8.60618	-0.02469	0.490401	-0.0503465	0.959846		uncharacterized LOC7476685%2C transcript variant X7
gene_id:7462300,Genbank:XM_024603079.1	2.01642	-0.0538163	1.06973	-0.0503085	0.959877		F-box/LRR-repeat protein 4%2C transcript variant X2
gene_id:18111018,Genbank:XR_002980958.1	0.491614	-0.0962918	1.91641	-0.0502459	0.959926
gene_id:7487029,Genbank:XM_024607014.1	1.41775	-0.0646591	1.28864	-0.0501761	0.959982		pentatricopeptide repeat-containing protein At2g22410%2C mitochondrial%2C transcript variant X2
gene_id:7483434,Genbank:XM_024581848.1	5.84833	0.0259	0.516274	0.0501671	0.959989		NAP1-related protein 2%2C transcript variant X1
gene_id:7495288,Genbank:XM_024611553.1	0.230272	-0.207838	4.15129	-0.0500659	0.96007		multiple organellar RNA editing factor 9%2C chloroplastic%2C transcript variant X2
gene_id:7491088,Genbank:XM_024591613.1	0.583195	0.0859895	1.71821	0.050046	0.960086		putative acyl-activating enzyme 19%2C transcript variant X5
gene_id:7480145,Genbank:XM_024605388.1	1.3535	0.0661148	1.32557	0.0498764	0.960221		uncharacterized LOC7480145%2C transcript variant X3
gene_id:112324127,Genbank:XM_024585246.1	2.46001	-0.0488305	0.980064	-0.0498237	0.960263		zinc finger MYM-type protein 1-like
gene_id:18096574,Genbank:XM_006386864.2	1.47999	-0.0619634	1.24401	-0.0498092	0.960274		transcription repressor OFP7
gene_id:7490030,Genbank:XR_002983793.1	3.11413	0.0389902	0.785367	0.0496458	0.960405
gene_id:7485715,Genbank:XM_002299849.2	1.11813	0.0660071	1.32966	0.049642	0.960408		uncharacterized protein Mb0911c%2C transcript variant X1
gene_id:7462079,Genbank:XM_024585427.1	13.1664	-0.0178939	0.361524	-0.0494957	0.960524		uncharacterized LOC7462079%2C transcript variant X2
gene_id:18099044,Genbank:XM_024602221.1	1.97279	-0.0477975	0.967551	-0.0494005	0.9606		tRNA uridine 5-carboxymethylaminomethyl modification enzyme MnmG%2C transcript variant X3
gene_id:7462525,Genbank:XM_002321504.3	13.5396	-0.0216352	0.439173	-0.0492635	0.960709		LOB domain-containing protein 27
gene_id:7478750,Genbank:XM_024608714.1	6.39181	-0.0361178	0.733999	-0.0492069	0.960754		uncharacterized LOC7478750%2C transcript variant X1
gene_id:18095956	6.44946	-0.0271586	0.552163	-0.0491857	0.960771
gene_id:18102927,Genbank:XM_024581325.1	3.53139	-0.0424632	0.863563	-0.0491721	0.960782		general transcriptional corepressor trfA%2C transcript variant X4
gene_id:7494024,Genbank:XM_024596046.1	2.72108	-0.0333627	0.679019	-0.0491336	0.960813		glyoxylate/hydroxypyruvate reductase HPR3%2C transcript variant X3
gene_id:18094759,Genbank:XM_024587889.1	1.95277	-0.0422727	0.861782	-0.0490526	0.960877		uncharacterized LOC18094759%2C transcript variant X4
gene_id:112328088,RFAM:RF01286,Genbank:XR_002982739.1	3.51498	-0.0364292	0.743969	-0.048966	0.960946
gene_id:7470020,Genbank:XM_024599424.1	2.45922	0.0425752	0.870368	0.0489164	0.960986		kinesin-like protein KIN-7D%2C mitochondrial%2C transcript variant X2
gene_id:7487975,Genbank:XM_024606146.1	0.915215	0.0821956	1.68103	0.0488959	0.961002		thylakoid lumenal 15 kDa protein 1%2C chloroplastic%2C transcript variant X1
gene_id:18110954,Genbank:XM_024580967.1	0.342877	0.124933	2.56064	0.0487897	0.961087		probable LRR receptor-like serine/threonine-protein kinase At1g07650%2C transcript variant X1
gene_id:7455766,Genbank:XM_002299116.3	7.03532	0.0228394	0.468916	0.0487068	0.961153		peroxidase E5
gene_id:7475102,Genbank:XM_024607140.1	1.86285	0.0466391	0.957844	0.0486918	0.961165		protein IQ-DOMAIN 14%2C transcript variant X1
gene_id:7482627,Genbank:XR_002978360.1	3.91184	-0.0318638	0.654753	-0.0486653	0.961186
gene_id:18096148,Genbank:XM_002300779.3	1.57403	0.0620152	1.27467	0.0486519	0.961197		uncharacterized LOC18096148%2C transcript variant X2
gene_id:112324187,Genbank:XM_024585873.1	3.63214	-0.0343797	0.707354	-0.0486032	0.961236		uncharacterized LOC112324187
gene_id:7473407,Genbank:XM_002311593.2	0.591633	0.0923049	1.90668	0.0484113	0.961388		cysteine synthase%2C transcript variant X1
gene_id:7462564,Genbank:XM_024605120.1	7.14795	0.0265067	0.552658	0.0479622	0.961746		ubiquitin-NEDD8-like protein RUB2%2C transcript variant X2
gene_id:7486070,Genbank:XM_024605870.1	0.632411	-0.114346	2.39051	-0.0478332	0.961849		MADS-box protein JOINTLESS%2C transcript variant X1
gene_id:18100736,Genbank:XM_024602507.1	12.7394	0.0203712	0.426528	0.0477606	0.961907		disease resistance protein At4g27190
gene_id:7476344,Genbank:XM_024599265.1	0.798575	-0.0666201	1.40709	-0.0473459	0.962238		phospholipase A1-IIgamma%2C transcript variant X2
gene_id:7482439,Genbank:XM_024589049.1	1.79472	0.0501842	1.06272	0.0472226	0.962336		cleavage and polyadenylation specificity factor subunit 3-I%2C transcript variant X6
gene_id:18100080,Genbank:XR_002982643.1	5.84856	0.0291988	0.620373	0.0470665	0.96246
gene_id:7462874,Genbank:XM_024594397.1	5.25694	-0.0262534	0.55793	-0.047055	0.962469		probable BOI-related E3 ubiquitin-protein ligase 3%2C transcript variant X1
gene_id:18108268	10.0073	0.0191059	0.407075	0.0469345	0.962565
gene_id:112328509,Genbank:XR_002983466.1	2.36064	-0.0375924	0.801595	-0.046897	0.962595
gene_id:18101650,Genbank:XM_024600173.1	6.33407	-0.0243602	0.519517	-0.04689	0.962601		receptor-like protein 1
gene_id:18094611	2.32197	0.0394565	0.842772	0.0468176	0.962659
gene_id:18094342,Genbank:XM_024593546.1	1.79424	0.0467455	1.00436	0.0465426	0.962878		putative disease resistance RPP13-like protein 1%2C transcript variant X3
gene_id:7484434,Genbank:XM_024581975.1	8.13336	-0.0213803	0.461326	-0.0463453	0.963035		E3 ubiquitin-protein ligase RGLG2%2C transcript variant X5
gene_id:112328448,Genbank:XM_024607001.1	1.05608	0.0650053	1.40726	0.0461929	0.963157		L-tryptophan--pyruvate aminotransferase 1-like
gene_id:7494088,Genbank:XM_024585016.1	4.37182	0.0289418	0.628947	0.0460162	0.963297		U-box domain-containing protein 33%2C transcript variant X3
gene_id:18108770,Genbank:XM_006386972.2	8.78167	-0.0214507	0.466883	-0.0459444	0.963355		tetrapyrrole-binding protein%2C chloroplastic
gene_id:18105490,Genbank:XM_024586569.1	1.04602	-0.0670675	1.45985	-0.0459414	0.963357		F-box/kelch-repeat protein At3g06240
gene_id:7453660,Genbank:XM_002306162.3	5.60546	0.0246632	0.536892	0.0459371	0.96336		serine/threonine protein phosphatase 2A 57 kDa regulatory subunit B' alpha isoform
gene_id:7468755,Genbank:XM_024594705.1	2.89587	0.0331879	0.725867	0.0457217	0.963532		uncharacterized LOC7468755%2C transcript variant X2
gene_id:112328691,Genbank:XM_024609039.1	0.607963	0.0954768	2.092	0.045639	0.963598		uncharacterized LOC112328691
gene_id:7478836,Genbank:XM_024594084.1	0.490157	0.0793346	1.75438	0.0452209	0.963931		thiamine pyrophosphokinase 1%2C transcript variant X27
gene_id:7486853,Genbank:XM_024607488.1	8.67063	-0.0270022	0.597316	-0.0452059	0.963943		type I inositol polyphosphate 5-phosphatase 10%2C transcript variant X2
gene_id:7483612,Genbank:XM_002317288.3	1.63621	0.0418566	0.926921	0.0451566	0.963983		ribonuclease 3-like protein 2%2C transcript variant X1
gene_id:18097988,Genbank:XM_024598598.1	6.55923	-0.0239146	0.529684	-0.0451489	0.963989		putative phytosulfokines 6%2C transcript variant X2
gene_id:18094953,Genbank:XM_024600768.1	6.73891	-0.0296927	0.658058	-0.0451217	0.96401		beta-glucosidase 12
gene_id:112328356,Genbank:XR_002983149.1	1.60373	-0.0542434	1.20928	-0.044856	0.964222
gene_id:112324302,Genbank:XR_002978070.1	8.56965	-0.0187189	0.417478	-0.044838	0.964236
gene_id:18098858	6.27031	0.0265199	0.591682	0.0448212	0.96425
gene_id:18101521,Genbank:XM_006379714.2	8.66005	0.0229093	0.511307	0.0448053	0.964263		ubiquitin-conjugating enzyme E2 variant 1A%2C transcript variant X1
gene_id:7468469,Genbank:XM_024609486.1	1.58756	-0.0480239	1.0725	-0.0447777	0.964285		phosphatidylinositol-3-phosphatase myotubularin-1%2C transcript variant X5
gene_id:7484476,Genbank:XM_024582318.1	2.17002	0.0421969	0.945096	0.0446482	0.964388		uncharacterized LOC7484476
gene_id:7454384,Genbank:XM_024592113.1	5.17011	0.0257816	0.583075	0.0442167	0.964732		G-type lectin S-receptor-like serine/threonine-protein kinase SD1-1
gene_id:7469500,Genbank:XR_002984436.1	0.99821	-0.0771733	1.74631	-0.0441921	0.964751
gene_id:7471845,Genbank:XM_024611538.1	2.78499	-0.0427152	0.967692	-0.0441413	0.964792		GDSL esterase/lipase At5g45670
gene_id:7470775,Genbank:XM_024594862.1	3.55085	-0.0296652	0.672054	-0.0441411	0.964792		thioredoxin-like protein 4B%2C transcript variant X2
gene_id:18099504,Genbank:XM_006383406.2	0.353124	0.112928	2.56057	0.0441025	0.964823		probable inorganic phosphate transporter 1-7
gene_id:7461564,Genbank:XR_002979003.1	4.76147	-0.0262294	0.596599	-0.0439648	0.964932
gene_id:7474589,Genbank:XM_024592892.1	13.4827	-0.014679	0.334581	-0.0438727	0.965006		uncharacterized LOC7474589
gene_id:7485226,Genbank:XM_024604787.1	2.18098	0.0461096	1.058	0.0435818	0.965238		FIP1[V]-like protein%2C transcript variant X2
gene_id:7485607,Genbank:XM_002306910.2	3.87032	0.0294637	0.676282	0.0435672	0.965249		probable BOI-related E3 ubiquitin-protein ligase 2
gene_id:7465351,Genbank:XM_024597737.1	0.853748	0.0932505	2.14443	0.0434849	0.965315		probable RNA-binding protein 19%2C transcript variant X2
gene_id:7469980,Genbank:XM_002306051.3	9.5068	0.0180036	0.414267	0.043459	0.965336		putative pentatricopeptide repeat-containing protein At3g18840
gene_id:7457741,Genbank:XM_024586695.1	7.73078	0.0178746	0.413629	0.0432141	0.965531		pantothenate kinase 2%2C transcript variant X3
gene_id:7453766,Genbank:XM_002321562.3	7.13915	0.0203027	0.4723	0.042987	0.965712		peroxisomal membrane protein PEX14%2C transcript variant X1
gene_id:18110235,Genbank:XM_024607392.1	3.82345	-0.0364126	0.848194	-0.0429296	0.965758		F-box protein At5g07610%2C transcript variant X2
gene_id:7484372,Genbank:XM_024582279.1	13.0046	-0.0180867	0.421402	-0.0429202	0.965765		SKP1-like protein 21%2C transcript variant X5
gene_id:18096225	2.37421	-0.0415305	0.96844	-0.0428839	0.965794
gene_id:18099713,Genbank:XM_024601464.1	7.3709	-0.019012	0.444068	-0.0428133	0.96585		AT-hook motif nuclear-localized protein 10%2C transcript variant X2
gene_id:7469172,Genbank:XM_002307422.3	11.3301	-0.0162075	0.378683	-0.0427997	0.965861		pentatricopeptide repeat-containing protein At1g77360%2C mitochondrial%2C transcript variant X1
gene_id:7476262,Genbank:XM_024590213.1	2.35593	0.032548	0.761082	0.0427654	0.965889		probable ADP-ribosylation factor GTPase-activating protein AGD14%2C transcript variant X2
gene_id:7475970,Genbank:XM_024611155.1	0.445272	-0.0871874	2.04016	-0.0427356	0.965912		pentatricopeptide repeat-containing protein At1g05670%2C mitochondrial%2C transcript variant X2
gene_id:18110850,Genbank:XM_024582206.1	3.83649	-0.0360482	0.844525	-0.0426845	0.965953		receptor-like protein 9DC3
gene_id:7494907,Genbank:XM_002311940.2	1.97873	-0.0346628	0.812668	-0.042653	0.965978		uncharacterized LOC7494907
gene_id:18095338,Genbank:XR_002980832.1	5.44968	-0.0270026	0.63328	-0.0426394	0.965989
gene_id:7480355,Genbank:XM_024589477.1	0.44057	-0.0942749	2.214	-0.0425812	0.966035		uncharacterized LOC7480355%2C transcript variant X2
gene_id:112326353,RFAM:RF00358,Genbank:XR_002979989.1	11.37	-0.0156048	0.366867	-0.0425351	0.966072
gene_id:7484570,Genbank:XM_024589119.1	2.11627	-0.0371909	0.876358	-0.042438	0.96615		sister chromatid cohesion protein SCC2%2C transcript variant X5
gene_id:7477123,Genbank:XM_024602049.1	4.06745	-0.0306094	0.722162	-0.0423858	0.966191		cytoplasmic tRNA 2-thiolation protein 1%2C transcript variant X3
gene_id:7467631,Genbank:XM_024587066.1	0.730865	-0.072406	1.71107	-0.0423163	0.966247		membrane magnesium transporter%2C transcript variant X3
gene_id:18097334,Genbank:XM_024598478.1	1.53491	-0.0460592	1.09564	-0.0420386	0.966468		calcium permeable stress-gated cation channel 1%2C transcript variant X2
gene_id:7482779,Genbank:XM_024594492.1	2.90298	-0.037986	0.904265	-0.0420076	0.966493		65-kDa microtubule-associated protein 8%2C transcript variant X2
gene_id:7496611,Genbank:XM_024588264.1	4.42322	-0.0398194	0.950559	-0.0418905	0.966586		ABC transporter G family member 11
gene_id:112326291,Genbank:XM_024593849.1	4.01288	0.0411066	0.983249	0.041807	0.966653		receptor-like protein Cf-9 homolog
gene_id:112323295,Genbank:XM_024603585.1	6.04537	-0.0186499	0.447271	-0.041697	0.96674		uncharacterized LOC112323295%2C transcript variant X1
gene_id:112326892,Genbank:XM_024597279.1	4.67233	0.0309666	0.742805	0.0416887	0.966747		uncharacterized LOC112326892
gene_id:18108559,Genbank:XM_024590838.1	0.702533	0.0856498	2.05627	0.0416531	0.966775		riboflavin synthase%2C transcript variant X5
gene_id:7455913,Genbank:XM_024580897.1	11.6845	0.0187512	0.450762	0.0415988	0.966818		UBP1-associated protein 2C%2C transcript variant X2
gene_id:7484716,Genbank:XM_024582687.1	2.20712	0.0329217	0.793917	0.0414675	0.966923		truncated transcription factor CAULIFLOWER A%2C transcript variant X3
gene_id:112323565,Genbank:XR_002977000.1	1.6819	-0.0422927	1.02177	-0.0413917	0.966984
gene_id:18094591,Genbank:XR_002980792.1	1.32327	-0.0467155	1.13048	-0.0413234	0.967038
gene_id:7454572,Genbank:XM_024582094.1	0.27316	0.131509	3.18958	0.041231	0.967112		F-box/LRR-repeat protein At5g63520
gene_id:18094804,Genbank:XM_024591111.1	1.04892	0.0621697	1.50795	0.0412279	0.967114		uncharacterized RNA methyltransferase CT0009%2C transcript variant X2
gene_id:18098693,Genbank:XM_024600612.1	3.52544	0.0331598	0.80873	0.0410023	0.967294		cullin-1%2C transcript variant X4
gene_id:7494141,Genbank:XM_024585106.1	0.971334	-0.0621868	1.52409	-0.0408025	0.967453		histone H3-like centromeric protein HTR12%2C transcript variant X1
gene_id:7487530,Genbank:XM_024587022.1	5.48841	-0.0193841	0.475182	-0.0407929	0.967461		scarecrow-like transcription factor PAT1%2C transcript variant X2
gene_id:112328826,Genbank:XM_024609758.1	12.7284	0.0131301	0.323638	0.0405703	0.967638		uncharacterized LOC112328826%2C transcript variant X1
gene_id:18095447,Genbank:XM_024593696.1	2.31107	0.0332139	0.819836	0.0405129	0.967684		gamma-glutamyl hydrolase 2%2C transcript variant X2
gene_id:18105198,Genbank:XM_024584223.1	0.379774	-0.103056	2.54463	-0.0404996	0.967695		uncharacterized LOC18105198
gene_id:7464599,Genbank:XM_024611170.1	3.331	0.0286985	0.709693	0.0404378	0.967744		CMP-sialic acid transporter 3%2C transcript variant X5
gene_id:7468883,Genbank:XM_002306526.2	0.493702	0.0773033	1.91489	0.0403697	0.967798		39S ribosomal protein L41-B%2C mitochondrial%2C transcript variant X1
gene_id:18099277,Genbank:XM_024601675.1	3.0175	0.0355602	0.882555	0.0402924	0.96786		vam6/Vps39-like protein%2C transcript variant X2
gene_id:112327113,Genbank:XM_024598496.1	1.65906	-0.0423561	1.05721	-0.0400638	0.968042		uncharacterized LOC112327113
gene_id:7497619,Genbank:XM_002309186.3	5.45235	-0.0250444	0.625999	-0.0400071	0.968087		uncharacterized LOC7497619%2C transcript variant X2
gene_id:18098499,Genbank:XM_024601326.1	0.514624	-0.0735975	1.84282	-0.0399375	0.968143		cilia- and flagella-associated protein 251%2C transcript variant X2
gene_id:18097075,Genbank:XM_024597901.1	0.465164	0.0768732	1.9262	0.0399092	0.968166		ATP-dependent 6-phosphofructokinase 4%2C chloroplastic%2C transcript variant X2
gene_id:18101028,Genbank:XM_024605700.1	1.37188	0.0563483	1.41296	0.0398798	0.968189		zinc finger MYM-type protein 1
gene_id:112324399,RFAM:RF00360,Genbank:XR_002978256.1	2.51309	-0.0362399	0.909706	-0.0398369	0.968223
gene_id:7466469,Genbank:XM_002300953.3	0.647135	-0.0876115	2.20129	-0.0398	0.968253		esterase
gene_id:7478052,Genbank:XM_024597107.1	2.80751	0.0279111	0.70149	0.0397883	0.968262		probable LRR receptor-like serine/threonine-protein kinase At1g63430%2C transcript variant X2
gene_id:7463827,Genbank:XM_002299886.3	2.20558	-0.0327281	0.824262	-0.0397059	0.968328		putative disease resistance RPP13-like protein 1%2C transcript variant X8
gene_id:18106822,Genbank:XM_006372710.2	2.8586	0.0363518	0.916346	0.0396704	0.968356		polyadenylation and cleavage factor homolog 1%2C transcript variant X5
gene_id:7489182,Genbank:XR_002982174.1	2.54619	0.0291078	0.735214	0.0395909	0.968419
gene_id:112324633,Genbank:XR_002978597.1	2.00338	-0.0362848	0.916909	-0.0395729	0.968434
gene_id:112325530,Genbank:XM_024592215.1	3.08693	-0.0335915	0.850323	-0.0395044	0.968488		50S ribosomal protein L13-like
gene_id:7481582,Genbank:XM_002315013.3	4.22207	0.0212478	0.539347	0.0393953	0.968575		protein DMP8
gene_id:7469552,Genbank:XM_002310363.3	11.0075	0.0168989	0.430111	0.0392897	0.968659		dihydroorotase%2C mitochondrial%2C transcript variant X2
gene_id:7462605,Genbank:XM_024605026.1	0.879314	0.0560805	1.42876	0.039251	0.96869		PI-PLC X domain-containing protein At5g67130%2C transcript variant X3
gene_id:7489905,Genbank:XM_024596214.1	1.45984	-0.0464177	1.18591	-0.039141	0.968778		glutamate receptor 3.4%2C transcript variant X2
gene_id:7466174,Genbank:XM_024596291.1	0.950743	0.0594075	1.52362	0.038991	0.968898		vascular-related unknown protein 1%2C transcript variant X2
gene_id:7490797,Genbank:XM_002305630.3	0.666351	0.0589509	1.51193	0.0389904	0.968898		tyrosine/DOPA decarboxylase 1
gene_id:7459068,Genbank:XM_024610206.1	2.58998	0.0304285	0.783249	0.038849	0.969011		uncharacterized LOC7459068%2C transcript variant X4
gene_id:7495823,Genbank:XM_024611721.1	0.962037	0.0566127	1.46142	0.0387383	0.969099		B3 domain-containing transcription factor FUS3%2C transcript variant X1
gene_id:18103183,Genbank:XM_024611577.1	1.48833	0.0364148	0.945077	0.038531	0.969264		BES1/BZR1 homolog protein 4%2C transcript variant X2
gene_id:112324524,Genbank:XR_002978430.1	2.81441	0.0309038	0.802381	0.0385151	0.969277
gene_id:7484017,Genbank:XM_024588182.1	5.07651	-0.0190054	0.494182	-0.0384584	0.969322		AP2-like ethylene-responsive transcription factor At2g41710%2C transcript variant X1
gene_id:7482796,Genbank:XM_002299287.3	5.76867	-0.0328305	0.855321	-0.0383839	0.969382		protein LAZY 1
gene_id:7474953,Genbank:XM_024609189.1	3.7171	0.0238104	0.623018	0.0382178	0.969514		protein DETOXIFICATION 45%2C chloroplastic%2C transcript variant X5
gene_id:18095324,Genbank:XM_006369876.2	13.6115	0.0166686	0.436229	0.0382106	0.96952		uncharacterized LOC18095324%2C transcript variant X1
gene_id:7492931,Genbank:XM_024610291.1	5.9119	-0.0299817	0.786719	-0.0381098	0.9696		uncharacterized LOC7492931
gene_id:7475710,Genbank:XM_024596405.1	5.27789	-0.0233373	0.613452	-0.0380426	0.969654		uncharacterized LOC7475710
gene_id:7453909,Genbank:XM_002302452.3	2.02878	-0.0354578	0.932235	-0.0380353	0.96966		actin-related protein 2/3 complex subunit 5A%2C transcript variant X1
gene_id:18108769,Genbank:XM_024589178.1	0.644995	-0.0623321	1.64138	-0.0379753	0.969707		uncharacterized LOC18108769%2C transcript variant X1
gene_id:7474534,Genbank:XM_006386057.2	9.84662	-0.0162136	0.427298	-0.0379445	0.969732		UPF0047 protein YjbQ%2C transcript variant X1
gene_id:18104021,Genbank:XM_024583561.1	0.404822	0.0823829	2.17379	0.0378983	0.969769		probable disease resistance protein At4g27220%2C transcript variant X2
gene_id:112324148,Genbank:XR_002977850.1	13.313	-0.0133046	0.351804	-0.0378182	0.969833
gene_id:18097596,Genbank:XM_024599735.1	3.98665	-0.0246055	0.653389	-0.0376583	0.96996		protein PIN-LIKES 2%2C transcript variant X4
gene_id:112327209,Genbank:XM_024599166.1	2.11791	0.0380499	1.01045	0.0376565	0.969962		germin-like protein subfamily 1 member 16
gene_id:18104457,Genbank:XR_002977275.1	0.804481	0.0449656	1.19586	0.0376012	0.970006
gene_id:7458541,Genbank:XR_002981202.1	8.55374	-0.0186493	0.496347	-0.0375731	0.970028
gene_id:7470091,Genbank:XM_002324612.3	3.64084	0.0320023	0.853907	0.0374776	0.970104		axial regulator YABBY 5
gene_id:18100173,Genbank:XM_006381369.2	6.10449	0.0203199	0.543301	0.0374009	0.970165		putative white-brown complex homolog protein 30
gene_id:18109091,Genbank:XM_006387299.2	0.256705	-0.164562	4.40827	-0.0373304	0.970222		G-type lectin S-receptor-like serine/threonine-protein kinase LECRK3
gene_id:18098184,Genbank:XM_024599219.1	0.463378	-0.0709909	1.90648	-0.0372366	0.970296		phototropin-2%2C transcript variant X2
gene_id:7463855,Genbank:XM_002299912.3	1.31474	0.0436076	1.17588	0.0370852	0.970417		ADP%2CATP carrier protein 1%2C mitochondrial%2C transcript variant X1
gene_id:7497413,Genbank:XM_024584138.1	6.76225	-0.0206013	0.555858	-0.0370621	0.970435		pentatricopeptide repeat-containing protein At1g62930%2C chloroplastic%2C transcript variant X2
gene_id:7457747,Genbank:XM_024586214.1	3.9369	0.023492	0.634534	0.0370224	0.970467		uncharacterized LOC7457747%2C transcript variant X2
gene_id:18106495,Genbank:XM_024592458.1	4.29022	0.0212348	0.573579	0.0370217	0.970468		pre-mRNA splicing factor SR-like 1%2C transcript variant X2
gene_id:7475183,Genbank:XM_002321366.3	3.44054	-0.0269243	0.730251	-0.03687	0.970589		uncharacterized LOC7475183%2C transcript variant X3
