## Supplementary Tables for "Modulation of Polar Auxin Transport Identifies the Molecular Determinants of Source-Sink Carbon Relationships and Sink Strength in Poplar" (part 6 of 16)

### Sheet: Sup.table-S3 (continued)
Supplementary Table S3: Differential expressed genes from AE-treated plant roots vs controls. The significant genes (n=42 genes, p<0.05) and their fold change in expression levels were highlighted. DESEQ was used for statistical anlaysis.
gene_id:18101010,Genbank:XM_024605197.1	0.662455	0.07339	1.99545	0.0367787	0.970661		sugar transport protein 10
gene_id:7480931,Genbank:XM_024606690.1	0.958269	0.0616455	1.7033	0.0361919	0.971129		uncharacterized LOC7480931%2C transcript variant X2
gene_id:7484633,Genbank:XM_024602694.1	0.947842	0.043768	1.21009	0.0361692	0.971147		uncharacterized LOC7484633%2C transcript variant X3
gene_id:112328815,Genbank:XR_002984023.1	12.8231	0.0136365	0.377116	0.0361599	0.971155
gene_id:7498072,Genbank:XR_002984445.1	0.649406	0.0565443	1.58137	0.0357566	0.971476
gene_id:18110177,Genbank:XM_006388413.2	1.22948	-0.044756	1.25225	-0.0357406	0.971489		uncharacterized LOC18110177
gene_id:7461219,Genbank:XM_024599697.1	0.254511	-0.147315	4.12402	-0.0357211	0.971505		uncharacterized LOC7461219%2C transcript variant X3
gene_id:7489681,Genbank:XM_002319137.3	2.68323	0.0380707	1.07001	0.0355796	0.971618		pyruvate kinase%2C cytosolic isozyme%2C transcript variant X1
gene_id:7457351,Genbank:XM_024595746.1	4.66098	-0.0195997	0.551004	-0.0355708	0.971625		probable E3 ubiquitin-protein ligase RHB1A%2C transcript variant X5
gene_id:7496110,Genbank:XM_024603699.1	1.35506	-0.0393736	1.10975	-0.0354796	0.971697		U4/U6 small nuclear ribonucleoprotein PRP4-like protein%2C transcript variant X1
gene_id:7467818,Genbank:XM_002302143.3	6.03923	-0.0240678	0.683693	-0.0352026	0.971918		WAT1-related protein At1g43650
gene_id:18110687,Genbank:XM_024592139.1	1.42677	-0.0406948	1.15749	-0.0351576	0.971954		probable disease resistance protein At4g27220%2C transcript variant X2
gene_id:7491313,Genbank:XM_024584997.1	3.69435	-0.0239431	0.682119	-0.035101	0.971999		glutathione S-transferase F13%2C transcript variant X2
gene_id:7461974,Genbank:XM_024596348.1	4.83394	0.0244122	0.695929	0.0350786	0.972017		chaperone protein dnaJ 13%2C transcript variant X2
gene_id:112323952	2.07166	-0.0279788	0.799887	-0.0349785	0.972097
gene_id:7468583,Genbank:XM_006378975.2	0.997217	-0.0502917	1.44183	-0.0348805	0.972175		protein NRT1/ PTR FAMILY 8.1%2C transcript variant X4
gene_id:18098995,Genbank:XM_006382758.2	2.34278	0.0297544	0.855803	0.0347679	0.972265		uncharacterized protein At2g34160
gene_id:7487530,Genbank:XR_002978246.1	0.273576	0.139892	4.02749	0.0347344	0.972292
gene_id:7461190,Genbank:XM_002306041.3	7.48827	-0.0169598	0.488375	-0.0347271	0.972297		uncharacterized LOC7461190%2C transcript variant X3
gene_id:7461969,Genbank:XR_002981071.1	1.50984	0.0411733	1.18586	0.0347202	0.972303
gene_id:7490377,Genbank:XR_002984400.1	1.29061	0.0356037	1.03172	0.0345091	0.972471
gene_id:7489912,Genbank:XM_002302847.3	1.76222	0.0545809	1.58299	0.0344797	0.972495		protein WHAT'S THIS FACTOR 1%2C transcript variant X2
gene_id:18109534,Genbank:XM_006387756.2	8.7293	-0.0194791	0.566146	-0.0344065	0.972553		anthocyanidin 3-O-glucosyltransferase 2
gene_id:7488016,Genbank:XM_006379566.2	0.946296	-0.0503036	1.46252	-0.034395	0.972562		high mobility group B protein 1%2C transcript variant X1
gene_id:7456372,Genbank:XM_002313461.3	11.5303	-0.0147558	0.430342	-0.0342886	0.972647		transcription factor bHLH63%2C transcript variant X1
gene_id:18110686,Genbank:XM_024582733.1	12.4968	0.0226215	0.660514	0.0342483	0.972679		uncharacterized LOC18110686
gene_id:7470538,Genbank:XM_024599857.1	0.488346	0.0744635	2.17829	0.0341843	0.97273		copper-transporting ATPase PAA1%2C chloroplastic%2C transcript variant X3
gene_id:112327643,Genbank:XR_002982008.1	2.69531	0.0348276	1.02011	0.034141	0.972765
gene_id:7460982,Genbank:XM_024601555.1	5.297	-0.0179146	0.527641	-0.0339523	0.972915		PHD finger protein EHD3%2C transcript variant X2
gene_id:7469171,Genbank:XM_006383527.2	2.84641	0.0255946	0.754257	0.0339335	0.97293		auxilin-related protein 2%2C transcript variant X1
gene_id:7455647,Genbank:XM_024604549.1	1.56908	-0.0473128	1.39708	-0.0338654	0.972984		centromere-associated protein E%2C transcript variant X1
gene_id:7461302,Genbank:XM_024588228.1	3.52478	-0.0224858	0.664146	-0.0338567	0.972991		UV radiation resistance associated protein%2C transcript variant X7
gene_id:18094010,Genbank:XM_006368161.2	6.41761	0.0203206	0.60064	0.0338316	0.973011		dynein light chain%2C cytoplasmic
gene_id:7457935,Genbank:XM_024607213.1	12.0048	-0.0159012	0.470396	-0.0338039	0.973033		uncharacterized LOC7457935%2C transcript variant X2
gene_id:18096132,Genbank:XM_024594214.1	4.02347	-0.0336809	0.997972	-0.0337494	0.973077		2'-deoxymugineic-acid 2'-dioxygenase
gene_id:18110678,Genbank:XM_024581108.1	5.07587	0.0205663	0.609676	0.0337332	0.97309		protein ACCELERATED CELL DEATH 6
gene_id:7490339,Genbank:XM_024610750.1	0.411395	0.0731627	2.17297	0.0336695	0.973141		glycosyltransferase family 64 protein C4%2C transcript variant X2
gene_id:112325374,RFAM:RF00003,Genbank:XR_002979430.1	8.14495	0.017301	0.514639	0.0336178	0.973182
gene_id:112323708,RFAM:RF01847,Genbank:XR_002977198.1	5.69067	-0.0180027	0.53616	-0.033577	0.973214
gene_id:7487063,Genbank:XR_002980711.1	0.581843	-0.0537171	1.60737	-0.0334193	0.97334
gene_id:7464587,Genbank:XM_024610709.1	3.48155	0.0335356	1.00461	0.0333818	0.97337		polygalacturonase
gene_id:7454709	1.52509	-0.0380116	1.13991	-0.0333461	0.973399
gene_id:18103199,Genbank:XM_024592873.1	6.6287	-0.0241043	0.726563	-0.0331758	0.973534		GDSL esterase/lipase At1g28580
gene_id:7459971,Genbank:XM_024604890.1	1.9266	0.0269723	0.816393	0.0330384	0.973644		dnaJ homolog subfamily B member 13%2C transcript variant X1
gene_id:7470095,Genbank:XM_024589604.1	0.502679	-0.0689257	2.09229	-0.0329427	0.97372		CBL-interacting serine/threonine-protein kinase 24%2C transcript variant X3
gene_id:7453982,Genbank:XM_024582719.1	1.24046	0.0399139	1.21228	0.0329246	0.973735		trehalose-phosphate phosphatase A%2C transcript variant X2
gene_id:7495122,Genbank:XM_002300984.3	1.36396	-0.0412956	1.28739	-0.032077	0.974411		auxin response factor 17%2C transcript variant X1
gene_id:18106866,Genbank:XM_024589289.1	1.96327	0.0306493	0.957822	0.0319989	0.974473		UPF0481 protein At3g47200
gene_id:18106005,Genbank:XM_006373484.2	1.74993	-0.0329815	1.04101	-0.0316821	0.974726		uncharacterized LOC18106005%2C transcript variant X2
gene_id:7489451,Genbank:XM_024590361.1	9.89898	0.0138387	0.436834	0.0316795	0.974728		RNA polymerase II C-terminal domain phosphatase-like 4%2C transcript variant X2
gene_id:18107679,Genbank:XM_006371917.2	1.80643	-0.0257745	0.815096	-0.0316214	0.974774		nucleosome assembly protein 1%3B2%2C transcript variant X2
gene_id:7459525,Genbank:XM_024595588.1	5.35348	0.0216947	0.68645	0.0316042	0.974788		transcription factor PIF1%2C transcript variant X1
gene_id:7475550,Genbank:XM_002314790.3	3.83801	-0.0259323	0.820642	-0.0316001	0.974791		protein DETOXIFICATION 12%2C transcript variant X1
gene_id:7486324,Genbank:XM_024602345.1	5.78365	-0.0163795	0.521262	-0.0314229	0.974932		uncharacterized LOC7486324%2C transcript variant X1
gene_id:7478778,Genbank:XM_002313181.3	11.1294	0.011035	0.354771	0.0311045	0.975186		methylmalonate-semialdehyde dehydrogenase [acylating]%2C mitochondrial%2C transcript variant X1
gene_id:112324262,Genbank:XR_002978007.1	7.97563	0.013842	0.44635	0.0310116	0.97526
gene_id:7473901,Genbank:XM_024583958.1	2.02417	0.0276597	0.893791	0.0309465	0.975312		vesicle-associated protein 1-2%2C transcript variant X4
gene_id:7485073,Genbank:XM_002310472.3	13.6319	0.0126242	0.408124	0.0309321	0.975324		proline-rich receptor-like protein kinase PERK2
gene_id:7461598,Genbank:XM_024590156.1	1.38621	-0.0422849	1.36756	-0.03092	0.975333		flavonoid 3-O-glucosyltransferase%2C transcript variant X1
gene_id:7465201,Genbank:XM_024583602.1	3.2664	0.0215841	0.702528	0.0307234	0.97549		light-mediated development protein DET1%2C transcript variant X1
gene_id:18105039,Genbank:XM_024584437.1	2.38904	-0.0244894	0.797996	-0.0306886	0.975518		transcription termination factor MTEF18%2C mitochondrial%2C transcript variant X1
gene_id:112323367,Genbank:XR_002976808.1	1.50494	-0.0329782	1.07637	-0.0306384	0.975558
gene_id:18095988,Genbank:XM_006370655.2	8.60232	-0.0162763	0.531774	-0.0306076	0.975582		benzyl alcohol O-benzoyltransferase%2C transcript variant X1
gene_id:7463207,Genbank:XM_024595306.1	0.651852	0.040927	1.33733	0.0306035	0.975586		metallophosphoesterase 1%2C transcript variant X2
gene_id:18096542,Genbank:XM_024596007.1	8.59597	0.0168101	0.549294	0.0306031	0.975586		protein transport protein SEC23%2C transcript variant X7
gene_id:18109306,Genbank:XM_024606404.1	0.472694	0.0536863	1.75588	0.0305751	0.975608		uncharacterized LOC18109306%2C transcript variant X1
gene_id:7497252,Genbank:XM_024594702.1	1.40543	0.0354798	1.16067	0.0305683	0.975614		uncharacterized LOC7497252%2C transcript variant X2
gene_id:7465447,Genbank:XM_024589982.1	0.411292	0.0585154	1.91454	0.0305636	0.975618		probable protein phosphatase 2C 59%2C transcript variant X3
gene_id:18097831,Genbank:XM_024598426.1	7.1963	0.0146654	0.481812	0.0304381	0.975718		protein TRI1%2C transcript variant X3
gene_id:7478359,Genbank:XM_024598055.1	3.26042	0.0193039	0.634277	0.0304345	0.975721		polyadenylate-binding protein-interacting protein 3%2C transcript variant X5
gene_id:18106124,Genbank:XM_006373668.2	3.11924	-0.0209901	0.690819	-0.0303844	0.97576		uncharacterized LOC18106124
gene_id:7483557,Genbank:XM_024597254.1	2.19429	-0.0251801	0.828761	-0.0303829	0.975762		peroxisomal (S)-2-hydroxy-acid oxidase GLO4%2C transcript variant X2
gene_id:18094648,Genbank:XM_006368994.2	8.4832	-0.0128819	0.424147	-0.0303714	0.975771		uncharacterized LOC18094648%2C transcript variant X7
gene_id:7469993,Genbank:XM_024599127.1	4.79064	-0.020106	0.664714	-0.0302476	0.97587		uncharacterized LOC7469993%2C transcript variant X1
gene_id:7490073,Genbank:XM_024608447.1	1.12306	0.0424609	1.41815	0.029941	0.976114		uncharacterized LOC7490073%2C transcript variant X1
gene_id:112327675,RFAM:RF00328,Genbank:XR_002982099.1	10.3285	0.0136775	0.457669	0.0298852	0.976159
gene_id:7471932,Genbank:XM_024594588.1	2.7591	-0.0250448	0.839289	-0.0298405	0.976194		BEL1-like homeodomain protein 11%2C transcript variant X3
gene_id:18097120,Genbank:XR_002981049.1	4.59957	0.0201026	0.674068	0.0298228	0.976208
gene_id:112323540,Genbank:XM_024582092.1	2.303	-0.034545	1.16064	-0.0297638	0.976255		protein STICHEL-like 2
gene_id:112326130,Genbank:XM_024593451.1	0.401931	0.0568082	1.91897	0.0296035	0.976383		heavy metal-associated isoprenylated plant protein 32-like
gene_id:7462681,Genbank:XM_024609419.1	4.32507	0.0209162	0.707874	0.0295479	0.976428		ubiquitin-conjugating enzyme E2 variant 1A%2C transcript variant X1
gene_id:18101652,Genbank:XM_024591844.1	8.01451	-0.0187637	0.635267	-0.0295367	0.976437		receptor-like protein 15
gene_id:18100632,Genbank:XM_024603258.1	0.277463	0.077173	2.61294	0.0295349	0.976438		4'-phosphopantetheinyl transferase HetI%2C transcript variant X1
gene_id:4929730	5.87793	-0.0178462	0.605558	-0.0294707	0.976489
gene_id:7475931,Genbank:XM_024610508.1	1.06802	0.0396662	1.346	0.0294696	0.97649		guanylate kinase 3%2C chloroplastic%2C transcript variant X3
gene_id:7496836,Genbank:XR_002981508.1	11.0825	-0.0110869	0.37925	-0.0292337	0.976678
gene_id:112325191,Genbank:XM_024591016.1	13.5738	0.0103521	0.354759	0.0291806	0.976721		cytochrome P450 714A1-like
gene_id:7455678,Genbank:XM_002321240.3	1.29407	0.0325376	1.11948	0.0290649	0.976813		glucan endo-1%2C3-beta-glucosidase 7
gene_id:112326306,Genbank:XR_002979953.1	5.3204	-0.0184536	0.636014	-0.0290144	0.976853
gene_id:7462688,Genbank:XR_002977870.1	1.94373	-0.0305311	1.05298	-0.0289949	0.976869
gene_id:7491624,Genbank:XM_024609551.1	6.90886	-0.0130711	0.45127	-0.0289651	0.976892		L-aminoadipate-semialdehyde dehydrogenase-phosphopantetheinyl transferase%2C transcript variant X2
gene_id:7465028,Genbank:XM_024602919.1	0.594546	-0.0631139	2.18499	-0.0288853	0.976956		protein ANTAGONIST OF LIKE HETEROCHROMATIN PROTEIN 1%2C transcript variant X2
gene_id:7487357,Genbank:XM_024604487.1	0.689285	-0.0539991	1.87326	-0.0288262	0.977003		prosaposin%2C transcript variant X4
gene_id:7485631,Genbank:XM_002307735.3	4.06522	-0.0219079	0.760946	-0.0287904	0.977032		uncharacterized LOC7485631
gene_id:7454556,Genbank:XM_024582706.1	0.699604	-0.0473986	1.64867	-0.0287496	0.977064		ubiquitin-like modifier-activating enzyme 5%2C transcript variant X3
gene_id:18101552,Genbank:XM_024606244.1	10.5003	0.011788	0.410472	0.028718	0.977089		imidazoleglycerol-phosphate dehydratase%2C transcript variant X13
gene_id:18108704,Genbank:XM_024588460.1	1.13249	-0.0451593	1.57716	-0.0286333	0.977157		flowering time control protein FPA%2C transcript variant X5
gene_id:7482114,Genbank:XM_002318213.3	1.5494	0.0282413	0.987015	0.0286129	0.977173		uncharacterized LOC7482114
gene_id:7461997,Genbank:XM_024597708.1	2.2871	-0.0249937	0.876781	-0.0285063	0.977258		pentatricopeptide repeat-containing protein At4g16835%2C mitochondrial%2C transcript variant X2
gene_id:18101422,Genbank:XM_024606972.1	0.479403	0.0619256	2.1731	0.0284964	0.977266		uncharacterized LOC18101422
gene_id:7497413,Genbank:XM_024584137.1	9.01437	0.0119074	0.419136	0.0284095	0.977336		pentatricopeptide repeat-containing protein At1g62930%2C chloroplastic%2C transcript variant X1
gene_id:18098478,Genbank:XM_024601898.1	5.55826	-0.0149786	0.527623	-0.0283888	0.977352		TMV resistance protein N%2C transcript variant X1
gene_id:18110433	6.29593	-0.015589	0.551125	-0.0282857	0.977434
gene_id:7495489,Genbank:XM_024605562.1	5.76746	-0.0159639	0.564647	-0.0282723	0.977445		uncharacterized LOC7495489%2C transcript variant X2
gene_id:7466730,Genbank:XR_002983006.1	0.375331	-0.061279	2.17775	-0.0281386	0.977552
gene_id:18103744,Genbank:XM_024605224.1	7.73242	0.0162197	0.577635	0.0280795	0.977599		epidermal growth factor receptor substrate 15%2C transcript variant X4
gene_id:7464491,Genbank:XM_024586875.1	0.486192	-0.0603885	2.17201	-0.0278031	0.977819		two-component response regulator-like APRR5%2C transcript variant X2
gene_id:7481178,Genbank:XM_024598319.1	6.42631	0.0146347	0.52722	0.0277582	0.977855		protein MEI2-like 4%2C transcript variant X2
gene_id:112327022,Genbank:XR_002981065.1	1.37786	-0.0312434	1.12654	-0.0277339	0.977874
gene_id:7458946,Genbank:XM_024587762.1	7.29341	0.0133886	0.484908	0.0276107	0.977973		H/ACA ribonucleoprotein complex subunit 4%2C transcript variant X2
gene_id:112328802,Genbank:XR_002983986.1	8.06342	-0.0131481	0.476577	-0.0275885	0.97799
gene_id:18097926,Genbank:XM_024598629.1	0.780047	-0.0409633	1.48896	-0.0275114	0.978052		uncharacterized LOC18097926
gene_id:7480018,Genbank:XM_002300786.3	5.43585	0.0164271	0.60295	0.0272446	0.978265		protein ANTAGONIST OF LIKE HETEROCHROMATIN PROTEIN 1%2C transcript variant X1
gene_id:7454013,Genbank:XM_024581976.1	1.57069	-0.028882	1.06142	-0.0272108	0.978292		protein BASIC PENTACYSTEINE2%2C transcript variant X2
gene_id:7466049,Genbank:XR_002978481.1	1.9933	0.0270467	0.998334	0.0270918	0.978386
gene_id:112327673,RFAM:RF00304,Genbank:XR_002982097.1	10.6941	0.0110513	0.408566	0.027049	0.978421
gene_id:18100022,Genbank:XM_024602663.1	1.27547	0.0311134	1.15339	0.0269757	0.978479		KH domain-containing protein At2g38610%2C transcript variant X5
gene_id:7458038,Genbank:XM_024581907.1	2.45499	0.0207002	0.770867	0.0268532	0.978577		probable BOI-related E3 ubiquitin-protein ligase 2%2C transcript variant X4
gene_id:18105665,Genbank:XM_024586412.1	4.65541	-0.0165345	0.617048	-0.0267961	0.978622		ABC transporter C family member 10%2C transcript variant X1
gene_id:112323629,Genbank:XM_024582579.1	0.637297	-0.0643778	2.41926	-0.0266106	0.97877		receptor-like protein 9DC3
gene_id:18094229,Genbank:XM_024587349.1	5.65892	-0.0133279	0.504742	-0.0264054	0.978934		lon protease homolog 2%2C peroxisomal%2C transcript variant X3
gene_id:7454502,Genbank:XM_024586959.1	1.14922	-0.0316304	1.20107	-0.0263352	0.97899		flap endonuclease GEN-like 2%2C transcript variant X1
gene_id:7455631,Genbank:XM_024603975.1	7.4001	0.0112608	0.43028	0.0261708	0.979121		kinesin-like protein KIN-7K%2C chloroplastic%2C transcript variant X6
gene_id:7457536,Genbank:XM_006379136.2	1.54417	0.0295924	1.13101	0.0261646	0.979126		uncharacterized LOC7457536%2C transcript variant X1
gene_id:112323230,Genbank:XM_024592624.1	5.4959	0.0210272	0.804603	0.0261337	0.979151		molybdopterin synthase sulfur carrier subunit%2C transcript variant X2
gene_id:18095641,Genbank:XM_024602030.1	1.17265	0.0326469	1.26329	0.0258428	0.979383		transmembrane protein 184C%2C transcript variant X2
gene_id:18105962,Genbank:XR_002978025.1	4.89066	0.0212893	0.824645	0.0258163	0.979404
gene_id:7475645,Genbank:XM_002321450.3	4.42731	0.0143664	0.557157	0.0257851	0.979429		LEAF RUST 10 DISEASE-RESISTANCE LOCUS RECEPTOR-LIKE PROTEIN KINASE-like 2.1
gene_id:7463382,Genbank:XM_024585454.1	5.91065	0.0131888	0.513973	0.0256605	0.979528		sterol 3-beta-glucosyltransferase UGT80A2%2C transcript variant X2
gene_id:7465380,Genbank:XM_024596968.1	1.56789	0.026341	1.03358	0.0254851	0.979668		uncharacterized LOC7465380%2C transcript variant X1
gene_id:18106134,Genbank:XM_024592951.1	1.57954	0.0306406	1.20518	0.025424	0.979717		non-structural maintenance of chromosomes element 4 homolog A%2C transcript variant X2
gene_id:18098903,Genbank:XM_024601689.1	0.862248	-0.0290285	1.14205	-0.025418	0.979722		acyltransferase-like protein At1g54570%2C chloroplastic%2C transcript variant X6
gene_id:7479859,Genbank:XM_024605936.1	2.97641	0.0191978	0.759576	0.0252744	0.979836		putative ribosomal large subunit pseudouridine synthase SVR1%2C chloroplastic%2C transcript variant X3
gene_id:18109960,Genbank:XM_024600499.1	6.24532	-0.0122364	0.484406	-0.0252606	0.979847		mevalonate kinase%2C transcript variant X1
gene_id:18106382,Genbank:XR_002978717.1	2.10122	-0.0217528	0.866446	-0.0251058	0.979971
gene_id:18096276,Genbank:XM_006386415.2	1.88501	-0.0297621	1.18574	-0.0251	0.979975		uncharacterized LOC18096276
gene_id:112325557,Genbank:XR_002979548.1	1.93016	-0.0289386	1.16076	-0.0249309	0.98011
gene_id:7491031,Genbank:XM_002325377.2	0.795639	0.0329633	1.32398	0.0248972	0.980137		protein SINE1%2C transcript variant X3
gene_id:7475163,Genbank:XM_002321348.2	1.96586	-0.0235209	0.952104	-0.0247041	0.980291		scarecrow-like protein 18
gene_id:7475054,Genbank:XM_002313989.3	1.54147	0.0240454	0.973728	0.0246941	0.980299		protein gamma response 1%2C transcript variant X2
gene_id:7495106,Genbank:XM_002302216.2	1.72798	0.0288719	1.17173	0.0246404	0.980342		fluoride export protein 2%2C transcript variant X1
gene_id:7470696,Genbank:XM_024603044.1	0.450255	-0.0475177	1.93023	-0.0246177	0.98036		LOB domain-containing protein 12
gene_id:7478016,Genbank:XM_024604829.1	6.31348	-0.013601	0.557459	-0.0243982	0.980535		probable NAD(P)H dehydrogenase (quinone) FQR1-like 2%2C transcript variant X2
gene_id:7455671,Genbank:XM_002320552.2	2.39661	0.0187436	0.768377	0.0243937	0.980539		uncharacterized LOC7455671
gene_id:7497530,Genbank:XM_024597929.1	1.18253	-0.0351585	1.44642	-0.0243072	0.980608		probable potassium transporter 13%2C transcript variant X4
gene_id:7482334,Genbank:XM_024609065.1	0.669839	0.0399514	1.64822	0.0242392	0.980662		uncharacterized LOC7482334%2C transcript variant X2
gene_id:18107070,Genbank:XM_024588653.1	0.461076	-0.0904081	3.73906	-0.0241794	0.98071		high mobility group B protein 15%2C transcript variant X2
gene_id:7472767,Genbank:XM_024607744.1	6.1256	0.0145848	0.604567	0.0241244	0.980753		uncharacterized LOC7472767%2C transcript variant X3
gene_id:7469979,Genbank:XM_024598524.1	1.53949	0.0305244	1.27639	0.0239147	0.980921		G-box-binding factor 1%2C transcript variant X1
gene_id:112327488,Genbank:XR_002981743.1	2.72005	-0.0203278	0.850705	-0.0238952	0.980936
gene_id:18106345,Genbank:XM_006373972.2	7.54703	0.0144032	0.605545	0.0237856	0.981024		uncharacterized LOC18106345
gene_id:18100145,Genbank:XM_024602750.1	2.15897	-0.0207659	0.874237	-0.0237531	0.98105		protein PTST homolog 3%2C chloroplastic%2C transcript variant X2
gene_id:7455859,Genbank:XM_024587124.1	3.86081	0.0146178	0.616713	0.0237028	0.98109		probable UDP-arabinose 4-epimerase 3%2C transcript variant X2
gene_id:18102656,Genbank:XM_024609995.1	11.7221	0.00932545	0.393927	0.0236731	0.981113		metal tolerance protein 10%2C transcript variant X1
gene_id:18101106,Genbank:XM_024604982.1	6.86793	-0.0112985	0.477949	-0.0236396	0.98114		uncharacterized LOC18101106%2C transcript variant X1
gene_id:7483086,Genbank:XM_024605818.1	13.342	-0.00956616	0.404905	-0.0236257	0.981151		protein MRG1%2C transcript variant X4
gene_id:7475708,Genbank:XM_024597022.1	0.999635	0.0290568	1.23117	0.0236011	0.981171		uncharacterized LOC7475708%2C transcript variant X3
gene_id:7466863,Genbank:XR_002981901.1	1.3687	0.0310139	1.31694	0.0235499	0.981212
gene_id:18100852,Genbank:XM_024604949.1	1.07666	0.0256111	1.09417	0.0234069	0.981326		rust resistance kinase Lr10%2C transcript variant X1
gene_id:7486676,Genbank:XM_024608450.1	1.95424	0.0225032	0.962775	0.0233733	0.981352		uncharacterized protein At1g10890%2C transcript variant X2
gene_id:7467950,Genbank:XM_002298234.3	1.8792	0.0334254	1.43237	0.0233358	0.981382		aluminum-activated malate transporter 2
gene_id:7456199,Genbank:XM_002300041.3	0.593321	0.0370098	1.58787	0.0233079	0.981405		putative UPF0481 protein At3g02645
gene_id:7480788,Genbank:XM_002304047.2	8.88894	-0.0163007	0.700716	-0.023263	0.981441		putative UPF0481 protein At3g02645
gene_id:112323242,Genbank:XM_024601003.1	2.45868	-0.0189099	0.812898	-0.0232623	0.981441		cysteine synthase-like%2C transcript variant X2
gene_id:18097335,Genbank:XM_024598473.1	1.86043	-0.0204587	0.880469	-0.0232361	0.981462		calcium permeable stress-gated cation channel 1%2C transcript variant X2
gene_id:18105788,Genbank:XM_024586999.1	0.732007	0.0504028	2.1816	0.0231036	0.981568		protein NEN2%2C transcript variant X2
gene_id:7483281,Genbank:XM_024595794.1	1.2157	-0.0321184	1.39158	-0.0230804	0.981586		octanoyltransferase%2C transcript variant X3
gene_id:7489079,Genbank:XM_002317622.3	0.961249	-0.0345244	1.49975	-0.0230202	0.981634		metal tolerance protein 1%2C transcript variant X1
gene_id:112325511,Genbank:XR_002979516.1	1.56172	-0.0232399	1.01301	-0.0229414	0.981697
gene_id:7494246,Genbank:XR_002983805.1	1.52352	0.0250431	1.10188	0.0227276	0.981868
gene_id:7494105,Genbank:XM_024584335.1	1.42457	-0.0209124	0.921591	-0.0226917	0.981896		mitogen-activated protein kinase homolog MMK2%2C transcript variant X2
gene_id:18106266,Genbank:XM_024587885.1	5.23589	-0.0163955	0.724319	-0.0226358	0.981941		serine/threonine-protein kinase CTR1%2C transcript variant X9
gene_id:7462579,Genbank:XM_024605110.1	2.55954	0.0209357	0.928938	0.0225373	0.982019		MLO-like protein 10%2C transcript variant X3
gene_id:18103922,Genbank:XM_024593486.1	0.502535	0.0423984	1.88747	0.0224631	0.982079		putative disease resistance protein RGA3%2C transcript variant X7
gene_id:7485177,Genbank:XM_024582779.1	6.56613	0.0133488	0.598118	0.022318	0.982194		transmembrane 9 superfamily member 2%2C transcript variant X3
gene_id:18101059,Genbank:XM_024605064.1	2.39676	-0.0215054	0.964151	-0.022305	0.982205		ankyrin repeat domain-containing protein%2C chloroplastic%2C transcript variant X3
gene_id:7464909,Genbank:XM_024584323.1	13.4619	0.00797536	0.358673	0.0222357	0.98226		peroxisome biogenesis protein 16%2C transcript variant X4
gene_id:7458126,Genbank:XM_002316233.2	6.69866	0.0144611	0.65087	0.0222181	0.982274		zinc finger protein 10
gene_id:112328942,Genbank:XR_002984301.1	9.9007	-0.0116256	0.525477	-0.0221238	0.982349
gene_id:7497748,Genbank:XM_006380773.2	3.2953	-0.0145306	0.658324	-0.0220722	0.98239		uncharacterized LOC7497748
gene_id:7458570,Genbank:XM_024599362.1	0.502733	-0.0383094	1.74864	-0.0219081	0.982521		cysteine-rich receptor-like protein kinase 10%2C transcript variant X1
gene_id:7482078,Genbank:XM_024582758.1	1.58837	0.0226793	1.04169	0.0217716	0.98263		uncharacterized LOC7482078%2C transcript variant X3
gene_id:18098172,Genbank:XM_024598429.1	11.6236	0.00851533	0.393208	0.0216561	0.982722		brefeldin A-inhibited guanine nucleotide-exchange protein 1%2C transcript variant X2
gene_id:18103089,Genbank:XM_024581568.1	5.08374	0.012765	0.592194	0.0215554	0.982803		transcription factor VOZ1%2C transcript variant X3
gene_id:7497252,Genbank:XM_002301374.3	12.5728	0.00725598	0.338452	0.0214387	0.982896		uncharacterized LOC7497252%2C transcript variant X1
gene_id:18095935,Genbank:XM_024593601.1	3.07831	-0.0225488	1.05663	-0.0213403	0.982974		F-box protein At3g62230
gene_id:18101520,Genbank:XM_024606053.1	1.00328	0.0238389	1.12157	0.0212549	0.983042		uncharacterized LOC18101520%2C transcript variant X1
gene_id:18098170,Genbank:XM_024598701.1	0.598563	-0.0527634	2.48298	-0.02125	0.983046		uncharacterized LOC18098170
gene_id:18096825,Genbank:XM_024597759.1	1.18182	-0.0292737	1.37881	-0.0212311	0.983061		MMS19 nucleotide excision repair protein homolog%2C transcript variant X2
gene_id:7484063,Genbank:XM_024590052.1	7.9171	-0.0119044	0.564625	-0.0210838	0.983179		putative multidrug resistance protein
gene_id:18101793,Genbank:XM_024607408.1	2.87178	0.0135699	0.648559	0.0209231	0.983307		mediator of RNA polymerase II transcription subunit 10b
gene_id:18105994	1.17575	0.0263719	1.26902	0.0207814	0.98342
gene_id:7472646,Genbank:XM_024595107.1	2.53134	-0.0193878	0.942256	-0.0205759	0.983584		U-box domain-containing protein 30%2C transcript variant X1
gene_id:112327924,Genbank:XM_024603388.1	1.63953	0.0254367	1.24221	0.0204769	0.983663		uncharacterized protein At4g22160-like
gene_id:18105853,Genbank:XM_024586729.1	4.0029	-0.0128195	0.633168	-0.0202465	0.983847		zinc finger CCCH domain-containing protein 13%2C transcript variant X2
gene_id:18102502,Genbank:XM_006378311.2	5.17459	-0.013311	0.657612	-0.0202414	0.983851		3-ketoacyl-CoA synthase 11
gene_id:7491474,Genbank:XM_024582251.1	7.63529	0.00942117	0.46631	0.0202037	0.983881		uncharacterized LOC7491474%2C transcript variant X2
gene_id:18099188,Genbank:XM_024601071.1	0.594862	-0.035505	1.76407	-0.0201267	0.983942		DNA-(apurinic or apyrimidinic site) lyase 2%2C transcript variant X1
gene_id:7463340,Genbank:XM_024608258.1	1.76312	0.0191113	0.950849	0.0200992	0.983964		protein argonaute 5%2C transcript variant X2
gene_id:7485869,Genbank:XM_024611059.1	1.79087	-0.0216831	1.08017	-0.0200739	0.983984		calmodulin-binding transcription activator 3%2C transcript variant X7
gene_id:18101853,Genbank:XM_024607258.1	1.23031	0.0234547	1.17335	0.0199895	0.984052		E3 ubiquitin-protein ligase Topors%2C transcript variant X2
gene_id:7481418,Genbank:XM_024595688.1	9.66535	-0.00839318	0.420534	-0.0199584	0.984077		probable pre-mRNA-splicing factor ATP-dependent RNA helicase DEAH2%2C transcript variant X2
gene_id:7464527,Genbank:XM_024586086.1	1.43052	-0.0249192	1.25055	-0.0199265	0.984102		RNA-binding protein 1%2C transcript variant X2
gene_id:7487726,Genbank:XM_024583569.1	5.80565	0.0131341	0.668827	0.0196374	0.984333		protein PIR%2C transcript variant X3
gene_id:18097831,Genbank:XM_024598425.1	8.19006	0.0111087	0.566858	0.019597	0.984365		protein TRI1%2C transcript variant X2
gene_id:18107264,Genbank:XM_024589470.1	1.57768	0.0189681	0.969367	0.0195676	0.984388		ribulose-1%2C5 bisphosphate carboxylase/oxygenase large subunit N-methyltransferase%2C chloroplastic%2C transcript variant X3
gene_id:112324294,Genbank:XR_002978049.1	0.594485	-0.0306009	1.56411	-0.0195644	0.984391
gene_id:7462795,Genbank:XM_024597764.1	1.47632	-0.0288952	1.48303	-0.0194839	0.984455		uncharacterized LOC7462795%2C transcript variant X1
gene_id:112328244,Genbank:XM_024605715.1	0.435676	-0.0340453	1.75288	-0.0194225	0.984504		bifunctional aspartate aminotransferase and glutamate/aspartate-prephenate aminotransferase-like
gene_id:18099142,Genbank:XM_024602321.1	1.64029	0.0162922	0.842383	0.0193406	0.984569		methyltransferase-like protein 23%2C transcript variant X2
gene_id:7472290,Genbank:XM_024611477.1	1.77016	-0.0194888	1.00928	-0.0193097	0.984594		probable LRR receptor-like serine/threonine-protein kinase At5g45780%2C transcript variant X7
gene_id:18096401,Genbank:XM_024594683.1	7.4463	-0.0125362	0.6515	-0.0192421	0.984648		soluble inorganic pyrophosphatase 1%2C transcript variant X1
gene_id:112323768,Genbank:XR_002977236.1	1.83659	0.0174842	0.909712	0.0192194	0.984666
gene_id:112324622,Genbank:XM_024588297.1	2.09675	0.0207883	1.10137	0.0188749	0.984941		stress-induced protein KIN2-like
gene_id:112327901,Genbank:XR_002982380.1	0.901421	0.0256344	1.36358	0.0187993	0.985001
gene_id:7465855,Genbank:XM_024598313.1	13.8625	0.00701609	0.375498	0.0186848	0.985093		glutathione S-transferase T1%2C transcript variant X2
gene_id:18099099,Genbank:XM_024600293.1	0.85739	0.024777	1.33478	0.0185626	0.98519		dehydrodolichyl diphosphate synthase 6%2C transcript variant X3
gene_id:18107052,Genbank:XR_002978598.1	1.2698	-0.0222212	1.20641	-0.0184193	0.985304
gene_id:112325886,Genbank:XM_024593028.1	10.7288	-0.0108186	0.587606	-0.0184113	0.985311		protein EXORDIUM-like 5
gene_id:7483280,Genbank:XM_024582595.1	3.77439	0.0118676	0.655385	0.0181078	0.985553		protein EMSY-LIKE 3%2C transcript variant X10
gene_id:7463466,Genbank:XM_024611079.1	0.509446	0.039105	2.16172	0.0180897	0.985567		GDSL esterase/lipase At5g03610%2C transcript variant X2
gene_id:112326153,Genbank:XM_024593477.1	6.15406	0.00974685	0.53943	0.0180688	0.985584		putative disease resistance protein RGA4
gene_id:18102625,Genbank:XM_024610702.1	2.18594	-0.0172811	0.959875	-0.0180034	0.985636		uncharacterized LOC18102625
gene_id:7455182,Genbank:XM_024601908.1	0.416218	0.0391274	2.17765	0.0179677	0.985665		uncharacterized LOC7455182%2C transcript variant X3
gene_id:7498152,Genbank:XM_002326061.3	0.729484	0.0249284	1.39315	0.0178936	0.985724		uncharacterized LOC7498152%2C transcript variant X1
gene_id:18095016,Genbank:XM_024603702.1	4.9457	-0.0106166	0.594804	-0.0178489	0.985759		beta-hexosaminidase 2%2C transcript variant X2
gene_id:7484429,Genbank:XM_024582660.1	3.0184	0.0127601	0.726733	0.0175582	0.985991		protein MICRORCHIDIA 6%2C transcript variant X10
gene_id:7487556,Genbank:XM_024583349.1	0.898299	0.026468	1.50847	0.0175462	0.986001		ER membrane protein complex subunit 8/9 homolog%2C transcript variant X3
gene_id:7481431,Genbank:XM_024594620.1	2.52928	0.0142906	0.815909	0.017515	0.986026		tRNA:m(4)X modification enzyme TRM13 homolog%2C transcript variant X1
gene_id:7475167,Genbank:XM_024586269.1	2.8838	0.012078	0.68973	0.0175113	0.986029		protein yippee-like At4g27745%2C transcript variant X2
gene_id:7496400,Genbank:XM_024582628.1	6.09728	-0.00831515	0.481008	-0.0172869	0.986208		E3 ubiquitin-protein ligase SINAT4%2C transcript variant X2
gene_id:7478526,Genbank:XR_002982958.1	2.82946	-0.0123994	0.718222	-0.017264	0.986226
gene_id:112327297,Genbank:XM_024599769.1	1.92995	0.0236497	1.37395	0.0172129	0.986267		wall-associated receptor kinase-like 1
gene_id:7456262,Genbank:XM_024598469.1	2.17891	-0.0187819	1.09199	-0.0171997	0.986277		triose phosphate/phosphate translocator TPT%2C chloroplastic%2C transcript variant X2
gene_id:7490704,Genbank:XR_002977434.1	7.52633	-0.00713849	0.415515	-0.0171799	0.986293
gene_id:7481178,Genbank:XM_024598320.1	5.5887	0.0102445	0.597398	0.0171485	0.986318		protein MEI2-like 4%2C transcript variant X3
gene_id:7481397,Genbank:XM_024594861.1	6.14813	0.0119251	0.696921	0.0171112	0.986348		universal stress protein A-like protein%2C transcript variant X1
gene_id:18095911,Genbank:XM_006370570.2	0.471373	0.0432052	2.52532	0.0171088	0.98635		trafficking protein particle complex subunit 3%2C transcript variant X1
gene_id:7478702,Genbank:XR_002980296.1	4.55467	-0.00901878	0.532015	-0.0169521	0.986475
gene_id:7464649,Genbank:XR_002981652.1	8.56534	0.00703124	0.415094	0.0169389	0.986485
gene_id:7485504,Genbank:XM_002308977.3	6.94661	-0.00754042	0.446427	-0.0168906	0.986524		pentatricopeptide repeat-containing protein At2g13600%2C transcript variant X2
gene_id:18101875,Genbank:XM_024607644.1	2.71653	0.0148518	0.881562	0.0168471	0.986559		protein ENHANCED DISEASE RESISTANCE 2%2C transcript variant X10
gene_id:7481458,Genbank:XM_002301528.3	2.92515	-0.0115299	0.686582	-0.0167932	0.986602		WD repeat-containing protein LWD1
gene_id:7493413,Genbank:XM_024590187.1	4.88943	-0.0122211	0.7279	-0.0167895	0.986605		putative cysteine-rich receptor-like protein kinase 20
gene_id:7475068,Genbank:XM_024596393.1	1.41022	0.0274589	1.64645	0.0166776	0.986694		sulfite exporter TauE/SafE family protein 3
gene_id:18097755,Genbank:XM_024599056.1	2.78503	-0.013775	0.841029	-0.0163787	0.986932		uncharacterized LOC18097755%2C transcript variant X1
gene_id:7478285,Genbank:XM_024597114.1	1.48345	0.0149207	0.912524	0.0163511	0.986954		uncharacterized LOC7478285%2C transcript variant X1
gene_id:7478379,Genbank:XM_024597179.1	4.63998	-0.0102231	0.627393	-0.0162945	0.986999		cyclin-A2-4%2C transcript variant X2
gene_id:18105895,Genbank:XM_024586450.1	0.470912	-0.0331885	2.03919	-0.0162753	0.987015		BTB/POZ domain and ankyrin repeat-containing protein NPR2
gene_id:7474527,Genbank:XM_024595444.1	3.2798	0.0122265	0.751417	0.0162713	0.987018		uncharacterized LOC7474527%2C transcript variant X2
gene_id:18104824,Genbank:XM_024585678.1	1.05985	-0.0267012	1.65136	-0.0161693	0.987099		cytochrome P450 81D11%2C transcript variant X2
gene_id:7462111,Genbank:XR_002983092.1	1.40462	-0.0204992	1.27993	-0.0160159	0.987222
gene_id:7472303,Genbank:XM_002316784.3	6.28867	-0.00879565	0.55669	-0.0157999	0.987394		plant cysteine oxidase 4%2C transcript variant X1
gene_id:112324085,Genbank:XR_002977752.1	6.4761	0.00879208	0.559761	0.0157068	0.987468
gene_id:7480169,Genbank:XM_024605067.1	4.07058	-0.00889982	0.570911	-0.0155888	0.987562		NAC domain-containing protein 37%2C transcript variant X3
gene_id:18101294,Genbank:XM_024607180.1	1.29372	0.0183061	1.17457	0.0155854	0.987565		uncharacterized LOC18101294%2C transcript variant X2
gene_id:7478097,Genbank:XM_024593984.1	7.21634	0.00777889	0.501233	0.0155195	0.987618		kinesin-like protein KIN-UA%2C transcript variant X2
gene_id:18101564,Genbank:XM_024607235.1	2.10754	-0.0145616	0.942438	-0.015451	0.987672		protein CDC73 homolog%2C transcript variant X1
gene_id:7459929,Genbank:XM_002309685.2	12.8788	0.00717784	0.470781	0.0152467	0.987835		NADPH-dependent oxidoreductase 2-alkenal reductase
gene_id:18106703,Genbank:XM_024588366.1	6.30491	0.00803456	0.531538	0.0151157	0.98794		uncharacterized LOC18106703%2C transcript variant X3
gene_id:7492436,Genbank:XM_024609409.1	1.88748	0.0175542	1.18383	0.0148283	0.988169		transcription factor bHLH92%2C transcript variant X1
gene_id:7457349,Genbank:XM_024595569.1	8.83597	0.00623922	0.421074	0.0148174	0.988178		AT-rich interactive domain-containing protein 2%2C transcript variant X3
gene_id:18097609,Genbank:XM_024599299.1	6.25745	-0.00811466	0.557082	-0.0145664	0.988378		LEAF RUST 10 DISEASE-RESISTANCE LOCUS RECEPTOR-LIKE PROTEIN KINASE-like 1.3
gene_id:7495101,Genbank:XM_024594533.1	1.86415	0.0140546	0.970804	0.0144773	0.988449		E3 ubiquitin-protein ligase RING1%2C transcript variant X1
gene_id:18104560,Genbank:XM_006376345.2	3.15492	0.0116781	0.809343	0.0144291	0.988488		rac-like GTP-binding protein RAC2%2C transcript variant X2
gene_id:18107158,Genbank:XM_024581365.1	1.25229	0.01853	1.29349	0.0143256	0.98857		cysteine-rich receptor-like protein kinase 25
gene_id:7481222,Genbank:XM_024597950.1	4.45314	-0.00979222	0.690659	-0.0141781	0.988688		F-box only protein 6%2C transcript variant X1
gene_id:18111122,Genbank:XM_024597629.1	1.47769	-0.0147542	1.04912	-0.0140634	0.988779		uncharacterized LOC18111122%2C transcript variant X1
gene_id:7469951,Genbank:XM_024588173.1	8.62443	0.0067522	0.481875	0.0140124	0.98882		receptor protein kinase TMK1%2C transcript variant X2
gene_id:7496775,Genbank:XM_024609213.1	3.11175	-0.0130407	0.933493	-0.0139698	0.988854		PH%2C RCC1 and FYVE domains-containing protein 1%2C transcript variant X1
gene_id:18095283,Genbank:XM_024611460.1	5.81011	-0.010292	0.740602	-0.0138968	0.988912		uncharacterized LOC18095283%2C transcript variant X4
gene_id:18106642,Genbank:XM_024588943.1	0.731576	0.0177834	1.28057	0.0138871	0.98892		aldose 1-epimerase%2C transcript variant X2
gene_id:7473564,Genbank:XM_024602841.1	11.9142	-0.00483617	0.353849	-0.0136673	0.989095		haloacid dehalogenase-like hydrolase domain-containing protein 3%2C transcript variant X1
gene_id:7457794,Genbank:XM_006379711.2	2.88164	0.0101972	0.752542	0.0135503	0.989189		cysteine-rich repeat secretory protein 12%2C transcript variant X1
gene_id:7487515,Genbank:XM_024586150.1	2.86876	-0.00987236	0.734705	-0.0134372	0.989279		auxin response factor 6%2C transcript variant X1
gene_id:112323990,Genbank:XR_002977507.1	4.28744	0.00882641	0.667063	0.0132317	0.989443
gene_id:7469510,Genbank:XM_024610549.1	2.34368	0.00974871	0.746724	0.0130553	0.989584		nuclear pore complex protein NUP1%2C transcript variant X1
gene_id:7467970,Genbank:XM_024593821.1	9.12133	-0.00568348	0.435992	-0.0130357	0.989599		ABSCISIC ACID-INSENSITIVE 5-like protein 2%2C transcript variant X3
gene_id:7467656,Genbank:XM_024611410.1	0.874898	-0.0188826	1.45214	-0.0130033	0.989625		DNA-directed RNA polymerase III subunit 1%2C transcript variant X3
gene_id:7487407,Genbank:XM_024600186.1	9.51692	0.00675355	0.5223	0.0129304	0.989683		potassium channel SKOR%2C transcript variant X2
gene_id:7469520,Genbank:XM_002315384.2	0.899625	-0.0176846	1.38098	-0.0128059	0.989783		probable galacturonosyltransferase-like 4
gene_id:18104300,Genbank:XM_006376058.2	8.1324	0.00588858	0.460297	0.012793	0.989793		immune-associated nucleotide-binding protein 9%2C transcript variant X2
gene_id:112325566,Genbank:XR_002979552.1	2.85552	-0.0131727	1.03737	-0.0126982	0.989869
gene_id:7465323,Genbank:XM_024598371.1	12.3532	-0.00527842	0.418435	-0.0126147	0.989935		uncharacterized LOC7465323%2C transcript variant X8
gene_id:7464813,Genbank:XM_002307527.2	5.03203	-0.0082574	0.658831	-0.0125334	0.99		transcription factor JUNGBRUNNEN 1%2C transcript variant X1
gene_id:18099934,Genbank:XM_024603850.1	0.260845	0.0506244	4.05229	0.0124928	0.990032		methyl-CpG-binding domain-containing protein 11%2C transcript variant X3
gene_id:7466456,Genbank:XM_024595368.1	7.53806	-0.00593118	0.476106	-0.0124577	0.99006		ubiquitin carboxyl-terminal hydrolase 26%2C transcript variant X5
gene_id:112328928,Genbank:XR_002984267.1	5.22724	-0.0066414	0.540732	-0.0122822	0.9902
gene_id:7481451,Genbank:XR_002980437.1	2.23403	0.0106299	0.869052	0.0122316	0.990241
gene_id:7463454,Genbank:XM_024610051.1	11.1328	0.0057555	0.47411	0.0121396	0.990314		U11/U12 small nuclear ribonucleoprotein 31 kDa protein%2C transcript variant X3
gene_id:7467627,Genbank:XM_024588135.1	1.49583	0.0136508	1.13421	0.0120355	0.990397		ethylene-insensitive protein 2%2C transcript variant X2
gene_id:7457826,Genbank:XM_002311517.2	8.93008	-0.00972093	0.818894	-0.0118708	0.990529		putative clathrin assembly protein At1g25240
gene_id:7461768,Genbank:XM_024594901.1	5.8215	0.00571795	0.48384	0.0118179	0.990571		beta-amylase 7%2C transcript variant X2
gene_id:7470964,Genbank:XM_002317573.3	8.51417	-0.00723817	0.619439	-0.0116851	0.990677		receptor-like protein Cf-9 homolog
gene_id:7474852,Genbank:XM_024586667.1	2.65559	-0.0109862	0.941518	-0.0116686	0.99069		DDT domain-containing protein DDR4%2C transcript variant X2
gene_id:112326496,Genbank:XR_002980100.1	13.1169	0.00611276	0.524457	0.0116554	0.990701
gene_id:7477428,Genbank:XR_002981185.1	6.52666	0.00708407	0.607979	0.0116518	0.990703
gene_id:112328625,Genbank:XM_024608330.1	0.747772	-0.0167178	1.48759	-0.0112382	0.991033		AAA-ATPase At3g50940-like%2C transcript variant X1
gene_id:7482178,Genbank:XM_024582920.1	4.23639	-0.00838939	0.74724	-0.0112272	0.991042		enolase%2C transcript variant X1
gene_id:7486649,Genbank:XM_024607728.1	1.91018	-0.010659	0.951538	-0.0112019	0.991062		transcription factor GAMYB%2C transcript variant X2
gene_id:18108554,Genbank:XM_024591081.1	1.10245	-0.0118604	1.06245	-0.0111633	0.991093		NAC domain-containing protein 96%2C transcript variant X5
gene_id:7462795,Genbank:XM_024597765.1	10.4174	-0.0049253	0.442161	-0.0111392	0.991112		uncharacterized LOC7462795%2C transcript variant X3
gene_id:112326489,Genbank:XR_002980085.1	0.905647	0.0179739	1.6461	0.0109191	0.991288
gene_id:7479742,Genbank:XM_024595818.1	6.45407	0.00594647	0.545703	0.0108969	0.991306		serine/threonine protein phosphatase 2A regulatory subunit B''alpha%2C transcript variant X2
gene_id:18100672,Genbank:XR_002982673.1	2.51243	0.0105171	0.967261	0.010873	0.991325
gene_id:7468815,Genbank:XM_006373856.2	6.4652	-0.00520344	0.483166	-0.0107695	0.991407		40S ribosomal protein S7%2C transcript variant X2
gene_id:4929669	9.32008	0.00455139	0.430154	0.0105809	0.991558
gene_id:7478647,Genbank:XM_024584539.1	0.453967	-0.0229085	2.18245	-0.0104967	0.991625		PXMP2/4 family protein 4%2C transcript variant X2
gene_id:7491483,Genbank:XR_002983785.1	3.4208	0.0074189	0.720021	0.0103037	0.991779
gene_id:7476632,Genbank:XM_024590548.1	1.04544	0.0119015	1.17664	0.0101148	0.99193		uncharacterized LOC7476632%2C transcript variant X3
gene_id:18096014,Genbank:XM_024586820.1	11.7446	0.00396157	0.391666	0.0101147	0.99193		BTB/POZ domain-containing protein At1g04390%2C transcript variant X4
gene_id:112324279,Genbank:XR_002978041.1	1.20726	0.0129422	1.28025	0.0101091	0.991934
gene_id:18099453,Genbank:XM_006383347.2	5.5588	-0.0069193	0.688609	-0.0100482	0.991983		non-specific lipid-transfer protein 2
gene_id:18108295,Genbank:XM_024591542.1	0.734484	0.0176442	1.77382	0.00994697	0.992064		TOM1-like protein 1%2C transcript variant X3
gene_id:7492930,Genbank:XM_024610008.1	0.704905	-0.0145397	1.51516	-0.00959618	0.992343		agamous-like MADS-box protein AGL30%2C transcript variant X7
gene_id:7490935,Genbank:XM_002298047.3	11.93	-0.00612809	0.640188	-0.00957233	0.992363		growth-regulating factor 10
gene_id:7469881,Genbank:XM_024591828.1	2.92846	0.00807118	0.862913	0.00935341	0.992537		glutamate dehydrogenase 1%2C transcript variant X3
gene_id:7457378,Genbank:XM_024594245.1	5.93628	0.00541042	0.578959	0.00934508	0.992544		common plant regulatory factor 1%2C transcript variant X2
gene_id:18104257,Genbank:XM_006376011.2	2.6191	0.00826742	0.887619	0.00931416	0.992568		uncharacterized LOC18104257
gene_id:18095486,Genbank:XM_024588997.1	0.588289	-0.0142966	1.56232	-0.00915088	0.992699		uroporphyrinogen decarboxylase 1%2C chloroplastic%2C transcript variant X4
gene_id:112327648,Genbank:XM_024602249.1	2.22312	0.00822232	0.899211	0.00914393	0.992704		universal stress protein A-like protein
gene_id:18096212,Genbank:XM_024595474.1	0.646736	-0.0162564	1.79196	-0.00907186	0.992762		SWI/SNF complex subunit SWI3C%2C transcript variant X1
gene_id:18107522,Genbank:XM_024590184.1	12.0669	-0.00397734	0.440644	-0.0090262	0.992798		glutamate receptor 2.7
gene_id:7476810,Genbank:XM_024583891.1	2.54787	0.00714679	0.794668	0.00899342	0.992824		F-box protein CPR1%2C transcript variant X6
gene_id:7457374,Genbank:XM_024595795.1	1.84528	-0.00735306	0.824823	-0.00891472	0.992887		F-box/kelch-repeat protein At3g61590%2C transcript variant X2
gene_id:112323617,Genbank:XR_002977064.1	0.950524	0.0132247	1.49463	0.00884819	0.99294
gene_id:18110961,Genbank:XM_024583681.1	3.60082	-0.00581153	0.657654	-0.00883676	0.992949		kinesin-like protein KIN-14U%2C transcript variant X2
gene_id:7465606,Genbank:XM_024605141.1	0.386683	0.0217847	2.51728	0.00865406	0.993095		4-hydroxy-tetrahydrodipicolinate reductase 2%2C chloroplastic%2C transcript variant X2
gene_id:7456675,Genbank:XM_024586512.1	5.37692	-0.00473279	0.551845	-0.00857631	0.993157		cell division cycle 20.5%2C cofactor of APC complex
gene_id:7470220,Genbank:XM_002305045.3	0.406304	-0.0184829	2.1702	-0.00851667	0.993205		isoleucine N-monooxygenase 2
gene_id:7475701,Genbank:XM_024597918.1	10.097	0.00495584	0.585616	0.00846262	0.993248		protein ELF4-LIKE 4%2C transcript variant X4
gene_id:112323293,Genbank:XR_002977637.1	1.06549	-0.012214	1.4526	-0.0084084	0.993291
gene_id:112328284,RFAM:RF02539,Genbank:XR_002983039.1	0.864147	-0.0150421	1.7981	-0.00836555	0.993325
gene_id:7479625,Genbank:XM_024604706.1	0.701819	-0.0111016	1.32945	-0.00835051	0.993337		protein argonaute 4A%2C transcript variant X2
gene_id:7459020,Genbank:XM_024589933.1	13.753	0.00311415	0.374363	0.00831852	0.993363		transcription factor HY5%2C transcript variant X2
gene_id:7456265,Genbank:XM_024605124.1	2.85911	-0.00758058	0.917481	-0.00826238	0.993408		DNA-directed RNA polymerase II subunit 4%2C transcript variant X2
gene_id:18096377	0.532309	0.0209407	2.53956	0.00824578	0.993421
gene_id:112327180,Genbank:XR_002981250.1	1.6264	-0.00969795	1.17679	-0.00824099	0.993425
gene_id:112325434,RFAM:RF00002,Genbank:XR_002979472.1	0.787445	-0.0134452	1.67339	-0.00803472	0.993589
gene_id:7479227,Genbank:XM_024597555.1	0.662958	0.013705	1.73585	0.00789529	0.993701		uncharacterized LOC7479227%2C transcript variant X3
gene_id:18109687,Genbank:XM_024601053.1	0.952627	-0.0103272	1.31264	-0.00786754	0.993723		BES1/BZR1 homolog protein 4%2C transcript variant X3
gene_id:18108528,Genbank:XR_002979408.1	6.27825	0.00527749	0.672178	0.00785134	0.993736
gene_id:112324829,RFAM:RF01227,Genbank:XR_002978829.1	5.54728	0.00457734	0.584232	0.00783479	0.993749
gene_id:7487745,Genbank:XM_024595647.1	1.47938	0.0105694	1.36271	0.00775615	0.993812		two-component response regulator-like APRR5%2C transcript variant X3
gene_id:7466769,Genbank:XM_024605347.1	8.03173	0.0035249	0.469399	0.00750939	0.994008		TMV resistance protein N%2C transcript variant X1
gene_id:112323485	0.589804	0.0139474	1.86997	0.00745862	0.994049
gene_id:7468797,Genbank:XM_024587476.1	0.54598	-0.0183208	2.45674	-0.00745734	0.99405		ras-related protein RABC2a%2C transcript variant X2
gene_id:112323356,Genbank:XR_002976794.1	0.510598	-0.0128294	1.76258	-0.00727874	0.994192
gene_id:112325835,Genbank:XR_002979695.1	5.19929	-0.00378536	0.52638	-0.0071913	0.994262
gene_id:7467490,Genbank:XM_002312494.2	7.29472	-0.003044	0.425036	-0.00716175	0.994286		photosystem II D1 precursor processing protein PSB27-H2%2C chloroplastic%2C transcript variant X2
gene_id:7481718,Genbank:XM_006375674.2	8.73988	0.00281523	0.396289	0.00710397	0.994332		malignant T-cell-amplified sequence 1 homolog%2C transcript variant X1
gene_id:7468148,Genbank:XR_002984366.1	2.80998	0.00626603	0.889406	0.00704519	0.994379
gene_id:7495933,Genbank:XM_024588374.1	1.535	-0.00711222	1.01272	-0.00702289	0.994397		myosin-11%2C transcript variant X3
gene_id:112327816,Genbank:XR_002982188.1	4.63679	-0.00457868	0.652906	-0.00701278	0.994405
gene_id:18095662,Genbank:XM_006370289.2	6.38673	-0.00383325	0.555281	-0.00690327	0.994492		vesicle-associated protein 4-1%2C transcript variant X1
gene_id:7462828,Genbank:XM_024596641.1	2.12592	0.00667912	0.976044	0.00684305	0.99454		putative glucose-6-phosphate 1-epimerase%2C transcript variant X2
gene_id:7497755,Genbank:XM_024605335.1	4.4511	0.0043462	0.640023	0.00679069	0.994582		uncharacterized LOC7497755%2C transcript variant X1
gene_id:7479728,Genbank:XM_024596040.1	5.39333	-0.00474301	0.707074	-0.00670794	0.994648		phosphatidylinositol/phosphatidylcholine transfer protein SFH8%2C transcript variant X6
gene_id:7475422,Genbank:XM_002314470.3	2.8063	0.00501896	0.759685	0.00660664	0.994729		31 kDa ribonucleoprotein%2C chloroplastic%2C transcript variant X2
gene_id:7477078,Genbank:XR_002984315.1	6.97074	0.00389482	0.602279	0.00646679	0.99484
gene_id:18108286,Genbank:XM_006371173.2	12.2895	-0.00411838	0.640229	-0.00643267	0.994868		uncharacterized LOC18108286
gene_id:18096772,Genbank:XM_024594023.1	1.61976	0.00497407	0.833185	0.00596994	0.995237		probable serine/threonine-protein kinase PBL19%2C transcript variant X4
gene_id:18101148,Genbank:XM_024605521.1	11.5608	-0.00282255	0.479637	-0.00588478	0.995305		uncharacterized LOC18101148%2C transcript variant X2
gene_id:7455226,Genbank:XM_024591637.1	6.55355	-0.00302731	0.515928	-0.00586771	0.995318		mini-chromosome maintenance complex-binding protein%2C transcript variant X3
gene_id:7481237,Genbank:XM_024596834.1	2.75318	0.00534827	0.913733	0.00585321	0.99533		PHD finger protein ING1%2C transcript variant X1
gene_id:112328059,RFAM:RF00003,Genbank:XR_002982710.1	9.99849	0.00292438	0.503774	0.00580495	0.995368
gene_id:112325367,Genbank:XM_024591847.1	1.02088	0.0104514	1.86202	0.00561291	0.995522		partial=true
gene_id:7463734,Genbank:XM_024589569.1	0.837552	0.00933468	1.67117	0.00558573	0.995543		auxin-responsive protein IAA2%2C transcript variant X2
gene_id:7469122,Genbank:XM_024602270.1	0.804285	-0.00744212	1.35684	-0.00548489	0.995624		histone acetyltransferase of the MYST family 1%2C transcript variant X2
gene_id:7465172,Genbank:XM_002319384.3	1.2492	0.00933199	1.70167	0.00548401	0.995624		LOB domain-containing protein 15%2C transcript variant X1
gene_id:18098280,Genbank:XM_006384933.2	0.704654	0.00932907	1.7223	0.00541662	0.995678		COBRA-like protein 6
gene_id:112327289,Genbank:XR_002981439.1	1.50153	-0.00546305	1.01123	-0.00540236	0.99569
gene_id:7459485,Genbank:XM_024595355.1	0.857346	0.0093371	1.74642	0.00534643	0.995734		purple acid phosphatase 15%2C transcript variant X2
gene_id:18095836,Genbank:XM_024584306.1	11.9834	0.00234956	0.440811	0.00533008	0.995747		probable disease resistance protein At4g27220
gene_id:7467677,Genbank:XM_002300034.3	2.40163	0.00455773	0.85954	0.00530252	0.995769		BAG family molecular chaperone regulator 2
gene_id:112326843,Genbank:XM_024596932.1	0.934663	0.0093327	1.7718	0.00526735	0.995797		uncharacterized LOC112326843
gene_id:7459812,Genbank:XR_002984016.1	0.997856	-0.00808395	1.53678	-0.00526033	0.995803
gene_id:7463406,Genbank:XM_024585154.1	2.56023	-0.00453703	0.8745	-0.00518814	0.99586		DNA repair protein RAD16%2C transcript variant X5
gene_id:18098051,Genbank:XM_024599690.1	0.555309	0.00932705	1.82173	0.00511988	0.995915		putative disease resistance RPP13-like protein 1%2C transcript variant X4
gene_id:7468447,Genbank:XM_024611424.1	6.18718	-0.00242652	0.474474	-0.00511412	0.99592		pullulanase 1%2C chloroplastic%2C transcript variant X4
gene_id:7462544	0.561163	0.00934023	1.84629	0.00505891	0.995964
gene_id:7453730,Genbank:XM_024587370.1	0.553896	0.00933132	1.84549	0.0050563	0.995966		OTU domain-containing protein DDB_G0284757%2C transcript variant X5
gene_id:7480666,Genbank:XM_024595979.1	0.829355	0.00933371	1.84737	0.00505243	0.995969		ammonium transporter 3 member 1
gene_id:18110949,Genbank:XR_002979047.1	0.751172	0.00931971	1.84803	0.00504304	0.995976
gene_id:18094726,Genbank:XM_024591465.1	0.485955	0.00933873	1.85511	0.00503406	0.995983		pentatricopeptide repeat-containing protein At1g80150%2C mitochondrial%2C transcript variant X11
gene_id:7463475,Genbank:XM_024610729.1	0.570238	0.00933093	1.85933	0.00501842	0.995996		cyclin-dependent protein kinase inhibitor SMR1
gene_id:7471836,Genbank:XR_002976785.1	0.708323	0.00933097	1.86386	0.00500626	0.996006
gene_id:112325629,Genbank:XM_024592443.1	0.655553	0.00933655	1.88931	0.00494179	0.996057		uncharacterized membrane protein YjcL-like
gene_id:18104909,Genbank:XM_024584682.1	4.4578	-0.00382495	0.778411	-0.00491378	0.996079		phosphatidate phosphatase PAH2%2C transcript variant X5
gene_id:7463892,Genbank:XM_024593229.1	0.763237	0.00933533	1.90786	0.0048931	0.996096		pentatricopeptide repeat-containing protein At5g01110%2C transcript variant X3
gene_id:18103293,Genbank:XM_006377606.2	1.9732	-0.00438739	0.906945	-0.00483755	0.99614		nuclear transcription factor Y subunit A-7%2C transcript variant X1
gene_id:112324307,Genbank:XM_024586304.1	2.5266	0.00433417	0.895987	0.00483731	0.99614		acidic endochitinase SE2-like
gene_id:7472481,Genbank:XM_024587759.1	0.468886	0.00923637	1.92107	0.00480793	0.996164		phospholipid-transporting ATPase 1%2C transcript variant X4
gene_id:112327062,RFAM:RF01847,Genbank:XR_002981138.1	0.562318	0.00934614	1.94505	0.0048051	0.996166
gene_id:7462810,Genbank:XM_024596631.1	0.719616	0.00934237	1.95779	0.0047719	0.996193		galactoside 2-alpha-L-fucosyltransferase%2C transcript variant X4
gene_id:18099950,Genbank:XM_024602780.1	2.95965	-0.00380796	0.800821	-0.00475507	0.996206		probable inactive purple acid phosphatase 28%2C transcript variant X5
gene_id:18096804,Genbank:XM_024596793.1	0.509477	0.00934538	1.98593	0.0047058	0.996245		nucleosome assembly protein 1%3B2%2C transcript variant X2
gene_id:7474939,Genbank:XM_024608573.1	0.620025	0.00934141	1.98842	0.0046979	0.996252		dehydration-responsive element-binding protein 3
gene_id:18095518,Genbank:XM_006370123.2	0.442634	0.00932992	1.98983	0.00468879	0.996259		bystin%2C transcript variant X5
gene_id:18108959,Genbank:XM_024592673.1	0.448546	0.00934362	1.9932	0.00468775	0.99626		protein PGR%2C transcript variant X2
gene_id:7458086,Genbank:XM_002318074.3	7.81236	-0.0025251	0.538723	-0.0046872	0.99626		E3 ubiquitin-protein ligase AIRP2%2C transcript variant X1
gene_id:18102202,Genbank:XM_006379277.2	0.573639	0.00933502	1.99284	0.00468429	0.996262		indole-3-acetaldehyde oxidase%2C transcript variant X2
gene_id:7456900,Genbank:XM_024581935.1	0.645789	0.00932799	1.99136	0.00468424	0.996263		DAR GTPase 2%2C mitochondrial%2C transcript variant X2
gene_id:7472324,Genbank:XM_024580912.1	0.6498	0.00934193	1.99532	0.00468192	0.996264		protein IQ-DOMAIN 1%2C transcript variant X1
gene_id:18103047	0.449878	0.00934368	1.99603	0.00468113	0.996265
gene_id:7455623,Genbank:XM_024603758.1	0.5997	0.00934041	1.99852	0.00467366	0.996271		fatty acyl-CoA reductase 2
gene_id:7489857,Genbank:XM_024595482.1	0.43391	0.00934371	2.00147	0.00466841	0.996275		nuclear pore complex protein NUP133%2C transcript variant X5
gene_id:18111085,Genbank:XR_002979115.1	8.91652	0.00220481	0.472786	0.00466345	0.996279
gene_id:7474901,Genbank:XM_024608043.1	0.542889	0.00933498	2.00316	0.00466013	0.996282		U-box domain-containing protein 15%2C transcript variant X1
gene_id:7485157,Genbank:XR_002984601.1	0.521105	0.00933227	2.00649	0.00465105	0.996289
gene_id:112326159,Genbank:XR_002979838.1	0.476022	0.0093331	2.00778	0.00464846	0.996291
gene_id:18106260,Genbank:XM_006373864.2	0.403009	0.00932974	2.01097	0.00463942	0.996298		splicing factor 3A subunit 2
gene_id:112329096,Genbank:XR_002984570.1	0.429088	0.00933622	2.01388	0.00463594	0.996301
gene_id:112323370,Genbank:XM_024581351.1	1.05232	0.00727801	1.57136	0.00463167	0.996304		TMV resistance protein N-like
gene_id:7485199,Genbank:XM_024582334.1	0.549513	0.00933028	2.01464	0.00463125	0.996305		plastid division protein CDP1%2C chloroplastic%2C transcript variant X3
gene_id:7489103,Genbank:XM_024581199.1	0.580819	0.00934042	2.03939	0.00458001	0.996346		berberine bridge enzyme-like 4
gene_id:7487224,Genbank:XM_024603529.1	9.32451	0.00205306	0.460344	0.00445984	0.996442		U-box domain-containing protein 34
gene_id:18099820,Genbank:XM_024602864.1	0.644619	0.00933136	2.11925	0.00440315	0.996487		cystathionine beta-lyase%2C chloroplastic
gene_id:7494669,Genbank:XM_024600645.1	11.2254	-0.0016615	0.378939	-0.00438461	0.996502		enoyl-CoA hydratase 2%2C peroxisomal%2C transcript variant X1
gene_id:18110403,Genbank:XM_006388658.2	11.1269	0.0019029	0.445236	0.00427392	0.99659		MDIS1-interacting receptor like kinase 2
gene_id:112324900,Genbank:XR_002978885.1	0.625905	0.0093421	2.19321	0.00425956	0.996601
gene_id:18094299,Genbank:XM_024581529.1	0.570276	0.00934153	2.2144	0.00421853	0.996634		G-type lectin S-receptor-like serine/threonine-protein kinase RLK1
gene_id:7455612,Genbank:XM_024602443.1	0.564671	0.00933465	2.21306	0.00421797	0.996635		ABC transporter G family member 22%2C transcript variant X5
gene_id:7478779,Genbank:XM_002313924.3	0.510693	0.00933848	2.21418	0.00421757	0.996635		uncharacterized LOC7478779%2C transcript variant X1
gene_id:112325150,Genbank:XM_024590815.1	0.418617	0.00934462	2.22179	0.0042059	0.996644		alcohol-forming fatty acyl-CoA reductase-like
gene_id:7496603,Genbank:XM_024588764.1	0.430411	0.00934489	2.22632	0.00419745	0.996651		homeobox-leucine zipper protein HDG11
gene_id:18102503,Genbank:XR_002984347.1	0.364481	0.00933255	2.22686	0.0041909	0.996656
gene_id:7469168,Genbank:XM_024602185.1	0.36721	0.00934199	2.23233	0.00418486	0.996661		N-glycosylase/DNA lyase OGG1%2C transcript variant X2
gene_id:7469590,Genbank:XM_024605541.1	0.443843	0.00932725	2.22976	0.00418308	0.996662		eIF-2-alpha kinase GCN2%2C transcript variant X6
gene_id:112324336,Genbank:XR_002978138.1	0.451437	0.00933574	2.23755	0.00417231	0.996671
gene_id:7469592,Genbank:XM_024605496.1	0.436919	0.00933597	2.23818	0.00417123	0.996672		uncharacterized LOC7469592%2C transcript variant X3
gene_id:7493388,Genbank:XM_024589948.1	0.474199	0.00933155	2.23797	0.00416964	0.996673		shikimate O-hydroxycinnamoyltransferase%2C transcript variant X1
gene_id:18110985,Genbank:XR_002977360.1	0.448837	0.00933636	2.24119	0.00416581	0.996676
gene_id:112327117,Genbank:XR_002981164.1	0.397839	0.00932785	2.23982	0.00416455	0.996677
gene_id:112324372,Genbank:XR_002978218.1	0.462507	0.00932453	2.24089	0.00416108	0.99668
gene_id:7472629,Genbank:XM_024595132.1	0.349712	0.009342	2.24521	0.00416086	0.99668		1-aminocyclopropane-1-carboxylate synthase 9
gene_id:112325262,Genbank:XM_024591256.1	0.347849	0.00934201	2.24727	0.00415704	0.996683		basic 7S globulin 2-like
gene_id:7465325,Genbank:XM_002303621.3	0.479958	0.00932398	2.24504	0.00415315	0.996686		SUN domain-containing protein 5
gene_id:7478719,Genbank:XM_024608209.1	0.408231	0.00932727	2.24773	0.00414964	0.996689		TIP41-like protein%2C transcript variant X2
gene_id:18094456	7.53396	0.00250961	0.605055	0.00414773	0.996691
gene_id:7471060,Genbank:XM_002311305.3	0.338507	0.00934195	2.2573	0.00413855	0.996698		probable inactive purple acid phosphatase 1%2C transcript variant X1
gene_id:112324226,RFAM:RF00002,Genbank:XR_002977969.1	0.336843	0.00933245	2.2579	0.00413325	0.996702
gene_id:112323487,Genbank:XR_002976914.1	0.798888	0.00935948	2.26745	0.00412776	0.996707
gene_id:18101700	11.4053	0.00151912	0.372888	0.00407393	0.996749
gene_id:7464573,Genbank:XM_024610073.1	0.714894	0.00933668	2.30764	0.00404598	0.996772		heavy metal-associated isoprenylated plant protein 32
gene_id:7457700,Genbank:XM_024603989.1	3.72969	-0.0031044	0.773613	-0.00401286	0.996798		peptidyl-tRNA hydrolase%2C mitochondrial%2C transcript variant X4
gene_id:7479742,Genbank:XM_024595819.1	0.609871	0.00932055	2.36166	0.00394661	0.996851		serine/threonine protein phosphatase 2A regulatory subunit B''alpha%2C transcript variant X3
gene_id:112324975,Genbank:XM_024589977.1	0.565057	0.00932288	2.39894	0.00388625	0.996899		shikimate O-hydroxycinnamoyltransferase-like%2C transcript variant X1
gene_id:7454351,Genbank:XM_002307615.1	1.88903	-0.00478495	1.23129	-0.00388612	0.996899		uncharacterized LOC7454351
gene_id:7474543,Genbank:XM_024595525.1	0.584679	0.00932826	2.42118	0.00385278	0.996926		splicing factor U2af small subunit B%2C transcript variant X8
gene_id:7491380,Genbank:XR_002983282.1	2.45347	0.00324957	0.854346	0.00380358	0.996965
gene_id:112327227,Genbank:XM_024599311.1	0.418263	0.0093371	2.45598	0.00380178	0.996967		germin-like protein subfamily 1 member 13
gene_id:18101944,Genbank:XR_002979833.1	0.91	-0.00468285	1.2369	-0.00378595	0.996979
gene_id:18095260	0.404559	0.00932916	2.49456	0.00373981	0.997016
gene_id:18100947,Genbank:XM_006380364.2	0.413923	0.00932858	2.49917	0.00373267	0.997022		DNA-damage-repair/toleration protein DRT111%2C chloroplastic
gene_id:7455880,Genbank:XM_024587651.1	0.436169	0.00932962	2.50457	0.00372504	0.997028		ABSCISIC ACID-INSENSITIVE 5-like protein 2%2C transcript variant X2
gene_id:7458169,Genbank:XM_024597333.1	0.559603	0.00932587	2.53544	0.0036782	0.997065		AT-hook motif nuclear-localized protein 5%2C transcript variant X2
gene_id:18094931,Genbank:XM_006369335.2	0.426817	0.00935683	2.54553	0.00367579	0.997067		thaumatin-like protein 1%2C transcript variant X2
gene_id:112323801,Genbank:XR_002977262.1	0.415566	0.00932471	2.56642	0.00363336	0.997101
gene_id:112326558,Genbank:XR_002980274.1	0.357607	0.0093548	2.57897	0.00362734	0.997106
gene_id:7458443,Genbank:XM_024589899.1	0.45534	0.00934691	2.57721	0.00362675	0.997106		aspartyl protease family protein At5g10770%2C transcript variant X1
gene_id:7457767,Genbank:XM_024586479.1	0.489692	0.00931059	2.56945	0.00362357	0.997109		lysM domain receptor-like kinase 3
gene_id:18095064	0.383125	0.00935571	2.58221	0.00362315	0.997109
gene_id:112324215,RFAM:RF00343,Genbank:XR_002977959.1	0.571322	0.00932298	2.57603	0.00361913	0.997112
gene_id:112328472	0.417376	0.00932385	2.57679	0.00361839	0.997113
gene_id:18094207,Genbank:XM_024590884.1	0.389994	0.00931822	2.57528	0.00361833	0.997113		probable methyltransferase PMT14%2C transcript variant X2
gene_id:7497284,Genbank:XM_024594474.1	0.34657	0.00935483	2.59002	0.00361187	0.997118		rho GTPase-activating protein 3%2C transcript variant X2
gene_id:7454376,Genbank:XM_024600551.1	0.317681	0.00933833	2.59194	0.00360284	0.997125		transcription factor bHLH110%2C transcript variant X4
gene_id:18107832	10.4465	-0.00160699	0.44604	-0.00360279	0.997125
gene_id:7473122,Genbank:XM_024604929.1	0.383408	0.00934367	2.59409	0.00360191	0.997126		60S ribosomal protein L10a-2%2C transcript variant X3
gene_id:112325910,RFAM:RF01433,Genbank:XR_002979731.1	0.488665	0.00931817	2.58744	0.00360131	0.997127
gene_id:7492788,Genbank:XM_024585351.1	0.37646	0.00932962	2.5923	0.00359897	0.997128		pyridoxine/pyridoxamine 5'-phosphate oxidase 2%2C transcript variant X9
gene_id:7483107,Genbank:XM_024605512.1	0.484071	0.00934951	2.60282	0.00359206	0.997134		DNA polymerase alpha catalytic subunit%2C transcript variant X2
gene_id:7465114,Genbank:XM_024606078.1	0.36551	0.00932957	2.60036	0.00358779	0.997137		uncharacterized LOC7465114%2C transcript variant X2
gene_id:18108406,Genbank:XM_024591025.1	0.311225	0.00933833	2.60287	0.00358771	0.997137		probable acyl-activating enzyme 6
gene_id:112323850,Genbank:XR_002977334.1	0.401663	0.0093358	2.60281	0.00358681	0.997138
gene_id:18099472,Genbank:XM_024588635.1	0.310037	0.00933833	2.60491	0.00358489	0.99714		LEAF RUST 10 DISEASE-RESISTANCE LOCUS RECEPTOR-LIKE PROTEIN KINASE-like 2.1%2C transcript variant X1
gene_id:18101545,Genbank:XM_024606855.1	0.363631	0.00932955	2.60256	0.00358476	0.99714		RNA-binding protein 25%2C transcript variant X2
gene_id:7488960,Genbank:XM_024589555.1	0.306696	0.00935143	2.61148	0.0035809	0.997143		U4/U6.U5 small nuclear ribonucleoprotein 27 kDa protein%2C transcript variant X6
gene_id:112327897,Genbank:XR_002982378.1	0.452775	0.00932263	2.60608	0.00357727	0.997146
gene_id:18108345,Genbank:XM_024591362.1	0.349202	0.00932992	2.60969	0.0035751	0.997147		uncharacterized LOC18108345%2C transcript variant X3
gene_id:112327959,Genbank:XM_024603634.1	0.357265	0.00932949	2.61159	0.00357235	0.99715		uncharacterized protein At3g52155%2C chloroplastic-like%2C transcript variant X3
gene_id:7497382,Genbank:XM_024583400.1	0.305136	0.00932542	2.6111	0.00357146	0.99715		ELMO domain-containing protein B%2C transcript variant X4
gene_id:18109756,Genbank:XM_024591787.1	0.343784	0.00934338	2.61698	0.00357029	0.997151		basic 7S globulin 2%2C transcript variant X3
gene_id:18109763,Genbank:XM_024611821.1	0.302512	0.00933833	2.61808	0.00356687	0.997154		cysteine-rich receptor-like protein kinase 10%2C transcript variant X1
gene_id:18097025,Genbank:XM_024598216.1	0.35718	0.0093176	2.61295	0.00356593	0.997155		uncharacterized LOC18097025%2C transcript variant X2
gene_id:7457698,Genbank:XM_002299070.2	0.302079	0.00933833	2.61885	0.00356582	0.997155		uncharacterized LOC7457698
gene_id:7457572,Genbank:XM_024586778.1	0.300704	0.00933833	2.6213	0.00356248	0.997158		poly(A) polymerase I%2C transcript variant X1
gene_id:7473247,Genbank:XM_024606045.1	0.329185	0.00931908	2.61633	0.00356189	0.997158		NLR family CARD domain-containing protein 3%2C transcript variant X2
gene_id:18093999,Genbank:XM_024589146.1	0.295494	0.00935168	2.63118	0.00355417	0.997164		protein CHROMATIN REMODELING 4%2C transcript variant X3
gene_id:18108375,Genbank:XM_006371283.2	0.297679	0.00932529	2.62445	0.00355324	0.997165		DEAD-box ATP-dependent RNA helicase 57
gene_id:18097945,Genbank:XM_024599452.1	0.2911	0.00933833	2.63158	0.00354856	0.997169		uncharacterized LOC18097945%2C transcript variant X1
gene_id:18110684,Genbank:XM_024582284.1	0.290408	0.00933833	2.63287	0.00354682	0.99717		UPF0481 protein At3g47200
gene_id:112327597,Genbank:XR_002981958.1	0.288034	0.00935155	2.63731	0.00354587	0.997171
gene_id:112326359,RFAM:RF01231,Genbank:XR_002979995.1	0.326474	0.00933059	2.63742	0.00353777	0.997177
gene_id:7491328,Genbank:XM_024584717.1	0.290286	0.00932524	2.63874	0.00353397	0.99718		uncharacterized LOC7491328%2C transcript variant X2
gene_id:18098377,Genbank:XM_024598700.1	0.287427	0.00935184	2.64637	0.00353383	0.99718		NADH dehydrogenase [ubiquinone] 1 beta subcomplex subunit 3-B%2C transcript variant X2
gene_id:7460696,Genbank:XM_002312216.2	0.287011	0.00935185	2.64716	0.00353278	0.997181		transcription factor CSA
gene_id:112323624,Genbank:XR_002977093.1	0.283922	0.00933833	2.64516	0.00353034	0.997183
gene_id:18102992,Genbank:XM_024581128.1	0.281437	0.00935182	2.65059	0.0035282	0.997185		uncharacterized LOC18102992%2C transcript variant X1
gene_id:7480042,Genbank:XM_002302077.3	0.28004	0.00932503	2.65034	0.00351843	0.997193		cyclin-U3-1%2C transcript variant X1
gene_id:7494666,Genbank:XM_024600289.1	0.279955	0.00932502	2.65051	0.00351821	0.997193		putative pentatricopeptide repeat-containing protein At5g43820%2C transcript variant X3
gene_id:7490368,Genbank:XR_002984340.1	0.274782	0.00932492	2.66078	0.00350458	0.997204
gene_id:7461953,Genbank:XM_024597561.1	0.273575	0.00933832	2.66552	0.00350338	0.997205		1-phosphatidylinositol-3-phosphate 5-kinase FAB1B%2C transcript variant X3
gene_id:112323301,Genbank:XM_024604932.1	0.272615	0.00932497	2.66583	0.00349796	0.997209		30S ribosomal protein S10%2C chloroplastic%2C transcript variant X2
gene_id:7484659,Genbank:XM_024604120.1	0.271381	0.00933832	2.66996	0.00349756	0.997209		diacylglycerol O-acyltransferase 1%2C transcript variant X10
gene_id:18107005,Genbank:XM_024592870.1	0.271301	0.00932429	2.67762	0.0034823	0.997222		cysteine-rich repeat secretory protein 38%2C transcript variant X2
gene_id:7491147,Genbank:XM_002314245.3	0.265546	0.00933832	2.68198	0.00348187	0.997222		uncharacterized LOC7491147%2C transcript variant X2
gene_id:18096040,Genbank:XM_024593794.1	7.40649	-0.00153005	0.439635	-0.00348027	0.997223		probable amino acid permease 7%2C transcript variant X7
gene_id:112327287,Genbank:XM_024599660.1	2.28303	0.00289859	0.840453	0.00344885	0.997248		protein CWC15 homolog%2C transcript variant X1
gene_id:18100503,Genbank:XM_024604400.1	6.46873	0.00190613	0.560617	0.00340006	0.997287		uncharacterized LOC18100503%2C transcript variant X3
gene_id:18097212,Genbank:XM_006385967.2	3.21402	-0.00254691	0.755895	-0.0033694	0.997312		UPF0481 protein At3g47200
gene_id:112328964	0.620411	0.00934357	2.78843	0.00335084	0.997326
gene_id:18111186,Genbank:XM_006389491.2	1.05287	0.00454528	1.37939	0.00329515	0.997371		cx9C motif-containing protein 4%2C transcript variant X1
gene_id:7470231,Genbank:XM_024598443.1	11.3169	0.00292439	0.887947	0.00329342	0.997372		sodium/calcium exchanger NCL2
gene_id:7458633,Genbank:XM_024609976.1	0.441978	0.00934993	2.85182	0.00327859	0.997384		regulator of nonsense transcripts UPF2%2C transcript variant X2
gene_id:7462448,Genbank:XM_024595173.1	2.24386	0.00294762	0.90622	0.00325266	0.997405		potassium transporter 4%2C transcript variant X1
gene_id:7462277,Genbank:XM_024604773.1	1.8779	0.00321893	1.00425	0.00320529	0.997443		UPF0587 protein C1orf123 homolog%2C transcript variant X2
gene_id:7462336,Genbank:XR_002984633.1	0.532965	0.00932324	2.92908	0.00318299	0.99746
gene_id:18106711,Genbank:XM_006372594.2	5.97803	-0.00215541	0.680334	-0.00316817	0.997472		2-alkenal reductase (NADP(+)-dependent)%2C transcript variant X3
gene_id:7494685,Genbank:XM_024601867.1	0.330848	0.00929687	2.95978	0.00314107	0.997494		uncharacterized LOC7494685%2C transcript variant X2
gene_id:112323395	0.423736	0.00936411	2.997	0.0031245	0.997507
gene_id:18100830,Genbank:XR_002982988.1	0.432097	0.00931182	2.99651	0.00310755	0.997521
gene_id:18102606,Genbank:XM_024610906.1	0.327783	0.00930684	3.03129	0.00307025	0.99755		bromodomain and WD repeat-containing protein 1%2C transcript variant X1
gene_id:18106991,Genbank:XM_024588964.1	0.372309	0.00936107	3.0599	0.00305928	0.997559		traB domain-containing protein%2C transcript variant X1
gene_id:7480010,Genbank:XM_024595976.1	0.473066	0.00932495	3.07192	0.00303555	0.997578		peptidyl-prolyl cis-trans isomerase CYP63%2C transcript variant X2
gene_id:7491111,Genbank:XM_024608101.1	0.377402	0.00936302	3.08635	0.00303369	0.997579		ABSCISIC ACID-INSENSITIVE 5-like protein 2%2C transcript variant X2
gene_id:112326680,Genbank:XM_024596226.1	2.40641	-0.0027678	0.917088	-0.00301803	0.997592		uncharacterized LOC112326680
gene_id:7488929,Genbank:XM_024590312.1	0.376523	0.00936228	3.10565	0.00301459	0.997595		casein kinase 1-like protein 3%2C transcript variant X1
gene_id:7459230,Genbank:XR_002979379.1	0.44123	0.0093129	3.10108	0.00300311	0.997604
gene_id:18103410,Genbank:XM_024592102.1	0.333534	0.00935806	3.13121	0.00298864	0.997615		G-type lectin S-receptor-like serine/threonine-protein kinase At4g27290
gene_id:18105624,Genbank:XM_024586018.1	0.298781	0.00932625	3.12239	0.00298689	0.997617		receptor-like protein EIX2
gene_id:7457562,Genbank:XM_002313843.3	0.286765	0.00932767	3.12698	0.00298296	0.99762		uncharacterized LOC7457562
gene_id:7463102,Genbank:XM_024586195.1	0.340631	0.00934509	3.13413	0.00298172	0.997621		uncharacterized LOC7463102%2C transcript variant X2
gene_id:7462901,Genbank:XR_002980492.1	0.33529	0.00931081	3.12827	0.00297635	0.997625
gene_id:18105190,Genbank:XM_024585084.1	0.317388	0.00931901	3.13207	0.00297535	0.997626		probable plastidic glucose transporter 1%2C transcript variant X2
gene_id:7482352,Genbank:XM_024583691.1	0.310151	0.00933825	3.1407	0.0029733	0.997628		glutamate dehydrogenase 1%2C transcript variant X1
gene_id:7487956,Genbank:XM_024606423.1	0.341517	0.0093624	3.14967	0.0029725	0.997628		dolichyl-phosphate beta-glucosyltransferase%2C transcript variant X3
gene_id:7489857,Genbank:XM_024595484.1	0.303344	0.00935717	3.15648	0.00296443	0.997635		nuclear pore complex protein NUP133%2C transcript variant X7
gene_id:7482814,Genbank:XM_002299303.3	3.92012	0.00208597	0.704096	0.00296262	0.997636		uncharacterized LOC7482814%2C transcript variant X4
gene_id:18100274	0.274759	0.00932741	3.15085	0.00296028	0.997638
gene_id:7476402,Genbank:XM_002307248.3	0.332424	0.00932728	3.15087	0.00296022	0.997638		ADP-ribosylation factor 1%2C transcript variant X2
gene_id:112325836,Genbank:XM_024592942.1	0.302838	0.00933825	3.15767	0.00295732	0.99764		NEDD8 ultimate buster 1-like%2C transcript variant X2
gene_id:112323493,Genbank:XR_002976920.1	0.296168	0.00935769	3.17423	0.00294802	0.997648
gene_id:7481724,Genbank:XM_002319473.2	0.320392	0.00931027	3.15954	0.00294672	0.997649		acetylajmalan esterase
gene_id:7498173,Genbank:XM_024607664.1	0.309959	0.00931783	3.16313	0.00294576	0.99765		50S ribosomal protein L18%2C transcript variant X1
gene_id:7464700,Genbank:XM_024601092.1	0.267286	0.0093105	3.16322	0.00294336	0.997652		sulfate transporter 3.1%2C transcript variant X2
gene_id:18110907,Genbank:XM_024607760.1	0.267353	0.00931048	3.16327	0.00294331	0.997652		uncharacterized LOC18110907%2C transcript variant X4
gene_id:112326140,Genbank:XM_024593463.1	0.303679	0.00931764	3.17764	0.00293225	0.99766		partial=true
gene_id:7464624,Genbank:XM_024609343.1	0.286358	0.00933824	3.19042	0.00292696	0.997665		multiple inositol polyphosphate phosphatase 1%2C transcript variant X2
gene_id:18105014,Genbank:XM_024585054.1	0.284627	0.00935815	3.20167	0.0029229	0.997668		lysophospholipid acyltransferase LPEAT1%2C transcript variant X3
gene_id:7457378,Genbank:XM_024594250.1	0.284172	0.00933824	3.19598	0.00292187	0.997669		common plant regulatory factor 1%2C transcript variant X7
gene_id:4929734	0.280841	0.00935775	3.20463	0.00292007	0.99767
gene_id:18108164,Genbank:XM_024591743.1	0.279483	0.00935778	3.20808	0.00291694	0.997673		probable terpene synthase 6
gene_id:112325551,Genbank:XM_024592251.1	0.256448	0.00935064	3.21185	0.00291129	0.997677		TMV resistance protein N-like
gene_id:18099314,Genbank:XM_024600946.1	0.276405	0.00933824	3.21616	0.00290353	0.997683		uncharacterized LOC18099314%2C transcript variant X4
gene_id:112326203,Genbank:XM_024593548.1	0.275743	0.00933824	3.21792	0.00290195	0.997685		disease resistance protein At4g27190-like%2C transcript variant X2
gene_id:112325809,Genbank:XM_024592874.1	0.286928	0.00931718	3.21136	0.00290132	0.997685		adenylate-forming reductase 06235-like
gene_id:7493236,Genbank:XM_024597404.1	0.279547	0.00931796	3.21549	0.00289784	0.997688		magnesium transporter MRS2-1%2C transcript variant X7
gene_id:7488097,Genbank:XM_024587186.1	0.284174	0.00931709	3.21799	0.00289531	0.99769		uncharacterized LOC7488097
gene_id:18110001,Genbank:XM_024593189.1	0.249599	0.00935079	3.23235	0.00289288	0.997692		elongator complex protein 5%2C transcript variant X2
gene_id:7468490	0.281069	0.00931698	3.2263	0.00288782	0.997696
gene_id:112325007,Genbank:XR_002979021.1	0.269704	0.00933823	3.23416	0.00288737	0.997696
gene_id:7462884,Genbank:XM_024594999.1	0.244959	0.00933063	3.24664	0.00287393	0.997707		abscisic acid 8'-hydroxylase 4%2C transcript variant X2
gene_id:7463116,Genbank:XM_024586130.1	0.241387	0.00935099	3.25788	0.00287027	0.99771		anther-specific protein BCP1
gene_id:18097632,Genbank:XM_024599999.1	0.266986	0.00931752	3.24917	0.00286766	0.997712		proline-rich receptor-like protein kinase PERK8%2C transcript variant X2
gene_id:18094759,Genbank:XM_024587881.1	0.23723	0.00935109	3.27123	0.00285859	0.997719		uncharacterized LOC18094759%2C transcript variant X3
gene_id:7474202,Genbank:XR_002984516.1	0.238646	0.00933053	3.26665	0.0028563	0.997721
gene_id:7481767,Genbank:XM_024583789.1	0.23346	0.00935113	3.27596	0.00285447	0.997722		amidase 1%2C transcript variant X4
gene_id:7477990,Genbank:XM_024604857.1	0.237241	0.00933051	3.27119	0.00285232	0.997724		protein JINGUBANG
gene_id:7468141,Genbank:XM_002316043.3	0.234538	0.00935116	3.28003	0.00285094	0.997725		cytochrome P450 85A1
gene_id:112325989,RFAM:RF02543,Genbank:XR_002979767.1	0.234538	0.00935116	3.28003	0.00285094	0.997725
gene_id:7490509,Genbank:XM_024592807.1	0.234131	0.00935117	3.28138	0.00284977	0.997726		receptor-like protein 15
gene_id:112325122,RFAM:RF01198,Genbank:XR_002979183.1	0.231467	0.00933041	3.29024	0.00283579	0.997737
gene_id:7497510,Genbank:XM_002303646.3	0.228005	0.00935133	3.30194	0.00283207	0.99774		plant UBX domain-containing protein 10%2C transcript variant X1
gene_id:7486571,Genbank:XM_024600985.1	0.230174	0.00933039	3.29458	0.00283204	0.99774		NAC domain-containing protein 37%2C transcript variant X3
gene_id:7458490,Genbank:XM_024603701.1	0.227674	0.00935134	3.30307	0.0028311	0.997741		transcription initiation factor IIF subunit alpha%2C transcript variant X2
gene_id:112328189,Genbank:XM_024605213.1	0.225596	0.00933032	3.31022	0.00281864	0.997751		reticulon-like protein B17%2C transcript variant X2
gene_id:112326800,Genbank:XM_024596438.1	0.225511	0.00933031	3.31052	0.00281839	0.997751		two-component response regulator ARR22-like
gene_id:18103943,Genbank:XM_006376995.2	0.225004	0.0093303	3.31227	0.00281689	0.997752		silicon efflux transporter LSI2%2C transcript variant X2
gene_id:7470708,Genbank:XM_024604628.1	0.221796	0.00933029	3.31592	0.00281378	0.997755		homeobox protein ATH1%2C transcript variant X4
gene_id:112323902,Genbank:XM_024583985.1	0.223893	0.00933029	3.31614	0.0028136	0.997755		uncharacterized LOC112323902%2C transcript variant X1
gene_id:18102931,Genbank:XM_024611539.1	0.218654	0.00935152	3.32714	0.00281068	0.997757		pentatricopeptide repeat-containing protein At4g18975%2C chloroplastic%2C transcript variant X1
gene_id:7476332,Genbank:XM_024599413.1	0.217631	0.00935155	3.33084	0.00280756	0.99776		SAP30-binding protein%2C transcript variant X7
gene_id:18102159	0.219602	0.00933025	3.32374	0.00280716	0.99776
gene_id:7491380,Genbank:XM_024606771.1	0.219271	0.00933024	3.32492	0.00280615	0.997761		G-type lectin S-receptor-like serine/threonine-protein kinase CES101%2C transcript variant X3
gene_id:18103059,Genbank:XM_024611778.1	0.215648	0.00935161	3.33807	0.0028015	0.997765		MACPF domain-containing protein NSL1%2C transcript variant X2
gene_id:112327049,RFAM:RF00132,Genbank:XR_002981126.1	0.219055	0.0093302	3.33329	0.0027991	0.997767
gene_id:18109312,Genbank:XM_024592126.1	0.214616	0.00933016	3.34187	0.0027919	0.997772		G-type lectin S-receptor-like serine/threonine-protein kinase At4g27290
gene_id:7476365,Genbank:XM_002305734.3	0.214541	0.00933016	3.34215	0.00279167	0.997773		uncharacterized LOC7476365%2C transcript variant X2
gene_id:7457185,Genbank:XM_024605039.1	0.212224	0.00935171	3.35076	0.00279092	0.997773		photosystem II stability/assembly factor HCF136%2C chloroplastic%2C transcript variant X2
gene_id:18102176,Genbank:XM_006379242.2	0.214125	0.00933015	3.34369	0.00279038	0.997774		uncharacterized protein ycf39
gene_id:112325198,Genbank:XM_024591046.1	0.211636	0.00935173	3.35297	0.00278909	0.997775		uncharacterized LOC112325198
gene_id:7497577,Genbank:XM_024598033.1	0.211383	0.00935173	3.35392	0.0027883	0.997775		E3 ubiquitin-protein ligase At3g02290%2C transcript variant X2
gene_id:18099281,Genbank:XR_002981863.1	0.212347	0.00933012	3.3503	0.00278486	0.997778
gene_id:7484473,Genbank:XM_024582701.1	0.208859	0.00935181	3.36349	0.00278039	0.997782		deoxycytidylate deaminase%2C transcript variant X1
gene_id:7475078,Genbank:XM_024596282.1	0.208774	0.00935181	3.36382	0.00278012	0.997782		probable plastidic glucose transporter 3%2C transcript variant X2
gene_id:112325075,Genbank:XR_002979094.1	0.208293	0.00935183	3.36566	0.0027786	0.997783
gene_id:7478869,Genbank:XM_024583231.1	4.99025	0.0017886	0.646446	0.00276682	0.997792		transcription factor PIF3%2C transcript variant X5
gene_id:18098236,Genbank:XR_002981217.1	0.205982	0.00932999	3.37469	0.0027647	0.997794
gene_id:112326946,Genbank:XR_002980945.1	0.205168	0.00932998	3.37786	0.0027621	0.997796
gene_id:7456900,Genbank:XM_024581936.1	0.202909	0.00935199	3.38674	0.00276136	0.997797		DAR GTPase 2%2C mitochondrial%2C transcript variant X3
gene_id:7467845,Genbank:XM_024596124.1	0.203422	0.00932994	3.38471	0.0027565	0.997801		putative pentatricopeptide repeat-containing protein At1g77010%2C mitochondrial%2C transcript variant X4
gene_id:18103815,Genbank:XM_024582303.1	0.202102	0.00932992	3.38994	0.00275223	0.997804		11-beta-hydroxysteroid dehydrogenase-like 2
gene_id:7496048,Genbank:XM_002297760.3	0.200996	0.00932989	3.39436	0.00274865	0.997807		linoleate 13S-lipoxygenase 2-1%2C chloroplastic%2C transcript variant X1
gene_id:18105149,Genbank:XM_024585112.1	5.30641	-0.0018263	0.667452	-0.00273622	0.997817		probable helicase CHR10%2C transcript variant X3
gene_id:112327661,Genbank:XR_002982081.1	1.44612	-0.00336961	1.23178	-0.00273556	0.997817
gene_id:7455624,Genbank:XM_024603659.1	0.196243	0.00932979	3.41371	0.00273304	0.997819		lipid phosphate phosphatase delta%2C transcript variant X2
gene_id:18099123,RFAM:RF00004,Genbank:XR_002982150.1	0.531511	0.00933988	3.51102	0.00266016	0.997878
gene_id:18102719,Genbank:XM_006378649.2	0.457577	0.00506495	2.00109	0.00253109	0.99798		dof zinc finger protein DOF3.6%2C transcript variant X3
gene_id:112325419,Genbank:XM_024591951.1	0.419441	0.00928252	3.66971	0.00252949	0.997982		uncharacterized LOC112325419%2C transcript variant X1
gene_id:7455367,Genbank:XM_006375329.2	0.737477	-0.00405483	1.61595	-0.00250925	0.997998		transcription factor bHLH70%2C transcript variant X1
gene_id:112327618,Genbank:XM_024601822.1	0.387834	0.00937273	3.77222	0.00248467	0.998018		probable protein phosphatase 2C 55
gene_id:7457354,Genbank:XM_024595116.1	0.334979	0.00928867	3.77241	0.00246227	0.998035		mechanosensitive ion channel protein 1%2C mitochondrial%2C transcript variant X2
gene_id:7493972,Genbank:XM_002307690.3	0.430159	0.00928451	3.7788	0.002457	0.99804		probable alkaline/neutral invertase B
gene_id:7453926,Genbank:XM_002302464.3	0.345695	0.00932859	3.81491	0.00244529	0.998049		uncharacterized LOC7453926%2C transcript variant X1
gene_id:7465961,Genbank:XR_002982650.1	0.345464	0.00932856	3.8152	0.0024451	0.998049
gene_id:112326308,Genbank:XM_024594026.1	0.349906	0.00937426	3.85743	0.00243018	0.998061		uncharacterized LOC112326308
gene_id:18100465,Genbank:XM_024592481.1	0.3183	0.00936664	3.87755	0.0024156	0.998073		protein phosphatase 2C 56%2C transcript variant X1
gene_id:112325435,RFAM:RF00002,Genbank:XR_002979473.1	0.30337	0.00934955	3.87382	0.00241352	0.998074
gene_id:18102847,Genbank:XM_024580922.1	0.303293	0.00934955	3.87397	0.00241343	0.998074		uncharacterized LOC18102847
gene_id:112328574	0.294706	0.00934892	3.89095	0.00240273	0.998083
gene_id:112325099,RFAM:RF00003,Genbank:XR_002979162.1	0.286984	0.00934762	3.89662	0.0023989	0.998086
gene_id:18098236,Genbank:XR_002981219.1	0.31014	0.0093678	3.90895	0.0023965	0.998088
gene_id:112328644,Genbank:XR_002983716.1	0.288309	0.00934842	3.90392	0.00239462	0.998089
gene_id:18102016,Genbank:XR_002983621.1	0.288156	0.00934841	3.90424	0.00239442	0.99809
gene_id:112327065,RFAM:RF00026,Genbank:XR_002981141.1	0.301682	0.00932347	3.89723	0.00239233	0.998091
gene_id:7456003,Genbank:XM_024584373.1	0.280511	0.00934707	3.91005	0.00239052	0.998093		pentatricopeptide repeat-containing protein At4g26680%2C mitochondrial%2C transcript variant X2
gene_id:7459795,Genbank:XR_002984073.1	0.294727	0.00929415	3.8912	0.0023885	0.998094
gene_id:7486741,Genbank:XM_024582138.1	0.294727	0.00929415	3.8912	0.0023885	0.998094		uncharacterized LOC7486741%2C transcript variant X2
gene_id:7479995,Genbank:XM_024595533.1	0.30376	0.00936729	3.92239	0.00238816	0.998095		PRA1 family protein F2%2C transcript variant X5
gene_id:7489367,Genbank:XM_024609350.1	0.273095	0.00934718	3.93695	0.00237422	0.998106		transcription factor HHO3%2C transcript variant X2
gene_id:18095029	13.727	0.000752982	0.317153	0.00237419	0.998106
gene_id:7480774,Genbank:XM_002303122.3	0.287233	0.0093214	3.92812	0.00237299	0.998107		elongation of fatty acids protein A
gene_id:18101537,Genbank:XM_024606787.1	0.275249	0.00927268	3.91098	0.00237094	0.998108		putative Myb family transcription factor At1g14600%2C transcript variant X2
gene_id:18109824,Genbank:XM_006388052.2	0.286862	0.00929216	3.92811	0.00236556	0.998113		secoisolariciresinol dehydrogenase
gene_id:7479496,Genbank:XR_002982301.1	0.286862	0.00929216	3.92811	0.00236556	0.998113
gene_id:18097880,Genbank:XM_006384456.2	0.271407	0.00932063	3.9617	0.00235269	0.998123		late embryogenesis abundant protein
gene_id:18103447,Genbank:XM_024581213.1	0.287238	0.00930528	3.99053	0.00233184	0.998139		kinesin-like protein KIN-14E%2C transcript variant X3
gene_id:7490190,Genbank:XM_024605821.1	0.262665	0.00932175	3.99808	0.00233156	0.99814		magnesium transporter MRS2-F%2C transcript variant X1
gene_id:7498098,Genbank:XM_024591570.1	0.286887	0.00930526	3.99173	0.00233114	0.99814		transcriptional regulator DEF1%2C transcript variant X1
gene_id:7494132,Genbank:XM_024585483.1	0.277411	0.00930889	4.0042	0.00232478	0.998145		common plant regulatory factor 1%2C transcript variant X10
gene_id:112327063,RFAM:RF00020,Genbank:XR_002981139.1	0.275217	0.00930877	4.0121	0.00232017	0.998149
gene_id:7456790,Genbank:XM_002305095.3	0.274326	0.00930451	4.03597	0.0023054	0.998161		protein RALF-like 19
gene_id:18099299	0.241146	0.00935813	4.08575	0.00229043	0.998173
gene_id:112326950,Genbank:XM_024597608.1	0.226401	0.00936989	4.09474	0.00228827	0.998174		chaperonin CPN60-like 2%2C mitochondrial%2C transcript variant X3
gene_id:112327739,RFAM:RF00020,Genbank:XR_002982161.1	0.22961	0.00934014	4.09026	0.00228351	0.998178
gene_id:112327961,Genbank:XM_024603641.1	0.229466	0.00934014	4.09093	0.00228313	0.998178		probable xyloglucan endotransglucosylase/hydrolase protein 23
gene_id:112323413,Genbank:XM_024581560.1	0.226412	0.00933954	4.09803	0.00227903	0.998182		uncharacterized LOC112323413
gene_id:112329098,Genbank:XM_024611524.1	0.237428	0.00932588	4.10925	0.00226948	0.998189		uncharacterized LOC112329098%2C transcript variant X2
gene_id:7466259,Genbank:XR_002979686.1	0.222127	0.00934017	4.12601	0.00226373	0.998194
gene_id:7495314,Genbank:XM_002317250.3	0.229284	0.00935865	4.13907	0.00226105	0.998196		KH domain-containing protein At4g18375%2C transcript variant X2
gene_id:18101383,Genbank:XR_002983067.1	0.221994	0.00930608	4.11884	0.00225939	0.998197
gene_id:7466800,Genbank:XM_024605590.1	0.218929	0.00933956	4.1345	0.00225893	0.998198		haloacid dehalogenase-like hydrolase domain-containing protein At4g39970%2C transcript variant X1
gene_id:7461501,Genbank:XM_002303089.3	13.6007	-0.000803015	0.356149	-0.00225472	0.998201		protein NPGR2%2C transcript variant X3
gene_id:112326931,Genbank:XM_024597490.1	0.217384	0.0093072	4.13196	0.00225249	0.998203		phospholipase D alpha 4-like
gene_id:7463675,Genbank:XM_024603086.1	0.23044	0.00932568	4.14086	0.00225211	0.998203		E3 ubiquitin-protein ligase UPL5%2C transcript variant X1
gene_id:112324491,Genbank:XM_024587434.1	0.214549	0.00933938	4.14946	0.00225075	0.998204		uncharacterized mitochondrial protein AtMg00810-like
gene_id:7498064,Genbank:XM_024610081.1	0.214406	0.00933938	4.1502	0.00225035	0.998204		serine/threonine-protein kinase STY13%2C transcript variant X2
gene_id:112324067,Genbank:XR_002977693.1	0.214406	0.00933938	4.1502	0.00225035	0.998204
gene_id:7468496,Genbank:XR_002977839.1	0.214329	0.00933937	4.15044	0.00225021	0.998205
gene_id:7479975,Genbank:XM_002302011.2	4.84339	0.00148953	0.662579	0.00224808	0.998206		inorganic phosphate transporter 1-4
gene_id:7458107,Genbank:XM_024610139.1	0.2271	0.00932563	4.14928	0.00224753	0.998207		cucumisin
gene_id:7488883,Genbank:XM_024584228.1	0.223892	0.0093589	4.16453	0.00224729	0.998207		uncharacterized LOC7488883%2C transcript variant X5
gene_id:7474850,Genbank:XM_024586247.1	0.214175	0.00933957	4.15853	0.00224588	0.998208		zinc finger protein BRUTUS-like At1g18910%2C transcript variant X8
gene_id:7484623,Genbank:XM_024587533.1	0.211131	0.00933898	4.16635	0.00224153	0.998212		protein IQ-DOMAIN 1%2C transcript variant X3
gene_id:112324295,Genbank:XM_024586209.1	0.225335	0.00932553	4.16475	0.00223916	0.998213		uncharacterized LOC112324295%2C transcript variant X5
gene_id:7469339,Genbank:XM_024585365.1	0.221802	0.00935906	4.18172	0.00223809	0.998214		long chain acyl-CoA synthetase 8%2C transcript variant X3
gene_id:112323673,Genbank:XM_024582846.1	0.206989	0.00933939	4.18896	0.00222952	0.998221		arabinogalactan peptide 23-like
gene_id:7472995,Genbank:XM_024594568.1	0.203791	0.00933899	4.20566	0.00222058	0.998228		protein argonaute 5%2C transcript variant X2
gene_id:112324036,Genbank:XM_024584541.1	0.205378	0.00930624	4.19468	0.00221858	0.99823		probable disease resistance protein RF9%2C transcript variant X2
gene_id:18095875,Genbank:XM_006370528.2	0.207	0.00930485	4.19568	0.00221772	0.998231		(-)-germacrene D synthase%2C transcript variant X2
gene_id:112324339,Genbank:XR_002978142.1	0.207	0.00930485	4.19568	0.00221772	0.998231
gene_id:7497512,Genbank:XM_002304538.2	0.206933	0.00930485	4.196	0.00221755	0.998231		protein yippee-like At4g27745
gene_id:18104706,Genbank:XR_002977690.1	0.206933	0.00930485	4.196	0.00221755	0.998231
gene_id:7458267,Genbank:XM_002301553.3	0.202236	0.0093394	4.21488	0.00221581	0.998232		rho GDP-dissociation inhibitor 1%2C transcript variant X1
gene_id:18094394,Genbank:XM_024600968.1	0.213779	0.00932522	4.21452	0.00221264	0.998235		uncharacterized LOC18094394%2C transcript variant X3
gene_id:7475139,Genbank:XM_024586454.1	0.212598	0.00932518	4.22057	0.00220946	0.998237		BEL1-like homeodomain protein 1%2C transcript variant X3
gene_id:112326612,Genbank:XR_002980359.1	0.20218	0.00930597	4.21222	0.00220928	0.998237
gene_id:112326447	0.20218	0.00930597	4.21222	0.00220928	0.998237
gene_id:7467405,Genbank:XM_024591432.1	0.20218	0.00930597	4.21222	0.00220928	0.998237		phosphoinositide phosphatase SAC1%2C transcript variant X2
gene_id:18106787,Genbank:XM_006372672.2	0.205389	0.00927505	4.19894	0.0022089	0.998238		probable aminotransferase TAT2%2C transcript variant X1
gene_id:18098198,Genbank:XM_024599873.1	0.209181	0.00935962	4.2383	0.00220834	0.998238		vacuolar fusion protein MON1 homolog%2C transcript variant X2
gene_id:7483261,Genbank:XM_024605329.1	0.207271	0.00932501	4.24838	0.00219495	0.998249		structural maintenance of chromosomes protein 2-1%2C transcript variant X2
gene_id:18108579,Genbank:XM_024590922.1	0.207271	0.00932501	4.24838	0.00219495	0.998249		lipoyl synthase 2%2C chloroplastic%2C transcript variant X1
gene_id:7494024,Genbank:XM_024596045.1	0.198049	0.00927557	4.22895	0.00219335	0.99825		glyoxylate/hydroxypyruvate reductase HPR3%2C transcript variant X2
gene_id:7469865,Genbank:XM_024590955.1	0.197906	0.00927558	4.22956	0.00219304	0.99825		U11/U12 small nuclear ribonucleoprotein 65 kDa protein%2C transcript variant X1
gene_id:7483281,Genbank:XR_002980519.1	0.200505	0.00932477	4.28512	0.00217608	0.998264
gene_id:7494264,Genbank:XM_002312941.3	0.200324	0.00932477	4.28612	0.00217557	0.998264		mitogen-activated protein kinase kinase kinase 17
gene_id:7484425,Genbank:XM_024582637.1	0.172513	0.00934732	4.40406	0.00212243	0.998307		protein MODIFIER OF SNC1 1%2C transcript variant X3
gene_id:7455809,Genbank:XM_024599533.1	0.172422	0.00934732	4.40468	0.00212213	0.998307		transcription termination factor MTERF8%2C chloroplastic%2C transcript variant X1
gene_id:112328049,Genbank:XM_024604728.1	0.172422	0.00934732	4.40468	0.00212213	0.998307		26S proteasome regulatory subunit 6B homolog
gene_id:18104614,Genbank:XR_002977240.1	0.172422	0.00934732	4.40468	0.00212213	0.998307
gene_id:18096120,Genbank:XM_006386152.2	0.172006	0.00934733	4.40753	0.00212076	0.998308		CRIB domain-containing protein RIC6
gene_id:7484372,Genbank:XM_024582280.1	0.322628	0.00938554	4.44656	0.00211074	0.998316		SKP1-like protein 21%2C transcript variant X6
gene_id:112325232,Genbank:XM_024591180.1	0.277369	0.00938148	4.44656	0.00210983	0.998317		uncharacterized LOC112325232
gene_id:112325979,Genbank:XR_002979763.1	0.277369	0.00938148	4.44656	0.00210983	0.998317
gene_id:7464840,Genbank:XM_024601940.1	0.253324	0.00937853	4.44656	0.00210917	0.998317		uncharacterized LOC7464840%2C transcript variant X4
gene_id:112326763,Genbank:XM_024596328.1	0.238186	0.00937687	4.44656	0.00210879	0.998317		membrane-bound transcription factor site-2 protease homolog
gene_id:7462909,Genbank:XM_024594743.1	0.229599	0.0093759	4.44656	0.00210858	0.998318		inactive protein kinase SELMODRAFT_444075%2C transcript variant X5
gene_id:7460983,Genbank:XM_002306626.2	0.229599	0.0093759	4.44656	0.00210858	0.998318		gibberellin 20 oxidase 2
gene_id:7468632,Genbank:XR_002982347.1	0.223049	0.00937513	4.44656	0.0021084	0.998318
gene_id:7470041,Genbank:XM_024589771.1	0.223049	0.00937513	4.44656	0.0021084	0.998318		probable E3 ubiquitin-protein ligase RHY1A%2C transcript variant X1
gene_id:18107922,Genbank:XM_024592330.1	0.223049	0.00937513	4.44656	0.0021084	0.998318		probable disease resistance protein At4g27220%2C transcript variant X4
gene_id:112327978	0.217736	0.00937451	4.44656	0.00210826	0.998318
gene_id:7485865,Genbank:XM_002314951.3	0.217736	0.00937451	4.44656	0.00210826	0.998318		ADP-ribosylation factor 1%2C transcript variant X2
gene_id:112328355,Genbank:XM_024606292.1	0.214538	0.00937412	4.44656	0.00210817	0.998318		uncharacterized LOC112328355%2C transcript variant X2
gene_id:7478109,Genbank:XM_024586185.1	0.21134	0.00937372	4.44656	0.00210808	0.998318		uncharacterized LOC7478109%2C transcript variant X3
gene_id:18095080,Genbank:XR_002976919.1	0.21134	0.00937372	4.44656	0.00210808	0.998318
gene_id:7489770,Genbank:XM_024600600.1	0.21134	0.00937372	4.44656	0.00210808	0.998318		uncharacterized LOC7489770%2C transcript variant X2
gene_id:7468474,Genbank:XM_024611095.1	0.208142	0.00937332	4.44656	0.00210799	0.998318		katanin p80 WD40 repeat-containing subunit B1 homolog%2C transcript variant X4
gene_id:18107201,Genbank:XM_024589237.1	0.208065	0.00937331	4.44656	0.00210799	0.998318		INO80 complex subunit D%2C transcript variant X1
gene_id:112328303	0.207988	0.0093733	4.44656	0.00210799	0.998318
gene_id:112324253,Genbank:XR_002977990.1	0.207988	0.0093733	4.44656	0.00210799	0.998318
gene_id:7458232,Genbank:XR_002980439.1	0.168883	0.00936603	4.44656	0.00210636	0.998319
gene_id:7494901,Genbank:XM_002311935.3	0.168883	0.00936603	4.44656	0.00210636	0.998319		cytochrome P450 714C2
gene_id:18096525,Genbank:XM_024607918.1	0.168883	0.00936603	4.44656	0.00210636	0.998319		uncharacterized LOC18096525
gene_id:18103573,Genbank:XM_006377949.2	0.168883	0.00936603	4.44656	0.00210636	0.998319		uncharacterized protein At4g26450%2C transcript variant X3
gene_id:7453818,Genbank:XM_024586462.1	0.168883	0.00936603	4.44656	0.00210636	0.998319		probable glycosyltransferase At3g07620%2C transcript variant X4
gene_id:18106533,Genbank:XM_024588724.1	0.168883	0.00936603	4.44656	0.00210636	0.998319		microsomal glutathione S-transferase 3%2C transcript variant X3
gene_id:112323621,Genbank:XR_002977076.1	0.15702	0.00936423	4.44656	0.00210595	0.99832
gene_id:18094661,Genbank:XM_024606112.1	0.15702	0.00936423	4.44656	0.00210595	0.99832		uncharacterized LOC18094661%2C transcript variant X2
gene_id:112326124,RFAM:RF00132,Genbank:XR_002979826.1	0.15702	0.00936423	4.44656	0.00210595	0.99832
gene_id:18094566,Genbank:XM_006368895.2	0.145158	0.00936374	4.44656	0.00210584	0.99832		vesicle-associated protein 2-1%2C transcript variant X2
gene_id:112326276,Genbank:XM_024593720.1	0.145158	0.00936374	4.44656	0.00210584	0.99832		uncharacterized mitochondrial protein AtMg00810-like
gene_id:112326671,Genbank:XM_024596183.1	0.145158	0.00936374	4.44656	0.00210584	0.99832		uncharacterized LOC112326671%2C transcript variant X2
gene_id:112327002,Genbank:XM_024598126.1	0.145158	0.00936374	4.44656	0.00210584	0.99832		gene=LOC112327002
gene_id:7476385,Genbank:XM_002307232.3	0.145158	0.00936374	4.44656	0.00210584	0.99832		transcription factor HEC2
gene_id:18100231,Genbank:XM_006381431.2	0.145158	0.00936374	4.44656	0.00210584	0.99832		uncharacterized LOC18100231%2C transcript variant X1
gene_id:18101212,Genbank:XM_024605442.1	0.145158	0.00936374	4.44656	0.00210584	0.99832		proline-rich receptor-like protein kinase PERK4%2C transcript variant X3
gene_id:112323428,Genbank:XR_002976868.1	0.145158	0.00936374	4.44656	0.00210584	0.99832
gene_id:7482400,Genbank:XM_024584178.1	0.145158	0.00936374	4.44656	0.00210584	0.99832		protein DETOXIFICATION 21%2C transcript variant X1
gene_id:112324783,Genbank:XM_024589294.1	0.145158	0.00936374	4.44656	0.00210584	0.99832		mitogen-activated protein kinase kinase kinase ANP1-like
gene_id:18107741	0.145158	0.00936374	4.44656	0.00210584	0.99832
gene_id:18109056,Genbank:XM_024593153.1	0.145158	0.00936374	4.44656	0.00210584	0.99832		U6 snRNA phosphodiesterase%2C transcript variant X6
gene_id:7472981,Genbank:XM_002299608.3	0.153822	0.0093635	4.44656	0.00210579	0.99832		uncharacterized LOC7472981%2C transcript variant X2
gene_id:7495511,Genbank:XM_024605774.1	0.153822	0.0093635	4.44656	0.00210579	0.99832		folate transporter 1%2C chloroplastic%2C transcript variant X1
gene_id:18107089,Genbank:XR_002978656.1	0.153822	0.0093635	4.44656	0.00210579	0.99832
gene_id:112324807,Genbank:XM_024589466.1	0.153822	0.0093635	4.44656	0.00210579	0.99832		phosphatidylinositol transfer protein 3-like%2C transcript variant X3
gene_id:18107876,Genbank:XM_024589521.1	0.153822	0.0093635	4.44656	0.00210579	0.99832		cycloartenol synthase%2C transcript variant X2
gene_id:112326868	0.153745	0.00936348	4.44656	0.00210578	0.99832
gene_id:18097339,Genbank:XM_024598483.1	0.153745	0.00936348	4.44656	0.00210578	0.99832		peroxidase 29
gene_id:7480893,Genbank:XM_002311661.3	0.153745	0.00936348	4.44656	0.00210578	0.99832		uncharacterized LOC7480893
gene_id:7482311,Genbank:XM_024608400.1	0.153745	0.00936348	4.44656	0.00210578	0.99832		EEF1A lysine methyltransferase 4%2C transcript variant X1
gene_id:18111233,Genbank:XM_024581610.1	0.153745	0.00936348	4.44656	0.00210578	0.99832		plant UBX domain-containing protein 4%2C transcript variant X3
gene_id:18103253,Genbank:XM_024581037.1	0.153745	0.00936348	4.44656	0.00210578	0.99832		uncharacterized LOC18103253%2C transcript variant X4
gene_id:112324912,Genbank:XR_002978895.1	0.153745	0.00936348	4.44656	0.00210578	0.99832
gene_id:7469131,Genbank:XM_024602069.1	0.141959	0.00936328	4.44656	0.00210574	0.99832		probable serine/threonine-protein kinase mps1%2C transcript variant X3
gene_id:7489321,Genbank:XR_002983753.1	0.141959	0.00936328	4.44656	0.00210574	0.99832
gene_id:112323872,Genbank:XM_024583743.1	0.141959	0.00936328	4.44656	0.00210574	0.99832		perakine reductase-like%2C transcript variant X1
gene_id:18107338	0.141959	0.00936328	4.44656	0.00210574	0.99832
gene_id:7461571,Genbank:XM_002324999.3	0.141959	0.00936328	4.44656	0.00210574	0.99832		GDSL esterase/lipase At1g29660
gene_id:18108545,Genbank:XM_006371485.2	0.141959	0.00936328	4.44656	0.00210574	0.99832		uncharacterized LOC18108545%2C transcript variant X2
gene_id:112327046,RFAM:RF00132,Genbank:XR_002981124.1	0.141883	0.00936327	4.44656	0.00210573	0.99832
gene_id:7496076,Genbank:XM_002299252.2	0.138761	0.00936282	4.44656	0.00210563	0.99832		uncharacterized LOC7496076
gene_id:18094940,Genbank:XM_024609140.1	0.138761	0.00936282	4.44656	0.00210563	0.99832		thaumatin-like protein 1b
gene_id:18095377,Genbank:XM_024581903.1	0.138761	0.00936282	4.44656	0.00210563	0.99832		gene=LOC18095377
gene_id:112326757	0.138761	0.00936282	4.44656	0.00210563	0.99832
gene_id:7494556,Genbank:XM_002305925.3	0.138761	0.00936282	4.44656	0.00210563	0.99832		isoprenylcysteine alpha-carbonyl methylesterase ICME%2C transcript variant X2
gene_id:18098924,Genbank:XM_024601780.1	0.138761	0.00936282	4.44656	0.00210563	0.99832		cysteine synthase%2C transcript variant X3
gene_id:18101511,Genbank:XR_002983433.1	0.138761	0.00936282	4.44656	0.00210563	0.99832
gene_id:7492911,Genbank:XR_002984399.1	0.138761	0.00936282	4.44656	0.00210563	0.99832
gene_id:112323407,Genbank:XM_024581526.1	0.138761	0.00936282	4.44656	0.00210563	0.99832		uncharacterized LOC112323407
gene_id:18103067,Genbank:XM_024611486.1	0.138761	0.00936282	4.44656	0.00210563	0.99832		triose phosphate/phosphate translocator TPT%2C chloroplastic%2C transcript variant X2
gene_id:112323590,Genbank:XM_024582314.1	0.138761	0.00936282	4.44656	0.00210563	0.99832		alpha-dioxygenase 2-like
gene_id:18110994,Genbank:XM_024583265.1	0.138761	0.00936282	4.44656	0.00210563	0.99832		acyltransferase-like protein At1g54570%2C chloroplastic%2C transcript variant X2
gene_id:112324422	0.138761	0.00936282	4.44656	0.00210563	0.99832
gene_id:7465920,Genbank:XM_024591437.1	0.138761	0.00936282	4.44656	0.00210563	0.99832		probable leucine-rich repeat receptor-like serine/threonine-protein kinase At3g14840%2C transcript variant X4
gene_id:112325802,Genbank:XM_024592862.1	0.138761	0.00936282	4.44656	0.00210563	0.99832		uncharacterized protein K02A2.6-like
gene_id:7481210,Genbank:XM_024598386.1	0.138684	0.00936281	4.44656	0.00210563	0.99832		uncharacterized LOC7481210%2C transcript variant X2
gene_id:7468566,Genbank:XM_024608919.1	0.138684	0.00936281	4.44656	0.00210563	0.99832		villin-1%2C transcript variant X4
gene_id:18104651,Genbank:XM_006376448.2	0.138684	0.00936281	4.44656	0.00210563	0.99832		probable LRR receptor-like serine/threonine-protein kinase At3g47570
gene_id:7484593,Genbank:XM_024588504.1	0.138684	0.00936281	4.44656	0.00210563	0.99832		LEAF RUST 10 DISEASE-RESISTANCE LOCUS RECEPTOR-LIKE PROTEIN KINASE-like 2.7
gene_id:112325332,Genbank:XM_024591732.1	0.138684	0.00936281	4.44656	0.00210563	0.99832		vicilin-like seed storage protein At2g18540
gene_id:7476801,Genbank:XM_024583413.1	0.138608	0.0093628	4.44656	0.00210563	0.99832		putative glucose-6-phosphate 1-epimerase%2C transcript variant X2
gene_id:112323270,Genbank:XM_024593695.1	0.138608	0.0093628	4.44656	0.00210563	0.99832		DNA-directed RNA polymerase 2%2C chloroplastic/mitochondrial-like
gene_id:7497249,Genbank:XR_002980570.1	0.138608	0.0093628	4.44656	0.00210563	0.99832
gene_id:7478828,Genbank:XM_024595223.1	0.138608	0.0093628	4.44656	0.00210563	0.99832		uncharacterized LOC7478828%2C transcript variant X1
gene_id:7461389,Genbank:XM_024598154.1	0.138608	0.0093628	4.44656	0.00210563	0.99832		GATA zinc finger domain-containing protein 8
gene_id:112327693,RFAM:RF01227,Genbank:XR_002982117.1	0.138608	0.0093628	4.44656	0.00210563	0.99832
gene_id:112327719,RFAM:RF00003,Genbank:XR_002982140.1	0.138608	0.0093628	4.44656	0.00210563	0.99832
gene_id:7491740,Genbank:XM_024605857.1	0.138608	0.0093628	4.44656	0.00210563	0.99832		flowering time control protein FPA%2C transcript variant X1
gene_id:112328580	0.138608	0.0093628	4.44656	0.00210563	0.99832
gene_id:18102751,Genbank:XM_024610173.1	0.138608	0.0093628	4.44656	0.00210563	0.99832		uncharacterized LOC18102751%2C transcript variant X1
gene_id:7467893,Genbank:XM_024588835.1	0.138608	0.0093628	4.44656	0.00210563	0.99832		uncharacterized hydrolase YugF%2C transcript variant X3
gene_id:18107456,Genbank:XM_024588320.1	0.138608	0.0093628	4.44656	0.00210563	0.99832		WPP domain-interacting tail-anchored protein 1%2C transcript variant X2
gene_id:18110369,Genbank:XM_024591996.1	0.138608	0.0093628	4.44656	0.00210563	0.99832		probable LRR receptor-like serine/threonine-protein kinase At1g29720
gene_id:7484761	0.32577	0.00935476	4.44656	0.00210382	0.998321
gene_id:112328605,Genbank:XR_002983598.1	0.280732	0.00934955	4.44656	0.00210265	0.998322
gene_id:7475149	0.273249	0.00934955	4.44656	0.00210265	0.998322
gene_id:7455747,Genbank:XM_002299100.3	0.0725788	0.00934907	4.44656	0.00210254	0.998322		metal tolerance protein 4%2C transcript variant X1
gene_id:7482770,Genbank:XM_002297792.2	0.0725788	0.00934907	4.44656	0.00210254	0.998322		S-protein homolog 29
gene_id:7460564,Genbank:XM_024609166.1	0.0844413	0.00934907	4.44656	0.00210254	0.998322		uncharacterized LOC7460564%2C transcript variant X3
gene_id:7477773,Genbank:XM_024584999.1	0.0725788	0.00934907	4.44656	0.00210254	0.998322		probable polyamine aminopropyl transferase%2C transcript variant X2
gene_id:112328379,Genbank:XR_002983221.1	0.0725788	0.00934907	4.44656	0.00210254	0.998322
gene_id:112326422	0.0693807	0.00934907	4.44656	0.00210254	0.998322
gene_id:7478092,Genbank:XM_024598826.1	0.0725788	0.00934907	4.44656	0.00210254	0.998322		probable sugar phosphate/phosphate translocator At1g12500%2C transcript variant X3
gene_id:18094415,Genbank:XM_024594930.1	0.0725788	0.00934907	4.44656	0.00210254	0.998322		uncharacterized protein At4g22758%2C transcript variant X2
gene_id:18094209,Genbank:XM_024604997.1	0.0844413	0.00934907	4.44656	0.00210254	0.998322		vacuolar protein sorting-associated protein 55 homolog%2C transcript variant X2
gene_id:18094746,Genbank:XM_024588379.1	0.0844413	0.00934907	4.44656	0.00210254	0.998322		protein MLN51 homolog%2C transcript variant X4
gene_id:112328618,Genbank:XM_024608237.1	0.0693807	0.00934907	4.44656	0.00210254	0.998322		model_evidence=Supporting evidence includes similarity to: 1 Protein%2C and 55%25 coverage of the annotated genomic feature by RNAseq alignments
gene_id:7467946,Genbank:XM_024582816.1	0.0844413	0.00934907	4.44656	0.00210254	0.998322		E3 ubiquitin-protein ligase PUB24
gene_id:112329152	0.0725788	0.00934907	4.44656	0.00210254	0.998322
gene_id:7467990,Genbank:XM_002298272.3	0.0844413	0.00934907	4.44656	0.00210254	0.998322		probable magnesium transporter NIPA6%2C transcript variant X1
gene_id:7480077,Genbank:XM_002298394.3	0.0844413	0.00934907	4.44656	0.00210254	0.998322		carotenoid 9%2C10(9'%2C10')-cleavage dioxygenase 1%2C transcript variant X1
gene_id:7480084,Genbank:XM_024609255.1	0.0725788	0.00934907	4.44656	0.00210254	0.998322		uncharacterized LOC7480084%2C transcript variant X3
gene_id:18095109	0.0693807	0.00934907	4.44656	0.00210254	0.998322
gene_id:112324606,Genbank:XM_024588233.1	0.0844413	0.00934907	4.44656	0.00210254	0.998322		MADS-box transcription factor 27-like
gene_id:112326954,Genbank:XR_002980959.1	0.0844413	0.00934907	4.44656	0.00210254	0.998322
gene_id:7461668,Genbank:XM_002300138.3	0.0725788	0.00934907	4.44656	0.00210254	0.998322		transcription factor FAMA%2C transcript variant X2
gene_id:112323666,Genbank:XR_002977143.1	0.0725788	0.00934907	4.44656	0.00210254	0.998322
gene_id:7495805,Genbank:XM_024583149.1	0.0725788	0.00934907	4.44656	0.00210254	0.998322		scarecrow-like protein 21%2C transcript variant X2
gene_id:7487848,Genbank:XR_002982406.1	0.0725788	0.00934907	4.44656	0.00210254	0.998322
gene_id:112328348,Genbank:XM_024606183.1	0.0844413	0.00934907	4.44656	0.00210254	0.998322		G-type lectin S-receptor-like serine/threonine-protein kinase SD1-1
gene_id:7459150,Genbank:XM_024611824.1	0.0693807	0.00934907	4.44656	0.00210254	0.998322		N-alpha-acetyltransferase MAK3%2C transcript variant X2
gene_id:7474580,Genbank:XM_024595930.1	0.0725788	0.00934907	4.44656	0.00210254	0.998322		WD repeat-containing protein DWA2%2C transcript variant X4
gene_id:7474586,Genbank:XM_024595509.1	0.0844413	0.00934907	4.44656	0.00210254	0.998322		uncharacterized LOC7474586%2C transcript variant X3
gene_id:112326464,Genbank:XR_002980033.1	0.0844413	0.00934907	4.44656	0.00210254	0.998322
gene_id:7471981,Genbank:XR_002980172.1	0.0693807	0.00934907	4.44656	0.00210254	0.998322
gene_id:7466403,Genbank:XM_024596233.1	0.0693807	0.00934907	4.44656	0.00210254	0.998322		serine decarboxylase%2C transcript variant X1
gene_id:7467843,Genbank:XM_002302168.3	0.0725788	0.00934907	4.44656	0.00210254	0.998322		2-oxoisovalerate dehydrogenase subunit alpha 1%2C mitochondrial%2C transcript variant X2
gene_id:7461703,Genbank:XM_024596048.1	0.0844413	0.00934907	4.44656	0.00210254	0.998322		scarecrow-like protein 6%2C transcript variant X2
gene_id:18096348	0.0844413	0.00934907	4.44656	0.00210254	0.998322
gene_id:112326719,RFAM:RF01421,Genbank:XR_002980649.1	0.0725788	0.00934907	4.44656	0.00210254	0.998322
gene_id:7457384,Genbank:XM_024596062.1	0.0725788	0.00934907	4.44656	0.00210254	0.998322		tubulin gamma-2 chain%2C transcript variant X2
gene_id:7481438,Genbank:XM_024594433.1	0.0844413	0.00934907	4.44656	0.00210254	0.998322		protein RADIALIS-like 4%2C transcript variant X2
gene_id:112326754	0.0693807	0.00934907	4.44656	0.00210254	0.998322
gene_id:7489898,Genbank:XM_002301584.3	0.0693807	0.00934907	4.44656	0.00210254	0.998322		transcription factor MYB101
gene_id:112326980,Genbank:XR_002981042.1	0.0725788	0.00934907	4.44656	0.00210254	0.998322
gene_id:7480751,Genbank:XM_024597191.1	0.0844413	0.00934907	4.44656	0.00210254	0.998322		phospholipase D delta%2C transcript variant X4
gene_id:7475683,Genbank:XM_024597805.1	0.0693807	0.00934907	4.44656	0.00210254	0.998322		uncharacterized LOC7475683%2C transcript variant X2
gene_id:18096938,Genbank:XM_024598069.1	0.0725788	0.00934907	4.44656	0.00210254	0.998322		uncharacterized LOC18096938%2C transcript variant X1
gene_id:7478280,Genbank:XM_002304669.2	0.0844413	0.00934907	4.44656	0.00210254	0.998322		hybrid signal transduction histidine kinase M
gene_id:7462822,Genbank:XM_024597139.1	0.0693807	0.00934907	4.44656	0.00210254	0.998322		protein SUPPRESSOR OF GENE SILENCING 3 homolog%2C transcript variant X1
gene_id:7460272,Genbank:XM_024598317.1	0.0693807	0.00934907	4.44656	0.00210254	0.998322		uncharacterized LOC7460272%2C transcript variant X2
gene_id:7463614	0.0693807	0.00934907	4.44656	0.00210254	0.998322
gene_id:7463611,Genbank:XM_024597293.1	0.0725788	0.00934907	4.44656	0.00210254	0.998322		protein NRT1/ PTR FAMILY 7.1%2C transcript variant X2
gene_id:7470211,Genbank:XM_002305037.3	0.0725788	0.00934907	4.44656	0.00210254	0.998322		senescence-specific cysteine protease SAG12
gene_id:7476324,Genbank:XM_002305695.3	0.0693807	0.00934907	4.44656	0.00210254	0.998322		uncharacterized LOC7476324
gene_id:7476319,Genbank:XM_024599440.1	0.0844413	0.00934907	4.44656	0.00210254	0.998322		probable alpha%2Calpha-trehalose-phosphate synthase [UDP-forming] 7%2C transcript variant X2
gene_id:7468400	0.0725788	0.00934907	4.44656	0.00210254	0.998322
gene_id:112327343	0.0725788	0.00934907	4.44656	0.00210254	0.998322
gene_id:112327237,Genbank:XR_002981366.1	0.0844413	0.00934907	4.44656	0.00210254	0.998322
gene_id:7461221,Genbank:XM_024599789.1	0.0725788	0.00934907	4.44656	0.00210254	0.998322		probable LRR receptor-like serine/threonine-protein kinase At2g16250%2C transcript variant X2
gene_id:7461233,Genbank:XR_002981384.1	0.0725788	0.00934907	4.44656	0.00210254	0.998322
gene_id:7470014,Genbank:XM_002305413.3	0.0693807	0.00934907	4.44656	0.00210254	0.998322		beta-galactosidase 3%2C transcript variant X3
gene_id:7461248,Genbank:XM_024598961.1	0.0725788	0.00934907	4.44656	0.00210254	0.998322		subtilisin-like protease SBT3.9%2C transcript variant X2
gene_id:18098321,Genbank:XM_024600051.1	0.0693807	0.00934907	4.44656	0.00210254	0.998322		uncharacterized LOC18098321%2C transcript variant X2
gene_id:18110712,Genbank:XM_024600873.1	0.0725788	0.00934907	4.44656	0.00210254	0.998322		receptor-like protein 15%2C transcript variant X4
gene_id:112327689,RFAM:RF01227,Genbank:XR_002982113.1	0.0725788	0.00934907	4.44656	0.00210254	0.998322
gene_id:112327595,Genbank:XM_024601784.1	0.0725788	0.00934907	4.44656	0.00210254	0.998322		protein SUPPRESSOR OF npr1-1%2C CONSTITUTIVE 1-like%2C transcript variant X2
gene_id:112327802	0.0693807	0.00934907	4.44656	0.00210254	0.998322
gene_id:18099034	0.0725788	0.00934907	4.44656	0.00210254	0.998322
gene_id:112327567,Genbank:XR_002981875.1	0.0693807	0.00934907	4.44656	0.00210254	0.998322
gene_id:112327607,Genbank:XM_024601812.1	0.0725788	0.00934907	4.44656	0.00210254	0.998322		uncharacterized LOC112327607
gene_id:7469142,Genbank:XM_002306587.3	0.0693807	0.00934907	4.44656	0.00210254	0.998322		probable inorganic phosphate transporter 1-7
gene_id:7464831,Genbank:XM_024601033.1	0.0725788	0.00934907	4.44656	0.00210254	0.998322		uncharacterized LOC7464831%2C transcript variant X2
gene_id:7464838,Genbank:XM_024601089.1	0.0844413	0.00934907	4.44656	0.00210254	0.998322		ent-copalyl diphosphate synthase%2C chloroplastic%2C transcript variant X3
gene_id:7477642,Genbank:XM_024600441.1	0.0844413	0.00934907	4.44656	0.00210254	0.998322		purple acid phosphatase 2%2C transcript variant X4
gene_id:112327804	0.0725788	0.00934907	4.44656	0.00210254	0.998322
gene_id:7485654,Genbank:XM_024601417.1	0.0693807	0.00934907	4.44656	0.00210254	0.998322		peptidyl-prolyl cis-trans isomerase FKBP18%2C chloroplastic%2C transcript variant X3
gene_id:7485654,Genbank:XM_006383724.2	0.0725788	0.00934907	4.44656	0.00210254	0.998322		peptidyl-prolyl cis-trans isomerase FKBP18%2C chloroplastic%2C transcript variant X1
gene_id:18099762,Genbank:XM_024603813.1	0.0725788	0.00934907	4.44656	0.00210254	0.998322		protein PYRICULARIA ORYZAE RESISTANCE 21%2C transcript variant X4
gene_id:112327934,Genbank:XM_024603520.1	0.0725788	0.00934907	4.44656	0.00210254	0.998322		ricin-like
gene_id:7496082,Genbank:XM_024604378.1	0.0844413	0.00934907	4.44656	0.00210254	0.998322		arginine/serine-rich coiled-coil protein 2%2C transcript variant X1
gene_id:112327815,Genbank:XR_002982187.1	0.0693807	0.00934907	4.44656	0.00210254	0.998322
gene_id:7484626,Genbank:XM_002308214.2	0.0693807	0.00934907	4.44656	0.00210254	0.998322		non-specific lipid-transfer protein 1
gene_id:18100266,Genbank:XM_006381483.2	0.0725788	0.00934907	4.44656	0.00210254	0.998322		putative invertase inhibitor
gene_id:18100318,Genbank:XM_024602427.1	0.0693807	0.00934907	4.44656	0.00210254	0.998322		protein trichome birefringence-like 16%2C transcript variant X2
gene_id:7455651,Genbank:XM_024602839.1	0.0725788	0.00934907	4.44656	0.00210254	0.998322		3%2C9-dihydroxypterocarpan 6A-monooxygenase
gene_id:112327823,Genbank:XM_024602556.1	0.0725788	0.00934907	4.44656	0.00210254	0.998322		uncharacterized LOC112327823
gene_id:7466004,Genbank:XM_024602539.1	0.0693807	0.00934907	4.44656	0.00210254	0.998322		transcription factor E2FA%2C transcript variant X2
gene_id:7462303,Genbank:XM_024604619.1	0.0725788	0.00934907	4.44656	0.00210254	0.998322		probable glycosyltransferase At5g03795%2C transcript variant X2
gene_id:7489124,Genbank:XR_002982677.1	0.0725788	0.00934907	4.44656	0.00210254	0.998322
gene_id:112327915,Genbank:XM_024603338.1	0.0725788	0.00934907	4.44656	0.00210254	0.998322		60S ribosomal protein L39%2C transcript variant X2
gene_id:112327861,Genbank:XR_002982276.1	0.0844413	0.00934907	4.44656	0.00210254	0.998322
gene_id:18100795,Genbank:XM_024602548.1	0.0725788	0.00934907	4.44656	0.00210254	0.998322		probable nucleoredoxin 3%2C transcript variant X3
gene_id:112328180,Genbank:XR_002982835.1	0.0725788	0.00934907	4.44656	0.00210254	0.998322
gene_id:18109816,Genbank:XM_024605392.1	0.0693807	0.00934907	4.44656	0.00210254	0.998322		periodic tryptophan protein 1 homolog%2C transcript variant X2
gene_id:112328299	0.0693807	0.00934907	4.44656	0.00210254	0.998322
gene_id:7462589,Genbank:XM_002310668.3	0.0725788	0.00934907	4.44656	0.00210254	0.998322		cyclin-D3-2
gene_id:7462574,Genbank:XM_002310654.3	0.0725788	0.00934907	4.44656	0.00210254	0.998322		uncharacterized LOC7462574
gene_id:7490228,Genbank:XM_002310543.3	0.0725788	0.00934907	4.44656	0.00210254	0.998322		protein DOWNSTREAM OF FLC
gene_id:7466800,Genbank:XM_024605592.1	0.0693807	0.00934907	4.44656	0.00210254	0.998322		haloacid dehalogenase-like hydrolase domain-containing protein At4g39970%2C transcript variant X4
gene_id:112328134,Genbank:XR_002982765.1	0.0693807	0.00934907	4.44656	0.00210254	0.998322
gene_id:112328213,Genbank:XR_002982924.1	0.0725788	0.00934907	4.44656	0.00210254	0.998322
gene_id:7490853,Genbank:XM_024606896.1	0.0725788	0.00934907	4.44656	0.00210254	0.998322		uncharacterized LOC7490853%2C transcript variant X2
gene_id:18101280,Genbank:XM_024607384.1	0.0693807	0.00934907	4.44656	0.00210254	0.998322		protein FAR1-RELATED SEQUENCE 3%2C transcript variant X4
gene_id:7490897,Genbank:XM_024606978.1	0.0693807	0.00934907	4.44656	0.00210254	0.998322		ACT domain-containing protein ACR12%2C transcript variant X2
gene_id:18101359	0.0693807	0.00934907	4.44656	0.00210254	0.998322
gene_id:7457884,Genbank:XM_024606064.1	0.0725788	0.00934907	4.44656	0.00210254	0.998322		nucleolar complex protein 2 homolog%2C transcript variant X3
gene_id:7457892,Genbank:XR_002983161.1	0.0844413	0.00934907	4.44656	0.00210254	0.998322
gene_id:7487972,Genbank:XR_002983331.1	0.0693807	0.00934907	4.44656	0.00210254	0.998322
gene_id:112328437,Genbank:XM_024606973.1	0.0693807	0.00934907	4.44656	0.00210254	0.998322		uncharacterized LOC112328437
gene_id:7498216,Genbank:XM_024607686.1	0.0844413	0.00934907	4.44656	0.00210254	0.998322		probable 6-phosphogluconolactonase 1%2C transcript variant X3
gene_id:7471070,Genbank:XM_024606572.1	0.0844413	0.00934907	4.44656	0.00210254	0.998322		uncharacterized LOC7471070%2C transcript variant X2
gene_id:7485900,Genbank:XM_002311345.3	0.0693807	0.00934907	4.44656	0.00210254	0.998322		probable pectinesterase 67
gene_id:7482914,Genbank:XM_024606915.1	0.0844413	0.00934907	4.44656	0.00210254	0.998322		sec14 cytosolic factor%2C transcript variant X2
gene_id:18101552,Genbank:XM_024606240.1	0.0844413	0.00934907	4.44656	0.00210254	0.998322		imidazoleglycerol-phosphate dehydratase%2C transcript variant X9
gene_id:7480931,Genbank:XM_002312607.3	0.0844413	0.00934907	4.44656	0.00210254	0.998322		uncharacterized LOC7480931%2C transcript variant X1
gene_id:7473232,Genbank:XM_024607706.1	0.0693807	0.00934907	4.44656	0.00210254	0.998322		phospholipid-transporting ATPase 3%2C transcript variant X2
gene_id:7473241,Genbank:XM_024606119.1	0.0693807	0.00934907	4.44656	0.00210254	0.998322		protein WVD2-like 7%2C transcript variant X1
gene_id:7473242,Genbank:XM_024606508.1	0.0693807	0.00934907	4.44656	0.00210254	0.998322		formin-like protein 4%2C transcript variant X2
gene_id:112328350,Genbank:XM_024606188.1	0.0725788	0.00934907	4.44656	0.00210254	0.998322		probable protein phosphatase 2C 11%2C transcript variant X2
gene_id:112328517,Genbank:XR_002983519.1	0.0725788	0.00934907	4.44656	0.00210254	0.998322
gene_id:18110347,Genbank:XM_024608443.1	0.0725788	0.00934907	4.44656	0.00210254	0.998322		putative axial regulator YABBY 2%2C transcript variant X1
gene_id:7488155,Genbank:XM_024608354.1	0.0844413	0.00934907	4.44656	0.00210254	0.998322		protein UPSTREAM OF FLC%2C transcript variant X7
gene_id:112328696,Genbank:XR_002983826.1	0.0693807	0.00934907	4.44656	0.00210254	0.998322
gene_id:7478766,Genbank:XM_002313905.3	0.0844413	0.00934907	4.44656	0.00210254	0.998322		uncharacterized LOC7478766%2C transcript variant X1
gene_id:7478754,Genbank:XM_024608558.1	0.0693807	0.00934907	4.44656	0.00210254	0.998322		pre-mRNA-processing protein 40A%2C transcript variant X2
gene_id:18109213,Genbank:XM_024608777.1	0.0844413	0.00934907	4.44656	0.00210254	0.998322		putative disease resistance protein At3g14460
gene_id:18102110	0.0844413	0.00934907	4.44656	0.00210254	0.998322
gene_id:7463978,Genbank:XM_002313710.3	0.0844413	0.00934907	4.44656	0.00210254	0.998322		auxin-responsive protein SAUR23
gene_id:7460055,Genbank:XM_024608750.1	0.0844413	0.00934907	4.44656	0.00210254	0.998322		uncharacterized LOC7460055%2C transcript variant X1
gene_id:112328855,Genbank:XM_024609925.1	0.0693807	0.00934907	4.44656	0.00210254	0.998322		uncharacterized LOC112328855
gene_id:18110801,Genbank:XM_006389068.2	0.0844413	0.00934907	4.44656	0.00210254	0.998322		G-type lectin S-receptor-like serine/threonine-protein kinase At4g27290
gene_id:112328888,Genbank:XM_024610114.1	0.0844413	0.00934907	4.44656	0.00210254	0.998322		uncharacterized LOC112328888
gene_id:112328794,Genbank:XR_002983967.1	0.0844413	0.00934907	4.44656	0.00210254	0.998322
gene_id:7459979,Genbank:XM_002315541.3	0.0725788	0.00934907	4.44656	0.00210254	0.998322		multiple organellar RNA editing factor 2%2C chloroplastic%2C transcript variant X1
gene_id:7498078,Genbank:XM_002315735.3	0.0693807	0.00934907	4.44656	0.00210254	0.998322		uncharacterized LOC7498078%2C transcript variant X5
gene_id:7489364,Genbank:XM_024609948.1	0.0844413	0.00934907	4.44656	0.00210254	0.998322		transcription factor PERIANTHIA%2C transcript variant X5
gene_id:112328777,Genbank:XR_002983927.1	0.0725788	0.00934907	4.44656	0.00210254	0.998322
gene_id:7455827,Genbank:XM_024611289.1	0.0693807	0.00934907	4.44656	0.00210254	0.998322		cyclin-dependent kinase F-4
gene_id:7477181,Genbank:XM_002315413.3	0.0725788	0.00934907	4.44656	0.00210254	0.998322		60S acidic ribosomal protein P2A
gene_id:18103016,Genbank:XM_006377287.2	0.0725788	0.00934907	4.44656	0.00210254	0.998322		E3 ubiquitin-protein ligase RMA1H1%2C transcript variant X1
gene_id:7472302,Genbank:XM_024581665.1	0.0725788	0.00934907	4.44656	0.00210254	0.998322		protein MALE DISCOVERER 2%2C transcript variant X5
gene_id:7471840,Genbank:XM_002317273.3	0.0725788	0.00934907	4.44656	0.00210254	0.998322		xyloglucan endotransglucosylase/hydrolase 2
gene_id:112323431,Genbank:XR_002976878.1	0.0693807	0.00934907	4.44656	0.00210254	0.998322
gene_id:7460823,Genbank:XR_002976857.1	0.0693807	0.00934907	4.44656	0.00210254	0.998322
gene_id:18103421	0.0725788	0.00934907	4.44656	0.00210254	0.998322
gene_id:7489079,Genbank:XM_024581046.1	0.0693807	0.00934907	4.44656	0.00210254	0.998322		metal tolerance protein 1%2C transcript variant X2
gene_id:18103519,Genbank:XM_024581690.1	0.0725788	0.00934907	4.44656	0.00210254	0.998322		small RNA 2'-O-methyltransferase%2C transcript variant X3
gene_id:18103565	0.0725788	0.00934907	4.44656	0.00210254	0.998322
gene_id:18103577,Genbank:XM_024581487.1	0.0693807	0.00934907	4.44656	0.00210254	0.998322		F-box protein At-B%2C transcript variant X4
gene_id:112323630,Genbank:XM_024582591.1	0.0725788	0.00934907	4.44656	0.00210254	0.998322		ribosome-binding factor PSRP1%2C chloroplastic-like
gene_id:7464287,Genbank:XM_024582630.1	0.0693807	0.00934907	4.44656	0.00210254	0.998322		WD repeat-containing protein 44%2C transcript variant X1
gene_id:7464316,Genbank:XM_002318433.2	0.0844413	0.00934907	4.44656	0.00210254	0.998322		NAC domain-containing protein 86%2C transcript variant X1
gene_id:7485186,Genbank:XM_024582146.1	0.0725788	0.00934907	4.44656	0.00210254	0.998322		protein BASIC PENTACYSTEINE2%2C transcript variant X1
gene_id:7483456,Genbank:XM_002317968.3	0.0725788	0.00934907	4.44656	0.00210254	0.998322		B3 domain-containing protein Os02g0598200%2C transcript variant X1
gene_id:112323538	0.0693807	0.00934907	4.44656	0.00210254	0.998322
gene_id:7456902,Genbank:XM_002318623.3	0.0725788	0.00934907	4.44656	0.00210254	0.998322		oleosin 16.4 kDa
gene_id:7458063,Genbank:XM_024582271.1	0.0725788	0.00934907	4.44656	0.00210254	0.998322		cysteine-rich receptor-like protein kinase 1%2C transcript variant X1
gene_id:7484904,Genbank:XM_024582511.1	0.0693807	0.00934907	4.44656	0.00210254	0.998322		ribonuclease TUDOR 2%2C transcript variant X2
gene_id:18109991,Genbank:XM_024582936.1	0.0725788	0.00934907	4.44656	0.00210254	0.998322		uncharacterized LOC18109991%2C transcript variant X2
gene_id:7482106,Genbank:XM_024581939.1	0.0693807	0.00934907	4.44656	0.00210254	0.998322		E3 ubiquitin ligase BIG BROTHER
gene_id:7473918,Genbank:XM_024583823.1	0.0725788	0.00934907	4.44656	0.00210254	0.998322		acyltransferase-like protein At1g54570%2C chloroplastic
gene_id:18104132,Genbank:XM_024583501.1	0.0844413	0.00934907	4.44656	0.00210254	0.998322		cold-shock protein CS120%2C transcript variant X2
gene_id:18104221,Genbank:XM_024583970.1	0.0844413	0.00934907	4.44656	0.00210254	0.998322		dehydrogenase/reductase SDR family member 7%2C transcript variant X1
gene_id:18104322,Genbank:XM_006376083.2	0.0725788	0.00934907	4.44656	0.00210254	0.998322		GDSL esterase/lipase At1g71691
gene_id:18104649,Genbank:XM_024583160.1	0.0693807	0.00934907	4.44656	0.00210254	0.998322		serine/threonine-protein kinase BLUS1
gene_id:7465184,Genbank:XM_002319395.2	0.0693807	0.00934907	4.44656	0.00210254	0.998322		uncharacterized LOC7465184
gene_id:18104751,Genbank:XR_002977753.1	0.0693807	0.00934907	4.44656	0.00210254	0.998322
gene_id:7492779,Genbank:XR_002977580.1	0.0844413	0.00934907	4.44656	0.00210254	0.998322
gene_id:112324232	0.0725788	0.00934907	4.44656	0.00210254	0.998322
gene_id:7496968,Genbank:XM_024585272.1	0.0725788	0.00934907	4.44656	0.00210254	0.998322		rop guanine nucleotide exchange factor 3%2C transcript variant X3
gene_id:7494107,Genbank:XM_024585644.1	0.0844413	0.00934907	4.44656	0.00210254	0.998322		probable serine/threonine-protein kinase At1g01540%2C transcript variant X3
gene_id:7455370,Genbank:XM_024585218.1	0.0844413	0.00934907	4.44656	0.00210254	0.998322		protein DMR6-LIKE OXYGENASE 2
gene_id:112324239	0.0693807	0.00934907	4.44656	0.00210254	0.998322
gene_id:18105302,Genbank:XM_024584352.1	0.0725788	0.00934907	4.44656	0.00210254	0.998322		uncharacterized LOC18105302
gene_id:112324146,Genbank:XR_002977848.1	0.0725788	0.00934907	4.44656	0.00210254	0.998322
gene_id:112324164,Genbank:XM_024585810.1	0.0844413	0.00934907	4.44656	0.00210254	0.998322		uncharacterized LOC112324164
gene_id:7463402,Genbank:XM_024584628.1	0.0725788	0.00934907	4.44656	0.00210254	0.998322		uncharacterized LOC7463402%2C transcript variant X1
gene_id:18109779,Genbank:XM_024584769.1	0.0693807	0.00934907	4.44656	0.00210254	0.998322		uncharacterized LOC18109779
gene_id:7464537,Genbank:XM_024585982.1	0.0844413	0.00934907	4.44656	0.00210254	0.998322		F-box/LRR-repeat protein 25%2C transcript variant X1
gene_id:18105673,Genbank:XM_006374265.2	0.0693807	0.00934907	4.44656	0.00210254	0.998322		CRAL-TRIO domain-containing protein C3H8.02%2C transcript variant X1
gene_id:112324326,Genbank:XR_002978125.1	0.0725788	0.00934907	4.44656	0.00210254	0.998322
gene_id:112324401,RFAM:RF01228,Genbank:XR_002978258.1	0.0693807	0.00934907	4.44656	0.00210254	0.998322
gene_id:7453755,Genbank:XM_024586901.1	0.0693807	0.00934907	4.44656	0.00210254	0.998322		NF-X1-type zinc finger protein NFXL1%2C transcript variant X2
gene_id:7474850,Genbank:XM_024586242.1	0.0725788	0.00934907	4.44656	0.00210254	0.998322		zinc finger protein BRUTUS-like At1g18910%2C transcript variant X3
gene_id:7456682,Genbank:XM_024586972.1	0.0844413	0.00934907	4.44656	0.00210254	0.998322		uncharacterized LOC7456682%2C transcript variant X2
gene_id:7474067,Genbank:XM_006374549.2	0.0725788	0.00934907	4.44656	0.00210254	0.998322		ribosomal L1 domain-containing protein 1%2C transcript variant X1
gene_id:112324579	0.0725788	0.00934907	4.44656	0.00210254	0.998322
gene_id:7474079,Genbank:XM_024587622.1	0.0725788	0.00934907	4.44656	0.00210254	0.998322		acyl carrier protein 3%2C mitochondrial%2C transcript variant X3
gene_id:7455816,Genbank:XM_024587488.1	0.0844413	0.00934907	4.44656	0.00210254	0.998322		uncharacterized LOC7455816%2C transcript variant X2
gene_id:112324539,Genbank:XM_024587978.1	0.0693807	0.00934907	4.44656	0.00210254	0.998322		putative receptor-like protein kinase At3g47110
gene_id:7468945,Genbank:XM_024587265.1	0.0844413	0.00934907	4.44656	0.00210254	0.998322		11-beta-hydroxysteroid dehydrogenase-like 4A
gene_id:7467592,Genbank:XM_002322803.3	0.0844413	0.00934907	4.44656	0.00210254	0.998322		pathogenesis-related protein PRB1-3
gene_id:7487450,Genbank:XM_024587674.1	0.0844413	0.00934907	4.44656	0.00210254	0.998322		protein DEFECTIVE IN EXINE FORMATION 1%2C transcript variant X2
gene_id:112324595	0.0725788	0.00934907	4.44656	0.00210254	0.998322
gene_id:112324769,Genbank:XM_024589234.1	0.0725788	0.00934907	4.44656	0.00210254	0.998322		INO80 complex subunit D-like%2C transcript variant X2
gene_id:7461273,Genbank:XM_024588698.1	0.0693807	0.00934907	4.44656	0.00210254	0.998322		metacaspase-1%2C transcript variant X2
gene_id:112324675,Genbank:XM_024588735.1	0.0725788	0.00934907	4.44656	0.00210254	0.998322		uncharacterized mitochondrial protein AtMg00810-like
gene_id:18099452,Genbank:XM_024588627.1	0.0693807	0.00934907	4.44656	0.00210254	0.998322		NADPH:adrenodoxin oxidoreductase%2C mitochondrial%2C transcript variant X1
gene_id:112325076,Genbank:XM_024590605.1	0.0725788	0.00934907	4.44656	0.00210254	0.998322		ACT domain-containing protein ACR2-like%2C transcript variant X2
gene_id:18107616,Genbank:XM_006371832.2	0.0725788	0.00934907	4.44656	0.00210254	0.998322		transcription factor MYB8
gene_id:7463754,Genbank:XM_024589600.1	0.0844413	0.00934907	4.44656	0.00210254	0.998322		protein LATERAL ORGAN BOUNDARIES
gene_id:7463745,Genbank:XM_024589852.1	0.0693807	0.00934907	4.44656	0.00210254	0.998322		homeobox protein ATH1%2C transcript variant X3
gene_id:18107691,Genbank:XM_024589848.1	0.0693807	0.00934907	4.44656	0.00210254	0.998322		thioredoxin-like 2%2C chloroplastic%2C transcript variant X1
gene_id:18101669,Genbank:XM_006379925.2	0.0725788	0.00934907	4.44656	0.00210254	0.998322		receptor-like protein 13%2C transcript variant X1
gene_id:112325221,Genbank:XR_002979300.1	0.0693807	0.00934907	4.44656	0.00210254	0.998322
gene_id:112325408	0.0725788	0.00934907	4.44656	0.00210254	0.998322
gene_id:112325159,Genbank:XR_002979202.1	0.0725788	0.00934907	4.44656	0.00210254	0.998322
gene_id:7455229,Genbank:XM_002325886.3	0.0844413	0.00934907	4.44656	0.00210254	0.998322		putative MO25-like protein At5g47540
gene_id:18108644	0.0844413	0.00934907	4.44656	0.00210254	0.998322
gene_id:112325361,Genbank:XR_002979412.1	0.0693807	0.00934907	4.44656	0.00210254	0.998322
gene_id:112325429,Genbank:XM_024591958.1	0.0844413	0.00934907	4.44656	0.00210254	0.998322		uncharacterized LOC112325429
gene_id:7484083,Genbank:XM_002325659.3	0.0725788	0.00934907	4.44656	0.00210254	0.998322		phosphatidylinositol 4-phosphate 5-kinase 1%2C transcript variant X1
gene_id:112325522,Genbank:XM_024592206.1	0.0844413	0.00934907	4.44656	0.00210254	0.998322		probable LRR receptor-like serine/threonine-protein kinase At1g53420
gene_id:112325550,Genbank:XM_024592249.1	0.0693807	0.00934907	4.44656	0.00210254	0.998322		uncharacterized LOC112325550
gene_id:18098741,Genbank:XM_024592357.1	0.0725788	0.00934907	4.44656	0.00210254	0.998322		disease resistance protein TAO1%2C transcript variant X3
gene_id:112325606,Genbank:XR_002979584.1	0.0844413	0.00934907	4.44656	0.00210254	0.998322
gene_id:18099454,Genbank:XM_006383348.2	0.0693807	0.00934907	4.44656	0.00210254	0.998322		putative glutamine amidotransferase GAT1_2.1
gene_id:18109721	0.0693807	0.00934907	4.44656	0.00210254	0.998322
gene_id:18108959,Genbank:XM_024592674.1	0.0725788	0.00934907	4.44656	0.00210254	0.998322		protein PGR%2C transcript variant X3
gene_id:18098918,Genbank:XM_024593036.1	0.0693807	0.00934907	4.44656	0.00210254	0.998322		cysteine synthase%2C transcript variant X2
gene_id:18107549	0.0693807	0.00934907	4.44656	0.00210254	0.998322
gene_id:112325942,Genbank:XR_002979743.1	0.0725788	0.00934907	4.44656	0.00210254	0.998322
gene_id:7485126,Genbank:XM_024593459.1	0.0844413	0.00934907	4.44656	0.00210254	0.998322		protein CWC15 homolog%2C transcript variant X3
gene_id:112326157	0.0693807	0.00934907	4.44656	0.00210254	0.998322
gene_id:18094262,Genbank:XM_024599850.1	0.0693038	0.00934907	4.44656	0.00210254	0.998322		2Fe-2S ferredoxin%2C transcript variant X2
gene_id:7490938	0.0693038	0.00934907	4.44656	0.00210254	0.998322
gene_id:7468012,Genbank:XM_024597222.1	0.0693038	0.00934907	4.44656	0.00210254	0.998322		serine/arginine-rich splicing factor SR45a%2C transcript variant X2
gene_id:112327212,Genbank:XR_002981324.1	0.0693038	0.00934907	4.44656	0.00210254	0.998322
gene_id:18095424,Genbank:XR_002979020.1	0.0693038	0.00934907	4.44656	0.00210254	0.998322
gene_id:7490735,Genbank:XR_002976793.1	0.0693038	0.00934907	4.44656	0.00210254	0.998322
gene_id:7471716,Genbank:XM_024604033.1	0.0693038	0.00934907	4.44656	0.00210254	0.998322		uncharacterized protein At4g26450%2C transcript variant X3
gene_id:18096088,Genbank:XR_002980326.1	0.0693038	0.00934907	4.44656	0.00210254	0.998322
gene_id:18109151,Genbank:XR_002980343.1	0.0693038	0.00934907	4.44656	0.00210254	0.998322
gene_id:7462909,Genbank:XM_024594742.1	0.0693038	0.00934907	4.44656	0.00210254	0.998322		inactive protein kinase SELMODRAFT_444075%2C transcript variant X4
gene_id:7494057,Genbank:XM_024594274.1	0.0693038	0.00934907	4.44656	0.00210254	0.998322		mavicyanin
gene_id:7460447,Genbank:XM_024594280.1	0.0693038	0.00934907	4.44656	0.00210254	0.998322		FKBP12-interacting protein of 37 kDa%2C transcript variant X2
gene_id:112326605,Genbank:XR_002980353.1	0.0693038	0.00934907	4.44656	0.00210254	0.998322
gene_id:112326565,Genbank:XM_024595035.1	0.0693038	0.00934907	4.44656	0.00210254	0.998322		uncharacterized LOC112326565
gene_id:18111175,Genbank:XM_024598058.1	0.0693038	0.00934907	4.44656	0.00210254	0.998322		ion channel DMI1%2C transcript variant X2
gene_id:18096734,Genbank:XM_024597820.1	0.0693038	0.00934907	4.44656	0.00210254	0.998322		ABC transporter C family member 8%2C transcript variant X2
gene_id:18096884,Genbank:XM_024597374.1	0.0693038	0.00934907	4.44656	0.00210254	0.998322		GATA transcription factor 26%2C transcript variant X2
gene_id:7479257,Genbank:XM_002303524.3	0.0693038	0.00934907	4.44656	0.00210254	0.998322		sugar transport protein 12
gene_id:7465866,Genbank:XM_024597460.1	0.0693038	0.00934907	4.44656	0.00210254	0.998322		transcription factor EGL1%2C transcript variant X5
gene_id:18097326,Genbank:XM_024598761.1	0.0693038	0.00934907	4.44656	0.00210254	0.998322		50S ribosomal protein L4%2C transcript variant X2
gene_id:112327157	0.0693038	0.00934907	4.44656	0.00210254	0.998322
gene_id:112327201,Genbank:XM_024599103.1	0.0693038	0.00934907	4.44656	0.00210254	0.998322		uncharacterized LOC112327201
gene_id:18098011	0.0693038	0.00934907	4.44656	0.00210254	0.998322
gene_id:18098476,Genbank:XM_006382211.2	0.0693038	0.00934907	4.44656	0.00210254	0.998322		heavy metal-associated isoprenylated plant protein 24
gene_id:18098521,Genbank:XM_024601126.1	0.0693038	0.00934907	4.44656	0.00210254	0.998322		uncharacterized LOC18098521%2C transcript variant X1
gene_id:112327641,Genbank:XM_024602000.1	0.0693038	0.00934907	4.44656	0.00210254	0.998322		receptor-like protein 15
gene_id:18098816,Genbank:XM_006382567.2	0.0693038	0.00934907	4.44656	0.00210254	0.998322		licodione synthase
gene_id:18109267	0.0693038	0.00934907	4.44656	0.00210254	0.998322
gene_id:112327688,RFAM:RF01224,Genbank:XR_002982112.1	0.0693038	0.00934907	4.44656	0.00210254	0.998322
gene_id:7489183,Genbank:XM_024604746.1	0.0693038	0.00934907	4.44656	0.00210254	0.998322		probable galacturonosyltransferase 4%2C transcript variant X3
gene_id:112327925,Genbank:XR_002982427.1	0.0693038	0.00934907	4.44656	0.00210254	0.998322
gene_id:7497594,Genbank:XR_002982236.1	0.0693038	0.00934907	4.44656	0.00210254	0.998322
gene_id:18100642,Genbank:XM_024602817.1	0.0693038	0.00934907	4.44656	0.00210254	0.998322		uncharacterized LOC18100642
gene_id:112327830,Genbank:XR_002982218.1	0.0693038	0.00934907	4.44656	0.00210254	0.998322
gene_id:112328159,Genbank:XR_002982799.1	0.0693038	0.00934907	4.44656	0.00210254	0.998322
gene_id:7494508,Genbank:XM_024607064.1	0.0693038	0.00934907	4.44656	0.00210254	0.998322		anaphase-promoting complex subunit 1%2C transcript variant X2
gene_id:7498212,Genbank:XM_024606883.1	0.0693038	0.00934907	4.44656	0.00210254	0.998322		uncharacterized LOC7498212%2C transcript variant X1
gene_id:7471104,Genbank:XM_006379646.2	0.0693038	0.00934907	4.44656	0.00210254	0.998322		protein Iojap-related%2C mitochondrial%2C transcript variant X1
gene_id:112328735	0.0693038	0.00934907	4.44656	0.00210254	0.998322
gene_id:7457535,Genbank:XM_024608625.1	0.0693038	0.00934907	4.44656	0.00210254	0.998322		glycoprotein 3-alpha-L-fucosyltransferase A%2C transcript variant X2
gene_id:18102789,Genbank:XR_002984133.1	0.0693038	0.00934907	4.44656	0.00210254	0.998322
gene_id:112323368	0.0693038	0.00934907	4.44656	0.00210254	0.998322
gene_id:7485428,Genbank:XM_024581050.1	0.0693038	0.00934907	4.44656	0.00210254	0.998322		homeobox-leucine zipper protein MERISTEM L1%2C transcript variant X2
gene_id:18109763,Genbank:XM_024611822.1	0.0693038	0.00934907	4.44656	0.00210254	0.998322		cysteine-rich receptor-like protein kinase 10%2C transcript variant X2
gene_id:7462340,Genbank:XM_024611554.1	0.0693038	0.00934907	4.44656	0.00210254	0.998322		F-box/LRR-repeat protein At4g14103
gene_id:112323491,Genbank:XM_024581845.1	0.0693038	0.00934907	4.44656	0.00210254	0.998322		uncharacterized LOC112323491
gene_id:7489813,Genbank:XM_024582813.1	0.0693038	0.00934907	4.44656	0.00210254	0.998322		pentatricopeptide repeat-containing protein At5g16420%2C mitochondrial%2C transcript variant X2
gene_id:18103939	0.0693038	0.00934907	4.44656	0.00210254	0.998322
gene_id:18104346,Genbank:XR_002977368.1	0.0693038	0.00934907	4.44656	0.00210254	0.998322
gene_id:18104309,Genbank:XM_024583396.1	0.0693038	0.00934907	4.44656	0.00210254	0.998322		eugenol synthase 1%2C transcript variant X2
gene_id:7494414,Genbank:XR_002977447.1	0.0693038	0.00934907	4.44656	0.00210254	0.998322
gene_id:7494422,Genbank:XR_002977231.1	0.0693038	0.00934907	4.44656	0.00210254	0.998322
gene_id:18105223,Genbank:XM_024584385.1	0.0693038	0.00934907	4.44656	0.00210254	0.998322		elicitor-responsive protein 3
gene_id:7495193,Genbank:XM_024585134.1	0.0693038	0.00934907	4.44656	0.00210254	0.998322		uncharacterized LOC7495193%2C transcript variant X2
gene_id:7455965,Genbank:XR_002977624.1	0.0693038	0.00934907	4.44656	0.00210254	0.998322
gene_id:18105419,Genbank:XM_006375593.2	0.0693038	0.00934907	4.44656	0.00210254	0.998322		uncharacterized LOC18105419
gene_id:18105792,Genbank:XM_006374404.2	0.0693038	0.00934907	4.44656	0.00210254	0.998322		uncharacterized LOC18105792%2C transcript variant X2
gene_id:7457628,Genbank:XM_024585956.1	0.0693038	0.00934907	4.44656	0.00210254	0.998322		putative E3 ubiquitin-protein ligase LIN%2C transcript variant X2
gene_id:7464048,Genbank:XM_002323167.1	0.0693038	0.00934907	4.44656	0.00210254	0.998322		NAC domain-containing protein 91
gene_id:112324452,Genbank:XR_002978294.1	0.0693038	0.00934907	4.44656	0.00210254	0.998322
gene_id:112324520,Genbank:XR_002978421.1	0.0693038	0.00934907	4.44656	0.00210254	0.998322
gene_id:112324482,Genbank:XR_002978357.1	0.0693038	0.00934907	4.44656	0.00210254	0.998322
gene_id:18106733,Genbank:XM_024589260.1	0.0693038	0.00934907	4.44656	0.00210254	0.998322		probably inactive leucine-rich repeat receptor-like protein kinase At5g48380
gene_id:18106999,Genbank:XM_024588280.1	0.0693038	0.00934907	4.44656	0.00210254	0.998322		uncharacterized LOC18106999%2C transcript variant X3
gene_id:7484571,Genbank:XM_024588455.1	0.0693038	0.00934907	4.44656	0.00210254	0.998322		F-box protein At5g39250%2C transcript variant X2
gene_id:18107668,Genbank:XM_024590151.1	0.0693038	0.00934907	4.44656	0.00210254	0.998322		nudix hydrolase 8%2C transcript variant X2
gene_id:7461568,Genbank:XM_002324996.3	0.0693038	0.00934907	4.44656	0.00210254	0.998322		GDSL esterase/lipase At1g29670
gene_id:18107755,Genbank:XM_006372010.2	0.0693038	0.00934907	4.44656	0.00210254	0.998322		GDSL esterase/lipase At1g29660
gene_id:18110949,Genbank:XM_024590310.1	0.0693038	0.00934907	4.44656	0.00210254	0.998322		putative disease resistance protein RGA4%2C transcript variant X6
gene_id:112325082,Genbank:XR_002979139.1	0.0693038	0.00934907	4.44656	0.00210254	0.998322
gene_id:18108086,Genbank:XR_002979365.1	0.0693038	0.00934907	4.44656	0.00210254	0.998322
gene_id:7491061,Genbank:XM_024591153.1	0.0693038	0.00934907	4.44656	0.00210254	0.998322		uncharacterized LOC7491061%2C transcript variant X2
gene_id:7455264,Genbank:XM_002325916.3	0.0693038	0.00934907	4.44656	0.00210254	0.998322		pentatricopeptide repeat-containing protein At1g05670%2C mitochondrial%2C transcript variant X9
gene_id:18108032,Genbank:XM_024592163.1	0.0693038	0.00934907	4.44656	0.00210254	0.998322		probable disease resistance protein At4g27220
gene_id:18108161	0.0693038	0.00934907	4.44656	0.00210254	0.998322
gene_id:18096287,Genbank:XM_024592885.1	0.0693038	0.00934907	4.44656	0.00210254	0.998322		probable leucine-rich repeat receptor-like protein kinase At1g35710
gene_id:112325888,Genbank:XM_024593030.1	0.0693038	0.00934907	4.44656	0.00210254	0.998322		late embryogenesis abundant protein D-34-like
gene_id:7478142,Genbank:XM_024597887.1	0.165067	0.00934749	4.44656	0.00210219	0.998323		uncharacterized LOC7478142
gene_id:7489778	0.164827	0.00934749	4.44656	0.00210219	0.998323
gene_id:7489613,Genbank:XM_024610080.1	0.165067	0.00934749	4.44656	0.00210219	0.998323		SAC3 family protein A%2C transcript variant X4
gene_id:112325780,Genbank:XM_024592833.1	0.165158	0.00934749	4.44656	0.00210219	0.998323		putative nuclease HARBI1
gene_id:7467988,Genbank:XM_002298270.3	0.164736	0.00934749	4.44656	0.00210219	0.998323		serine--glyoxylate aminotransferase%2C transcript variant X1
gene_id:18095069,Genbank:XR_002977070.1	0.164736	0.00934749	4.44656	0.00210219	0.998323
gene_id:7490759,Genbank:XM_024606905.1	0.164982	0.00934749	4.44656	0.00210219	0.998323		protein BCCIP homolog%2C transcript variant X4
gene_id:7497283,Genbank:XM_024595502.1	0.158371	0.00934749	4.44656	0.00210219	0.998323		CDPK-related kinase 3%2C transcript variant X2
gene_id:112326934	0.164982	0.00934749	4.44656	0.00210219	0.998323
gene_id:7493196,Genbank:XM_024597955.1	0.16432	0.00934749	4.44656	0.00210219	0.998323		uncharacterized LOC7493196%2C transcript variant X2
gene_id:18098191,Genbank:XM_024600073.1	0.164651	0.00934749	4.44656	0.00210219	0.998323		4-hydroxy-3-methylbut-2-en-1-yl diphosphate synthase (ferredoxin)%2C chloroplastic%2C transcript variant X4
gene_id:112327943,Genbank:XR_002982470.1	0.147331	0.00934749	4.44656	0.00210219	0.998323
gene_id:7460119,Genbank:XM_024608249.1	0.166057	0.00934749	4.44656	0.00210219	0.998323		double-stranded RNA-binding protein 1
gene_id:7468102,Genbank:XR_002984144.1	0.16432	0.00934749	4.44656	0.00210219	0.998323
gene_id:7463463,Genbank:XM_024609799.1	0.165152	0.00934749	4.44656	0.00210219	0.998323		SHUGOSHIN 1%2C transcript variant X3
gene_id:7470940,Genbank:XM_002316951.2	0.152421	0.00934749	4.44656	0.00210219	0.998323		putative F-box/LRR-repeat protein At1g56400
gene_id:112325014,Genbank:XM_024590159.1	0.16432	0.00934749	4.44656	0.00210219	0.998323		protein ACCELERATED CELL DEATH 6-like%2C transcript variant X3
gene_id:7487172,Genbank:XM_024592581.1	0.152421	0.00934749	4.44656	0.00210219	0.998323		probable terpene synthase 6
gene_id:18094563,Genbank:XM_024606697.1	0.139976	0.00934749	4.44656	0.00210219	0.998323		probable serine/threonine-protein kinase cdc7%2C transcript variant X2
gene_id:7485104,Genbank:XM_024605726.1	0.139801	0.00934749	4.44656	0.00210219	0.998323		30S ribosomal protein S10%2C chloroplastic%2C transcript variant X2
gene_id:7459129,Genbank:XM_024603465.1	0.154511	0.00934749	4.44656	0.00210219	0.998323		mitochondrial inner membrane protease subunit 1%2C transcript variant X7
gene_id:18095665,Genbank:XM_024594257.1	0.146825	0.00934749	4.44656	0.00210219	0.998323		diacylglycerol kinase 5%2C transcript variant X3
gene_id:18111294,Genbank:XR_002980016.1	0.133605	0.00934749	4.44656	0.00210219	0.998323
gene_id:112326864,Genbank:XM_024597061.1	0.139555	0.00934749	4.44656	0.00210219	0.998323		elongation factor 1-gamma 1-like
gene_id:7494326,Genbank:XM_002304953.3	0.139976	0.00934749	4.44656	0.00210219	0.998323		equilibrative nucleotide transporter 3%2C transcript variant X1
gene_id:112327274,Genbank:XM_024599636.1	0.133189	0.00934749	4.44656	0.00210219	0.998323		uncharacterized LOC112327274
gene_id:7480581,Genbank:XM_024598625.1	0.12724	0.00934749	4.44656	0.00210219	0.998323		vesicle transport v-SNARE 13%2C transcript variant X2
gene_id:7472559,Genbank:XM_024599316.1	0.139976	0.00934749	4.44656	0.00210219	0.998323		uncharacterized LOC7472559%2C transcript variant X1
gene_id:112327682,RFAM:RF01163,Genbank:XR_002982106.1	0.147241	0.00934749	4.44656	0.00210219	0.998323
gene_id:112327447,Genbank:XR_002981648.1	0.133189	0.00934749	4.44656	0.00210219	0.998323
gene_id:18099878,Genbank:XM_024604472.1	0.154511	0.00934749	4.44656	0.00210219	0.998323		probable protein phosphatase 2C 27%2C transcript variant X1
gene_id:112328496,Genbank:XM_024607566.1	0.140152	0.00934749	4.44656	0.00210219	0.998323		F-box protein At3g07870-like
gene_id:18102094	0.139976	0.00934749	4.44656	0.00210219	0.998323
gene_id:7497005,Genbank:XM_024581059.1	0.154511	0.00934749	4.44656	0.00210219	0.998323		G-type lectin S-receptor-like serine/threonine-protein kinase At1g11300%2C transcript variant X1
gene_id:7463820,Genbank:XM_024581725.1	0.147156	0.00934749	4.44656	0.00210219	0.998323		uncharacterized LOC7463820%2C transcript variant X2
gene_id:112323916,RFAM:RF00020,Genbank:XR_002977461.1	0.139139	0.00934749	4.44656	0.00210219	0.998323
gene_id:18104747,Genbank:XM_024584537.1	0.139976	0.00934749	4.44656	0.00210219	0.998323		putative disease resistance protein RGA3%2C transcript variant X1
gene_id:7453861,Genbank:XM_024586425.1	0.133189	0.00934749	4.44656	0.00210219	0.998323		uncharacterized LOC7453861%2C transcript variant X6
gene_id:112324271,Genbank:XR_002978018.1	0.139645	0.00934749	4.44656	0.00210219	0.998323
gene_id:18107564,Genbank:XM_024589789.1	0.133605	0.00934749	4.44656	0.00210219	0.998323		uncharacterized LOC18107564%2C transcript variant X1
gene_id:112325310,Genbank:XM_024591556.1	0.13947	0.00934749	4.44656	0.00210219	0.998323		major pollen allergen Ole e 10-like
gene_id:7455272,Genbank:XM_024591429.1	0.147241	0.00934749	4.44656	0.00210219	0.998323		protein FAM135B%2C transcript variant X2
gene_id:7467423,Genbank:XM_024591348.1	0.154511	0.00934749	4.44656	0.00210219	0.998323		NAC domain-containing protein 30%2C transcript variant X2
gene_id:7479338,Genbank:XR_002980355.1	0.142165	0.00934749	4.44656	0.00210219	0.998323
gene_id:112326830,Genbank:XM_024596774.1	0.156705	0.00934749	4.44656	0.00210219	0.998323		gene=LOC112326830
gene_id:18094922	0.142346	0.00934749	4.44656	0.00210219	0.998323
gene_id:18095415,Genbank:XM_024600265.1	0.143069	0.00934749	4.44656	0.00210219	0.998323		E3 ubiquitin-protein ligase CCNB1IP1 homolog%2C transcript variant X3
gene_id:7457644,Genbank:XM_024608286.1	0.141664	0.00934749	4.44656	0.00210219	0.998323		peptidyl-prolyl cis-trans isomerase FKBP16-1%2C chloroplastic%2C transcript variant X7
gene_id:7471696,Genbank:XM_024593670.1	0.149435	0.00934749	4.44656	0.00210219	0.998323		uncharacterized LOC7471696
gene_id:112326758	0.141664	0.00934749	4.44656	0.00210219	0.998323
gene_id:112326972,Genbank:XM_024597914.1	0.141664	0.00934749	4.44656	0.00210219	0.998323		uncharacterized LOC112326972%2C transcript variant X5
gene_id:7483568,Genbank:XM_024597960.1	0.156705	0.00934749	4.44656	0.00210219	0.998323		dnaJ homolog subfamily B member 6%2C transcript variant X3
gene_id:18097003,Genbank:XM_024597787.1	0.141333	0.00934749	4.44656	0.00210219	0.998323		uncharacterized LOC18097003%2C transcript variant X4
gene_id:7458522,Genbank:XM_024598416.1	0.141664	0.00934749	4.44656	0.00210219	0.998323		O-fucosyltransferase 15%2C transcript variant X2
gene_id:7469206,Genbank:XM_024600908.1	0.141995	0.00934749	4.44656	0.00210219	0.998323		glycolipid transfer protein 3%2C transcript variant X2
gene_id:112328313,Genbank:XR_002983065.1	0.14208	0.00934749	4.44656	0.00210219	0.998323
gene_id:18102488,Genbank:XM_024611237.1	0.143069	0.00934749	4.44656	0.00210219	0.998323		DNA repair protein XRCC4%2C transcript variant X2
gene_id:18102768	0.149525	0.00934749	4.44656	0.00210219	0.998323
gene_id:18111217,Genbank:XM_006389528.2	0.142255	0.00934749	4.44656	0.00210219	0.998323		glycine-rich protein 5
gene_id:7485199,Genbank:XM_024582333.1	0.141995	0.00934749	4.44656	0.00210219	0.998323		plastid division protein CDP1%2C chloroplastic%2C transcript variant X2
gene_id:7487082,Genbank:XM_024581983.1	0.129434	0.00934749	4.44656	0.00210219	0.998323		peptidyl-prolyl cis-trans isomerase CYP26-2%2C chloroplastic%2C transcript variant X2
gene_id:7474594,Genbank:XM_024583352.1	0.149435	0.00934749	4.44656	0.00210219	0.998323		uncharacterized LOC7474594%2C transcript variant X4
gene_id:112324508,Genbank:XR_002978393.1	0.142255	0.00934749	4.44656	0.00210219	0.998323
gene_id:7460381,Genbank:XM_024587556.1	0.143069	0.00934749	4.44656	0.00210219	0.998323		transcription factor HHO1%2C transcript variant X3
gene_id:7475774,Genbank:XM_002325493.3	0.149525	0.00934749	4.44656	0.00210219	0.998323		elongation factor 1-gamma%2C transcript variant X1
gene_id:112325442,Genbank:XR_002979475.1	0.143069	0.00934749	4.44656	0.00210219	0.998323
gene_id:18108337,Genbank:XM_024592292.1	0.142165	0.00934749	4.44656	0.00210219	0.998323		MDIS1-interacting receptor like kinase 2
gene_id:18095990	0.135383	0.00934749	4.44656	0.00210219	0.998323
gene_id:7471505,Genbank:XM_002306273.3	0.135383	0.00934749	4.44656	0.00210219	0.998323		BTB/POZ domain-containing protein DOT3%2C transcript variant X1
gene_id:7468590,Genbank:XM_024608231.1	0.135383	0.00934749	4.44656	0.00210219	0.998323		DExH-box ATP-dependent RNA helicase DExH11%2C transcript variant X1
gene_id:7460823,Genbank:XR_002976852.1	0.135714	0.00934749	4.44656	0.00210219	0.998323
gene_id:7484559,Genbank:XM_002323850.3	0.135383	0.00934749	4.44656	0.00210219	0.998323		uncharacterized LOC7484559%2C transcript variant X1
gene_id:7453868,Genbank:XM_002321434.3	0.233989	0.00934226	4.44656	0.00210101	0.998324		basic leucine zipper 8
gene_id:7473265,Genbank:XM_024607629.1	0.217747	0.00933997	4.44656	0.00210049	0.998324		uncharacterized LOC7473265%2C transcript variant X3
gene_id:112325884,Genbank:XM_024593026.1	0.217747	0.00933997	4.44656	0.00210049	0.998324		uncharacterized LOC112325884%2C transcript variant X3
gene_id:7485448,Genbank:XM_024581458.1	0.205511	0.00933997	4.44656	0.00210049	0.998324		protein RTF1 homolog%2C transcript variant X2
gene_id:18101104,Genbank:XM_024605320.1	0.199114	0.00933905	4.44656	0.00210029	0.998324		calcium-transporting ATPase 2%2C plasma membrane-type%2C transcript variant X2
gene_id:112327153,Genbank:XR_002981205.1	0.211207	0.00933905	4.44656	0.00210029	0.998324
gene_id:7494524,Genbank:XM_024599788.1	0.211207	0.00933905	4.44656	0.00210029	0.998324		protein REVEILLE 1%2C transcript variant X3
gene_id:112324474,Genbank:XR_002978343.1	0.211207	0.00933905	4.44656	0.00210029	0.998324
gene_id:112324730,Genbank:XM_024588946.1	0.211197	0.00933903	4.44656	0.00210028	0.998324		late embryogenesis abundant protein 2-like
gene_id:18106102,Genbank:XM_006373634.2	0.203714	0.00933903	4.44656	0.00210028	0.998324		transcription elongation factor TFIIS
gene_id:112328664,Genbank:XM_024608607.1	0.145168	0.0093253	4.44656	0.0020972	0.998327		heme-binding protein 2-like
gene_id:112326811,Genbank:XR_002980713.1	0.145168	0.0093253	4.44656	0.0020972	0.998327
gene_id:18097354,Genbank:XM_006383827.2	0.145168	0.0093253	4.44656	0.0020972	0.998327		peroxisomal membrane protein PMP22%2C transcript variant X2
gene_id:7460029,Genbank:XR_002983932.1	0.145168	0.0093253	4.44656	0.0020972	0.998327
gene_id:7490338,Genbank:XM_024610749.1	0.141893	0.0093253	4.44656	0.0020972	0.998327		uncharacterized LOC7490338%2C transcript variant X1
gene_id:7495279,Genbank:XM_002317219.2	0.141893	0.0093253	4.44656	0.0020972	0.998327		myb-related protein 308
gene_id:112323664	0.141893	0.0093253	4.44656	0.0020972	0.998327
gene_id:7478873,Genbank:XM_024583632.1	0.141893	0.0093253	4.44656	0.0020972	0.998327		uncharacterized LOC7478873%2C transcript variant X2
gene_id:18104601,Genbank:XM_024583198.1	0.141893	0.0093253	4.44656	0.0020972	0.998327		ion channel CASTOR%2C transcript variant X1
gene_id:7454485,Genbank:XM_024586411.1	0.145168	0.0093253	4.44656	0.0020972	0.998327		protein DETOXIFICATION 24%2C transcript variant X2
gene_id:18094494,Genbank:XM_024596450.1	0.141827	0.0093253	4.44656	0.0020972	0.998327		transcription factor bHLH63%2C transcript variant X1
gene_id:7478094,Genbank:XM_024605363.1	0.134487	0.0093253	4.44656	0.0020972	0.998327		protein TPX2%2C transcript variant X2
gene_id:112323804,Genbank:XR_002977265.1	0.13441	0.0093253	4.44656	0.0020972	0.998327
gene_id:7470572,Genbank:XM_024606257.1	0.157031	0.0093253	4.44656	0.0020972	0.998327		VHS domain-containing protein At3g16270%2C transcript variant X3
gene_id:7487867,Genbank:XM_024605889.1	0.129734	0.0093253	4.44656	0.0020972	0.998327		sister chromatid cohesion protein DCC1%2C transcript variant X1
gene_id:18110558,Genbank:XM_024595684.1	0.129657	0.0093253	4.44656	0.0020972	0.998327		probable LRR receptor-like serine/threonine-protein kinase At1g53430%2C transcript variant X2
gene_id:18095963	0.141827	0.0093253	4.44656	0.0020972	0.998327
gene_id:7490691,Genbank:XM_002300456.3	0.134487	0.0093253	4.44656	0.0020972	0.998327		protein LSD1%2C transcript variant X1
gene_id:7490681,Genbank:XM_002301972.3	0.129657	0.0093253	4.44656	0.0020972	0.998327		probable GTP-binding protein OBGC2%2C transcript variant X1
gene_id:7471987,Genbank:XM_024595963.1	0.157031	0.0093253	4.44656	0.0020972	0.998327		myosin-16%2C transcript variant X5
gene_id:7480038,Genbank:XM_024594936.1	0.14175	0.0093253	4.44656	0.0020972	0.998327		ent-copalyl diphosphate synthase%2C chloroplastic%2C transcript variant X2
gene_id:18096223,Genbank:XR_002980186.1	0.141827	0.0093253	4.44656	0.0020972	0.998327
gene_id:112326646,Genbank:XR_002980520.1	0.132932	0.0093253	4.44656	0.0020972	0.998327
gene_id:7458243,Genbank:XM_024594297.1	0.137685	0.0093253	4.44656	0.0020972	0.998327		probable serine/threonine-protein kinase SIS8%2C transcript variant X6
gene_id:7480795,Genbank:XM_024596720.1	0.13441	0.0093253	4.44656	0.0020972	0.998327		telomerase reverse transcriptase%2C transcript variant X3
gene_id:7497541,Genbank:XM_024597346.1	0.157031	0.0093253	4.44656	0.0020972	0.998327		uncharacterized LOC7497541%2C transcript variant X3
gene_id:7462805,Genbank:XR_002981118.1	0.132932	0.0093253	4.44656	0.0020972	0.998327
gene_id:112327128,Genbank:XR_002981166.1	0.141827	0.0093253	4.44656	0.0020972	0.998327
gene_id:112327183,Genbank:XR_002981262.1	0.149548	0.0093253	4.44656	0.0020972	0.998327
gene_id:7477843,Genbank:XM_024599055.1	0.157031	0.0093253	4.44656	0.0020972	0.998327		polyprenol reductase 2%2C transcript variant X2
gene_id:112327258,Genbank:XR_002981404.1	0.134487	0.0093253	4.44656	0.0020972	0.998327
gene_id:18098610,Genbank:XM_024602333.1	0.149548	0.0093253	4.44656	0.0020972	0.998327		uncharacterized LOC18098610%2C transcript variant X2
gene_id:18098957,Genbank:XM_024600867.1	0.132932	0.0093253	4.44656	0.0020972	0.998327		PITH domain-containing protein At3g04780%2C transcript variant X2
gene_id:7486558,Genbank:XR_002981727.1	0.14175	0.0093253	4.44656	0.0020972	0.998327
gene_id:112327456,Genbank:XM_024600445.1	0.129734	0.0093253	4.44656	0.0020972	0.998327		uncharacterized LOC112327456
gene_id:7458455,Genbank:XM_024603188.1	0.149548	0.0093253	4.44656	0.0020972	0.998327		protein ENDOSPERM DEFECTIVE 1%2C transcript variant X3
gene_id:7463699,Genbank:XM_024603671.1	0.141827	0.0093253	4.44656	0.0020972	0.998327		transcriptional adapter ADA2b%2C transcript variant X2
gene_id:7485225,Genbank:XM_024602468.1	0.129734	0.0093253	4.44656	0.0020972	0.998327		glycerophosphodiester phosphodiesterase GDPDL6
gene_id:7462242,Genbank:XR_002982286.1	0.13441	0.0093253	4.44656	0.0020972	0.998327
gene_id:18100693,Genbank:XM_024603781.1	0.13441	0.0093253	4.44656	0.0020972	0.998327		protein TOPLESS
gene_id:7495511,Genbank:XM_024605776.1	0.129657	0.0093253	4.44656	0.0020972	0.998327		folate transporter 1%2C chloroplastic%2C transcript variant X3
gene_id:18100920,Genbank:XM_024605883.1	0.129734	0.0093253	4.44656	0.0020972	0.998327		subtilisin-like protease SBT5.3%2C transcript variant X1
gene_id:7494488,Genbank:XR_002983195.1	0.132932	0.0093253	4.44656	0.0020972	0.998327
gene_id:7472440,Genbank:XM_002311205.2	0.132932	0.0093253	4.44656	0.0020972	0.998327		transcription factor MYB73
gene_id:18101787,Genbank:XM_024606124.1	0.137685	0.0093253	4.44656	0.0020972	0.998327		translocase of chloroplast 159%2C chloroplastic
gene_id:7469663,Genbank:XM_024608042.1	0.129657	0.0093253	4.44656	0.0020972	0.998327		branched-chain-amino-acid aminotransferase 6%2C transcript variant X2
gene_id:18102411,Genbank:XM_024609337.1	0.129657	0.0093253	4.44656	0.0020972	0.998327		coilin%2C transcript variant X1
gene_id:7484301,Genbank:XM_024581512.1	0.14175	0.0093253	4.44656	0.0020972	0.998327		TMV resistance protein N%2C transcript variant X1
gene_id:18103464,Genbank:XM_006377832.2	0.132932	0.0093253	4.44656	0.0020972	0.998327		benzyl alcohol O-benzoyltransferase
gene_id:7485171,Genbank:XM_024582142.1	0.134487	0.0093253	4.44656	0.0020972	0.998327		homeobox protein knotted-1-like 1
gene_id:112323692,RFAM:RF00353,Genbank:XR_002977183.1	0.137685	0.0093253	4.44656	0.0020972	0.998327
gene_id:7481731,Genbank:XM_024583778.1	0.14175	0.0093253	4.44656	0.0020972	0.998327		heparan-alpha-glucosaminide N-acetyltransferase%2C transcript variant X2
gene_id:112323971	0.156887	0.0093253	4.44656	0.0020972	0.998327
gene_id:18104770,Genbank:XM_024584700.1	0.149548	0.0093253	4.44656	0.0020972	0.998327		putative disease resistance protein RGA4%2C transcript variant X1
gene_id:7456000,Genbank:XM_024585317.1	0.129734	0.0093253	4.44656	0.0020972	0.998327		zinc finger CCCH domain-containing protein 18%2C transcript variant X3
gene_id:7469339,Genbank:XM_024585363.1	0.137685	0.0093253	4.44656	0.0020972	0.998327		long chain acyl-CoA synthetase 8%2C transcript variant X2
gene_id:7457582,Genbank:XM_024585888.1	0.134487	0.0093253	4.44656	0.0020972	0.998327		mitochondrial import inner membrane translocase subunit PAM16 like 2%2C transcript variant X5
gene_id:7474076,Genbank:XM_024587211.1	0.157031	0.0093253	4.44656	0.0020972	0.998327		nuclear transcription factor Y subunit B-6
gene_id:7487466	0.14197	0.0093253	4.44656	0.0020972	0.998327
gene_id:112324614,Genbank:XR_002978570.1	0.149548	0.0093253	4.44656	0.0020972	0.998327
gene_id:112324691,Genbank:XM_024588770.1	0.144794	0.0093253	4.44656	0.0020972	0.998327		ran-binding protein 6-like
gene_id:18110501,Genbank:XM_024588391.1	0.132932	0.0093253	4.44656	0.0020972	0.998327		putative disease resistance protein RGA4%2C transcript variant X6
gene_id:18107171,Genbank:XM_006373105.2	0.137685	0.0093253	4.44656	0.0020972	0.998327		glutamate receptor 2.1
gene_id:7484065,Genbank:XM_024590281.1	0.156887	0.0093253	4.44656	0.0020972	0.998327		DNA ligase 4%2C transcript variant X2
gene_id:7455226,Genbank:XM_024591636.1	0.13441	0.0093253	4.44656	0.0020972	0.998327		mini-chromosome maintenance complex-binding protein%2C transcript variant X2
gene_id:7467415,Genbank:XM_002325947.3	0.134487	0.0093253	4.44656	0.0020972	0.998327		probable alkaline/neutral invertase D%2C transcript variant X2
gene_id:112325222	0.129657	0.0093253	4.44656	0.0020972	0.998327
gene_id:7484087,Genbank:XM_002325669.3	0.134487	0.0093253	4.44656	0.0020972	0.998327		subtilisin-like protease SBT1.7
gene_id:18103544,Genbank:XM_024581228.1	0.265864	0.00931827	4.44656	0.00209561	0.998328		enhancer of mRNA-decapping protein 4%2C transcript variant X2
gene_id:7483265,Genbank:XM_024602489.1	0.0651066	0.00931104	4.44656	0.00209399	0.998329		protein PHOTOSYSTEM I ASSEMBLY 2%2C chloroplastic%2C transcript variant X3
gene_id:7487036,Genbank:XM_002299201.3	0.060353	0.00931104	4.44656	0.00209399	0.998329		AP2-like ethylene-responsive transcription factor PLT1%2C transcript variant X2
gene_id:7455774,Genbank:XM_024604542.1	0.060353	0.00931104	4.44656	0.00209399	0.998329		wall-associated receptor kinase-like 22%2C transcript variant X2
gene_id:112324984,Genbank:XM_024590021.1	0.0725896	0.00931104	4.44656	0.00209399	0.998329		uncharacterized mitochondrial protein AtMg00810-like
gene_id:18094254,Genbank:XM_006368441.2	0.072446	0.00931104	4.44656	0.00209399	0.998329		putative cyclic nucleotide-gated ion channel 7%2C transcript variant X1
gene_id:7460544,Genbank:XM_002297802.3	0.072446	0.00931104	4.44656	0.00209399	0.998329		4-coumarate--CoA ligase-like 1
gene_id:7482806,Genbank:XM_024588113.1	0.0725896	0.00931104	4.44656	0.00209399	0.998329		uncharacterized protein At2g33490%2C transcript variant X1
gene_id:18101663,Genbank:XM_006379917.2	0.0725896	0.00931104	4.44656	0.00209399	0.998329		receptor-like protein 14
gene_id:7491424,Genbank:XM_024589402.1	0.072446	0.00931104	4.44656	0.00209399	0.998329		auxin response factor 2%2C transcript variant X3
gene_id:7479323,Genbank:XM_002298007.2	0.060353	0.00931104	4.44656	0.00209399	0.998329		actin-depolymerizing factor%2C transcript variant X1
gene_id:18093979,Genbank:XM_024605960.1	0.0725896	0.00931104	4.44656	0.00209399	0.998329		autophagy-related protein 8f%2C transcript variant X1
gene_id:7472972,Genbank:XR_002979027.1	0.060353	0.00931104	4.44656	0.00209399	0.998329
gene_id:18094747,Genbank:XR_002979032.1	0.060353	0.00931104	4.44656	0.00209399	0.998329
gene_id:18094883,Genbank:XM_024581751.1	0.072446	0.00931104	4.44656	0.00209399	0.998329		putative glycine-rich cell wall structural protein 1
gene_id:18108692,Genbank:XM_024602380.1	0.0651066	0.00931104	4.44656	0.00209399	0.998329		beta-glucosidase 12%2C transcript variant X1
gene_id:112328999	0.072446	0.00931104	4.44656	0.00209399	0.998329
gene_id:18095028,Genbank:XM_024611070.1	0.0725896	0.00931104	4.44656	0.00209399	0.998329		nudix hydrolase 9
gene_id:7485719,Genbank:XM_024592326.1	0.0725896	0.00931104	4.44656	0.00209399	0.998329		uncharacterized LOC7485719%2C transcript variant X3
gene_id:7465103,Genbank:XM_002299829.2	0.0725896	0.00931104	4.44656	0.00209399	0.998329		scarecrow-like protein 14
gene_id:7478549,Genbank:XM_024580895.1	0.060353	0.00931104	4.44656	0.00209399	0.998329		uncharacterized LOC7478549%2C transcript variant X2
gene_id:7465138,Genbank:XM_024593808.1	0.0651066	0.00931104	4.44656	0.00209399	0.998329		structure-specific endonuclease subunit slx1%2C transcript variant X1
gene_id:7465020,Genbank:XM_024585288.1	0.072446	0.00931104	4.44656	0.00209399	0.998329		probable LRR receptor-like serine/threonine-protein kinase At5g63710%2C transcript variant X2
gene_id:18095228,Genbank:XM_024598756.1	0.0725896	0.00931104	4.44656	0.00209399	0.998329		high mobility group B protein 15%2C transcript variant X1
gene_id:7487868	0.0725896	0.00931104	4.44656	0.00209399	0.998329
gene_id:7487550,Genbank:XM_024593938.1	0.0725896	0.00931104	4.44656	0.00209399	0.998329		pentatricopeptide repeat-containing protein At5g55840%2C transcript variant X12
gene_id:18095389,Genbank:XM_024611021.1	0.0651066	0.00931104	4.44656	0.00209399	0.998329		sodium/calcium exchanger NCL2%2C transcript variant X2
gene_id:7459129,Genbank:XM_024603451.1	0.0725896	0.00931104	4.44656	0.00209399	0.998329		mitochondrial inner membrane protease subunit 1%2C transcript variant X4
gene_id:112326788,Genbank:XR_002980683.1	0.0725896	0.00931104	4.44656	0.00209399	0.998329
gene_id:7491365,Genbank:XM_024589488.1	0.0651066	0.00931104	4.44656	0.00209399	0.998329		uncharacterized LOC7491365
gene_id:18095510,Genbank:XM_024609309.1	0.060353	0.00931104	4.44656	0.00209399	0.998329		cold-responsive protein kinase 1%2C transcript variant X4
gene_id:18095578,Genbank:XM_024584211.1	0.060353	0.00931104	4.44656	0.00209399	0.998329		protein SPA1-RELATED 3%2C transcript variant X8
gene_id:112329156,Genbank:XR_002984632.1	0.072446	0.00931104	4.44656	0.00209399	0.998329
gene_id:18095745,Genbank:XM_024595432.1	0.0725896	0.00931104	4.44656	0.00209399	0.998329		NEP1-interacting protein-like 1
gene_id:112326295,Genbank:XM_024593885.1	0.072446	0.00931104	4.44656	0.00209399	0.998329		S-locus-specific glycoprotein S13-like
gene_id:112326626,Genbank:XM_024595345.1	0.060353	0.00931104	4.44656	0.00209399	0.998329		uncharacterized LOC112326626
gene_id:7471723,Genbank:XM_024592537.1	0.0651066	0.00931104	4.44656	0.00209399	0.998329		probable protein phosphatase 2C 6%2C transcript variant X2
gene_id:7474580,Genbank:XR_002980538.1	0.060353	0.00931104	4.44656	0.00209399	0.998329
gene_id:18096088,Genbank:XR_002980325.1	0.060353	0.00931104	4.44656	0.00209399	0.998329
gene_id:7479683,Genbank:XM_024594102.1	0.060353	0.00931104	4.44656	0.00209399	0.998329		tRNA (adenine(58)-N(1))-methyltransferase non-catalytic subunit trm6%2C transcript variant X3
gene_id:7467832,Genbank:XM_002302157.3	0.060353	0.00931104	4.44656	0.00209399	0.998329		protein LAZ1 homolog 1%2C transcript variant X1
gene_id:7495110,Genbank:XM_024594889.1	0.0651066	0.00931104	4.44656	0.00209399	0.998329		pentatricopeptide repeat-containing protein At4g08210%2C transcript variant X2
gene_id:7467199,Genbank:XM_024596249.1	0.0651066	0.00931104	4.44656	0.00209399	0.998329		probable ubiquitin-like-specific protease 2B%2C transcript variant X1
gene_id:7461839,Genbank:XR_002980215.1	0.060353	0.00931104	4.44656	0.00209399	0.998329
gene_id:112326615,Genbank:XR_002980372.1	0.060353	0.00931104	4.44656	0.00209399	0.998329
gene_id:7483755,Genbank:XM_024595121.1	0.0651066	0.00931104	4.44656	0.00209399	0.998329		probable transcription factor KAN4%2C transcript variant X2
gene_id:7494076,Genbank:XM_002301323.3	0.0651066	0.00931104	4.44656	0.00209399	0.998329		U-box domain-containing protein 33%2C transcript variant X1
gene_id:7457191,Genbank:XR_002980283.1	0.072446	0.00931104	4.44656	0.00209399	0.998329
gene_id:112326541,Genbank:XR_002980270.1	0.060353	0.00931104	4.44656	0.00209399	0.998329
gene_id:7478862,Genbank:XM_024594511.1	0.0725896	0.00931104	4.44656	0.00209399	0.998329		putative protein TPRXL%2C transcript variant X3
gene_id:18096517,Genbank:XM_006386768.2	0.060353	0.00931104	4.44656	0.00209399	0.998329		uncharacterized LOC18096517
gene_id:7458272,Genbank:XM_002301557.3	0.072446	0.00931104	4.44656	0.00209399	0.998329		uncharacterized LOC7458272
gene_id:7474521,Genbank:XM_024595627.1	0.072446	0.00931104	4.44656	0.00209399	0.998329		phosphatidylinositol transfer protein 3%2C transcript variant X3
gene_id:18111169,Genbank:XM_006389471.2	0.0725896	0.00931104	4.44656	0.00209399	0.998329		60S ribosomal protein L3-2%2C transcript variant X1
gene_id:18111176,Genbank:XR_002981056.1	0.072446	0.00931104	4.44656	0.00209399	0.998329
gene_id:7480746,Genbank:XM_002303107.2	0.0651066	0.00931104	4.44656	0.00209399	0.998329		B3 domain-containing transcription factor NGA1
gene_id:112326908,Genbank:XR_002980921.1	0.060353	0.00931104	4.44656	0.00209399	0.998329
gene_id:112326775,Genbank:XR_002980663.1	0.060353	0.00931104	4.44656	0.00209399	0.998329
gene_id:112326774,Genbank:XM_024596357.1	0.0725896	0.00931104	4.44656	0.00209399	0.998329		EPIDERMAL PATTERNING FACTOR-like protein 5%2C transcript variant X2
gene_id:18110417,Genbank:XR_002981084.1	0.072446	0.00931104	4.44656	0.00209399	0.998329
gene_id:112327083	0.0651066	0.00931104	4.44656	0.00209399	0.998329
gene_id:7471617,Genbank:XM_002304232.3	0.0725896	0.00931104	4.44656	0.00209399	0.998329		polygalacturonase QRT3
gene_id:112327001,Genbank:XM_024598122.1	0.072446	0.00931104	4.44656	0.00209399	0.998329		uncharacterized LOC112327001
gene_id:18096938,Genbank:XR_002981058.1	0.060353	0.00931104	4.44656	0.00209399	0.998329
gene_id:112326886,Genbank:XR_002980881.1	0.072446	0.00931104	4.44656	0.00209399	0.998329
gene_id:112327070	0.072446	0.00931104	4.44656	0.00209399	0.998329
gene_id:7465853,Genbank:XM_024598310.1	0.0725896	0.00931104	4.44656	0.00209399	0.998329		probable copper-transporting ATPase HMA5%2C transcript variant X2
gene_id:7465349	0.0651066	0.00931104	4.44656	0.00209399	0.998329
gene_id:7478285,Genbank:XM_024597116.1	0.0725896	0.00931104	4.44656	0.00209399	0.998329		uncharacterized LOC7478285%2C transcript variant X3
gene_id:18097235,Genbank:XM_006385993.2	0.0651066	0.00931104	4.44656	0.00209399	0.998329		phytoene synthase 2%2C chloroplastic
gene_id:18097455,Genbank:XM_024599258.1	0.0651066	0.00931104	4.44656	0.00209399	0.998329		telomerase Cajal body protein 1%2C transcript variant X1
gene_id:7490789,Genbank:XR_002981222.1	0.0725896	0.00931104	4.44656	0.00209399	0.998329
gene_id:7490811,Genbank:XM_024599848.1	0.0651066	0.00931104	4.44656	0.00209399	0.998329		COP1-interacting protein 7%2C transcript variant X2
gene_id:7494358,Genbank:XM_002305652.3	0.0725896	0.00931104	4.44656	0.00209399	0.998329		putative serine/threonine-protein kinase%2C transcript variant X3
gene_id:7456803,Genbank:XM_024599927.1	0.060353	0.00931104	4.44656	0.00209399	0.998329		general transcription and DNA repair factor IIH subunit TFB2%2C transcript variant X1
gene_id:7477405,Genbank:XM_024598702.1	0.072446	0.00931104	4.44656	0.00209399	0.998329		40S ribosomal protein S29
gene_id:7470210,Genbank:XM_024598978.1	0.060353	0.00931104	4.44656	0.00209399	0.998329		probable inactive dual specificity protein phosphatase-like At4g18593%2C transcript variant X3
gene_id:7476309,Genbank:XM_024598781.1	0.0725896	0.00931104	4.44656	0.00209399	0.998329		probable LRR receptor-like serine/threonine-protein kinase RFK1%2C transcript variant X4
gene_id:7477429,Genbank:XM_024598727.1	0.0651066	0.00931104	4.44656	0.00209399	0.998329		elongator complex protein 5%2C transcript variant X2
gene_id:7456819,Genbank:XM_024600259.1	0.060353	0.00931104	4.44656	0.00209399	0.998329		uncharacterized LOC7456819%2C transcript variant X2
gene_id:18097682,Genbank:XM_024600242.1	0.0725896	0.00931104	4.44656	0.00209399	0.998329		AUGMIN subunit 5%2C transcript variant X1
gene_id:7463046,Genbank:XM_024600099.1	0.0651066	0.00931104	4.44656	0.00209399	0.998329		KH domain-containing protein At4g18375%2C transcript variant X7
gene_id:18097915,Genbank:XM_024600145.1	0.060353	0.00931104	4.44656	0.00209399	0.998329		histone-lysine N-methyltransferase SUVR4
gene_id:18097945,Genbank:XM_024599453.1	0.0651066	0.00931104	4.44656	0.00209399	0.998329		uncharacterized LOC18097945%2C transcript variant X3
gene_id:18097962	0.0651066	0.00931104	4.44656	0.00209399	0.998329
gene_id:18098329,Genbank:XM_024600165.1	0.072446	0.00931104	4.44656	0.00209399	0.998329		acetylajmalan esterase
gene_id:18098438,Genbank:XM_024599529.1	0.0725896	0.00931104	4.44656	0.00209399	0.998329		probable apyrase 7%2C transcript variant X5
gene_id:18098640,Genbank:XM_006382385.2	0.0651066	0.00931104	4.44656	0.00209399	0.998329		probable pectinesterase/pectinesterase inhibitor 21
gene_id:112327551,Genbank:XM_024601321.1	0.072446	0.00931104	4.44656	0.00209399	0.998329		acetyl-CoA-benzylalcohol acetyltransferase-like
gene_id:7479159,Genbank:XM_024601445.1	0.072446	0.00931104	4.44656	0.00209399	0.998329		uncharacterized LOC7479159
gene_id:7479180,Genbank:XM_024601526.1	0.060353	0.00931104	4.44656	0.00209399	0.998329		homeobox-leucine zipper protein ATHB-6%2C transcript variant X2
gene_id:112327760	0.060353	0.00931104	4.44656	0.00209399	0.998329
gene_id:7486354,Genbank:XM_024601932.1	0.0651066	0.00931104	4.44656	0.00209399	0.998329		transcription factor SRM1%2C transcript variant X7
gene_id:7486357,Genbank:XM_002306333.3	0.072446	0.00931104	4.44656	0.00209399	0.998329		senescence-specific cysteine protease SAG39
gene_id:7492133,Genbank:XM_024601176.1	0.060353	0.00931104	4.44656	0.00209399	0.998329		protein DETOXIFICATION 45%2C chloroplastic%2C transcript variant X1
gene_id:112327730,RFAM:RF00004,Genbank:XR_002982151.1	0.0725896	0.00931104	4.44656	0.00209399	0.998329
gene_id:112327732,RFAM:RF00004,Genbank:XR_002982154.1	0.072446	0.00931104	4.44656	0.00209399	0.998329
gene_id:112327540	0.0651066	0.00931104	4.44656	0.00209399	0.998329
gene_id:18099217,Genbank:XM_024601050.1	0.0651066	0.00931104	4.44656	0.00209399	0.998329		nucleolin%2C transcript variant X2
gene_id:7489718,Genbank:XM_002307215.3	0.060353	0.00931104	4.44656	0.00209399	0.998329		50S ribosomal protein L25
gene_id:112327686,RFAM:RF01193,Genbank:XR_002982110.1	0.060353	0.00931104	4.44656	0.00209399	0.998329
gene_id:7476391,Genbank:XM_002307238.3	0.0651066	0.00931104	4.44656	0.00209399	0.998329		filament-like plant protein 7%2C transcript variant X2
gene_id:18099565,Genbank:XM_024600304.1	0.072446	0.00931104	4.44656	0.00209399	0.998329		WD40 repeat-containing protein HOS15%2C transcript variant X1
gene_id:112327753,RFAM:RF00097	0.0725896	0.00931104	4.44656	0.00209399	0.998329
gene_id:7460978,Genbank:XM_024600303.1	0.060353	0.00931104	4.44656	0.00209399	0.998329		floral homeotic protein PMADS 2%2C transcript variant X2
gene_id:7464642,Genbank:XM_002306705.2	0.0725896	0.00931104	4.44656	0.00209399	0.998329		pentatricopeptide repeat-containing protein At2g42920%2C chloroplastic%2C transcript variant X1
gene_id:7464698,Genbank:XR_002981979.1	0.0725896	0.00931104	4.44656	0.00209399	0.998329
gene_id:112327463,Genbank:XR_002981679.1	0.060353	0.00931104	4.44656	0.00209399	0.998329
gene_id:7493527,Genbank:XM_024601064.1	0.0651066	0.00931104	4.44656	0.00209399	0.998329		BEL1-like homeodomain protein 11%2C transcript variant X3
gene_id:7463632,Genbank:XM_024604345.1	0.0651066	0.00931104	4.44656	0.00209399	0.998329		E3 ubiquitin-protein ligase RGLG2%2C transcript variant X6
gene_id:7495640,Genbank:XR_002982203.1	0.0725896	0.00931104	4.44656	0.00209399	0.998329
gene_id:7473189,Genbank:XM_024603196.1	0.0725896	0.00931104	4.44656	0.00209399	0.998329		microtubule-associated protein 70-1%2C transcript variant X1
gene_id:7473612,Genbank:XM_024602682.1	0.0651066	0.00931104	4.44656	0.00209399	0.998329		pentatricopeptide repeat-containing protein At2g41720%2C transcript variant X1
gene_id:112327831,Genbank:XR_002982219.1	0.072446	0.00931104	4.44656	0.00209399	0.998329
gene_id:18099847,Genbank:XM_024604232.1	0.072446	0.00931104	4.44656	0.00209399	0.998329		zinc finger A20 and AN1 domain-containing stress-associated protein 8%2C transcript variant X6
gene_id:7485463,Genbank:XM_024603195.1	0.0651066	0.00931104	4.44656	0.00209399	0.998329		bZIP transcription factor TGA10%2C transcript variant X2
gene_id:7454928,Genbank:XM_024602947.1	0.060353	0.00931104	4.44656	0.00209399	0.998329		uncharacterized LOC7454928
gene_id:7454941,Genbank:XM_024604366.1	0.072446	0.00931104	4.44656	0.00209399	0.998329		E3 ubiquitin-protein ligase RDUF2%2C transcript variant X2
gene_id:7487265,Genbank:XM_024604132.1	0.060353	0.00931104	4.44656	0.00209399	0.998329		hsp70 nucleotide exchange factor fes1%2C transcript variant X5
gene_id:7484653,Genbank:XM_024603186.1	0.0725896	0.00931104	4.44656	0.00209399	0.998329		serine/threonine-protein kinase tricorner%2C transcript variant X2
gene_id:18100382,Genbank:XM_024603075.1	0.072446	0.00931104	4.44656	0.00209399	0.998329		uncharacterized LOC18100382
gene_id:18110416,Genbank:XM_024604006.1	0.072446	0.00931104	4.44656	0.00209399	0.998329		nudix hydrolase 20%2C chloroplastic%2C transcript variant X2
gene_id:112328014,Genbank:XM_024604013.1	0.060353	0.00931104	4.44656	0.00209399	0.998329		uncharacterized LOC112328014
gene_id:7485271,Genbank:XR_002982648.1	0.072446	0.00931104	4.44656	0.00209399	0.998329
gene_id:18100632,Genbank:XM_024603260.1	0.0725896	0.00931104	4.44656	0.00209399	0.998329		4'-phosphopantetheinyl transferase HetI%2C transcript variant X3
gene_id:7495770,Genbank:XM_024602543.1	0.0725896	0.00931104	4.44656	0.00209399	0.998329		lysM domain receptor-like kinase 3%2C transcript variant X1
gene_id:7468648,Genbank:XM_002309602.2	0.0651066	0.00931104	4.44656	0.00209399	0.998329		14 kDa proline-rich protein DC2.15
gene_id:112327829	0.0651066	0.00931104	4.44656	0.00209399	0.998329
gene_id:7497733,Genbank:XM_002310847.3	0.060353	0.00931104	4.44656	0.00209399	0.998329		3-oxoacyl-[acyl-carrier-protein] reductase FabG
gene_id:7473193,Genbank:XR_002982839.1	0.072446	0.00931104	4.44656	0.00209399	0.998329
gene_id:7456306,Genbank:XM_024605481.1	0.060353	0.00931104	4.44656	0.00209399	0.998329		protein TRANSPARENT TESTA 16%2C transcript variant X1
gene_id:112328241	0.072446	0.00931104	4.44656	0.00209399	0.998329
gene_id:18100998	0.0651066	0.00931104	4.44656	0.00209399	0.998329
gene_id:7490177,Genbank:XM_024604860.1	0.0725896	0.00931104	4.44656	0.00209399	0.998329		50S ribosomal protein L18%2C transcript variant X2
gene_id:7466763,Genbank:XM_002310497.2	0.060353	0.00931104	4.44656	0.00209399	0.998329		uncharacterized LOC7466763
gene_id:112328172,Genbank:XM_024605096.1	0.060353	0.00931104	4.44656	0.00209399	0.998329		uncharacterized LOC112328172
gene_id:18100889,Genbank:XM_024605866.1	0.0651066	0.00931104	4.44656	0.00209399	0.998329		MADS-box protein JOINTLESS%2C transcript variant X2
gene_id:18101338,Genbank:XM_024606675.1	0.0651066	0.00931104	4.44656	0.00209399	0.998329		protein DMR6-LIKE OXYGENASE 2%2C transcript variant X2
gene_id:7457877,Genbank:XR_002983237.1	0.060353	0.00931104	4.44656	0.00209399	0.998329
gene_id:112328570	0.0651066	0.00931104	4.44656	0.00209399	0.998329
gene_id:7483899,Genbank:XM_024607511.1	0.060353	0.00931104	4.44656	0.00209399	0.998329		uncharacterized LOC7483899%2C transcript variant X4
gene_id:7482898,Genbank:XM_002311481.3	0.072446	0.00931104	4.44656	0.00209399	0.998329		phosphoglucomutase%2C cytoplasmic%2C transcript variant X2
gene_id:18101605,Genbank:XR_002983283.1	0.060353	0.00931104	4.44656	0.00209399	0.998329
gene_id:18101607	0.0725896	0.00931104	4.44656	0.00209399	0.998329
gene_id:7494775,Genbank:XR_002983337.1	0.0651066	0.00931104	4.44656	0.00209399	0.998329
gene_id:7469038,Genbank:XM_024607832.1	0.0725896	0.00931104	4.44656	0.00209399	0.998329		pentatricopeptide repeat-containing protein At1g13040%2C mitochondrial%2C transcript variant X4
gene_id:18101713,Genbank:XM_024607834.1	0.072446	0.00931104	4.44656	0.00209399	0.998329		pyrimidine-specific ribonucleoside hydrolase RihA%2C transcript variant X3
gene_id:112328376,Genbank:XR_002983207.1	0.0725896	0.00931104	4.44656	0.00209399	0.998329
gene_id:18110907,Genbank:XM_006389163.2	0.072446	0.00931104	4.44656	0.00209399	0.998329		uncharacterized LOC18110907%2C transcript variant X3
gene_id:112328503	0.060353	0.00931104	4.44656	0.00209399	0.998329
gene_id:112328475,Genbank:XR_002983418.1	0.072446	0.00931104	4.44656	0.00209399	0.998329
gene_id:112328624,Genbank:XR_002983660.1	0.060353	0.00931104	4.44656	0.00209399	0.998329
gene_id:7491105,Genbank:XM_024608088.1	0.072446	0.00931104	4.44656	0.00209399	0.998329		histone deacetylase 8%2C transcript variant X6
gene_id:7468609,Genbank:XM_024609050.1	0.072446	0.00931104	4.44656	0.00209399	0.998329		serine/threonine-protein phosphatase PP1 isozyme 1%2C transcript variant X2
gene_id:7468581,Genbank:XM_024608581.1	0.060353	0.00931104	4.44656	0.00209399	0.998329		uncharacterized LOC7468581
gene_id:7467394,Genbank:XM_024608767.1	0.060353	0.00931104	4.44656	0.00209399	0.998329		uncharacterized LOC7467394
gene_id:7454836,Genbank:XM_002313188.2	0.072446	0.00931104	4.44656	0.00209399	0.998329		egg cell-secreted protein 1.1
gene_id:7456399,Genbank:XR_002983782.1	0.060353	0.00931104	4.44656	0.00209399	0.998329
gene_id:7494281,Genbank:XM_002312958.2	0.0725896	0.00931104	4.44656	0.00209399	0.998329		auxin-responsive protein SAUR24
gene_id:18102155	0.0725896	0.00931104	4.44656	0.00209399	0.998329
gene_id:18102184,Genbank:XR_002983638.1	0.0725896	0.00931104	4.44656	0.00209399	0.998329
gene_id:7478609,Genbank:XM_002312841.3	0.072446	0.00931104	4.44656	0.00209399	0.998329		zeaxanthin 7%2C8(7'%2C8')-cleavage dioxygenase%2C chromoplastic
gene_id:7460091,Genbank:XR_002983784.1	0.060353	0.00931104	4.44656	0.00209399	0.998329
gene_id:7460054,Genbank:XM_024608541.1	0.072446	0.00931104	4.44656	0.00209399	0.998329		ABSCISIC ACID-INSENSITIVE 5-like protein 1%2C transcript variant X2
gene_id:112328681	0.072446	0.00931104	4.44656	0.00209399	0.998329
gene_id:7460777,Genbank:XM_024610666.1	0.0725896	0.00931104	4.44656	0.00209399	0.998329		axial regulator YABBY 4
gene_id:7460736,Genbank:XM_002314545.2	0.072446	0.00931104	4.44656	0.00209399	0.998329		cytochrome P450 86B1
gene_id:7477048,Genbank:XM_024610804.1	0.060353	0.00931104	4.44656	0.00209399	0.998329		serine/threonine protein phosphatase 2A 57 kDa regulatory subunit B' theta isoform%2C transcript variant X2
gene_id:112328892,Genbank:XR_002984152.1	0.0651066	0.00931104	4.44656	0.00209399	0.998329
gene_id:112329027,Genbank:XR_002984504.1	0.0725896	0.00931104	4.44656	0.00209399	0.998329
gene_id:7474189,Genbank:XM_024610684.1	0.060353	0.00931104	4.44656	0.00209399	0.998329		vicilin-like antimicrobial peptides 2-2
gene_id:7474211,Genbank:XM_002315739.3	0.060353	0.00931104	4.44656	0.00209399	0.998329		putative glucan endo-1%2C3-beta-glucosidase GVI%2C transcript variant X1
gene_id:112329086	0.0725896	0.00931104	4.44656	0.00209399	0.998329
gene_id:7475529,Genbank:XM_024610526.1	0.072446	0.00931104	4.44656	0.00209399	0.998329		uncharacterized LOC7475529%2C transcript variant X1
gene_id:7459785,Genbank:XM_024611415.1	0.0651066	0.00931104	4.44656	0.00209399	0.998329		chaperone protein DnaJ%2C transcript variant X2
gene_id:7475588,Genbank:XM_024610307.1	0.0651066	0.00931104	4.44656	0.00209399	0.998329		zinc finger protein JAGGED
gene_id:7466916,Genbank:XM_002314847.3	0.072446	0.00931104	4.44656	0.00209399	0.998329		zinc finger protein WIP6
gene_id:18102632,Genbank:XM_024610013.1	0.060353	0.00931104	4.44656	0.00209399	0.998329		uncharacterized LOC18102632%2C transcript variant X4
gene_id:7474396,Genbank:XM_002316140.3	0.060353	0.00931104	4.44656	0.00209399	0.998329		stearoyl-[acyl-carrier-protein] 9-desaturase%2C chloroplastic%2C transcript variant X1
gene_id:7490366,Genbank:XM_024610589.1	0.0651066	0.00931104	4.44656	0.00209399	0.998329		protein DA1-related 2%2C transcript variant X4
gene_id:7458594,Genbank:XM_024611256.1	0.060353	0.00931104	4.44656	0.00209399	0.998329		transcription factor bHLH113%2C transcript variant X1
gene_id:18111280,Genbank:XM_024581335.1	0.0651066	0.00931104	4.44656	0.00209399	0.998329		probable serine/threonine-protein kinase PBL23
gene_id:7484540,Genbank:XR_002976871.1	0.060353	0.00931104	4.44656	0.00209399	0.998329
gene_id:112323423,Genbank:XM_024581623.1	0.0725896	0.00931104	4.44656	0.00209399	0.998329		uncharacterized LOC112323423
gene_id:7484329,Genbank:XM_002317156.2	0.060353	0.00931104	4.44656	0.00209399	0.998329		non-specific lipid-transfer protein A
gene_id:112323441,RFAM:RF01206,Genbank:XR_002976887.1	0.072446	0.00931104	4.44656	0.00209399	0.998329
gene_id:18102820	0.060353	0.00931104	4.44656	0.00209399	0.998329
gene_id:18111195,Genbank:XM_024611672.1	0.0651066	0.00931104	4.44656	0.00209399	0.998329		glutamate receptor 2.9%2C transcript variant X1
gene_id:7455904,Genbank:XM_024581510.1	0.060353	0.00931104	4.44656	0.00209399	0.998329		uncharacterized LOC7455904%2C transcript variant X3
gene_id:112323421,Genbank:XR_002976848.1	0.060353	0.00931104	4.44656	0.00209399	0.998329
gene_id:112323420,Genbank:XR_002976847.1	0.060353	0.00931104	4.44656	0.00209399	0.998329
gene_id:112323394,Genbank:XM_024581430.1	0.0725896	0.00931104	4.44656	0.00209399	0.998329		uncharacterized LOC112323394
gene_id:18103368,Genbank:XM_024611468.1	0.0725896	0.00931104	4.44656	0.00209399	0.998329		protein transport protein Sec61 subunit alpha
gene_id:112329141,Genbank:XR_002984619.1	0.0651066	0.00931104	4.44656	0.00209399	0.998329
gene_id:7462338,Genbank:XM_002317470.3	0.0725896	0.00931104	4.44656	0.00209399	0.998329		dynein light chain 1%2C cytoplasmic
gene_id:18103574,Genbank:XM_024581376.1	0.060353	0.00931104	4.44656	0.00209399	0.998329		probable WRKY transcription factor 2%2C transcript variant X4
gene_id:18103577,Genbank:XR_002976822.1	0.072446	0.00931104	4.44656	0.00209399	0.998329
gene_id:18103582,Genbank:XM_024582730.1	0.060353	0.00931104	4.44656	0.00209399	0.998329		UNC93-like protein 1
gene_id:7496414,Genbank:XM_002317759.3	0.072446	0.00931104	4.44656	0.00209399	0.998329		uncharacterized LOC7496414%2C transcript variant X1
gene_id:18103223	0.0651066	0.00931104	4.44656	0.00209399	0.998329
gene_id:112323558,Genbank:XM_024582155.1	0.0725896	0.00931104	4.44656	0.00209399	0.998329		uncharacterized LOC112323558%2C transcript variant X2
gene_id:7484764,Genbank:XM_024581917.1	0.0651066	0.00931104	4.44656	0.00209399	0.998329		transcription factor MYB35%2C transcript variant X1
gene_id:112323478,Genbank:XR_002976898.1	0.072446	0.00931104	4.44656	0.00209399	0.998329
gene_id:18109700,Genbank:XM_024581977.1	0.072446	0.00931104	4.44656	0.00209399	0.998329		BTB/POZ and TAZ domain-containing protein 1%2C transcript variant X2
gene_id:112323677,Genbank:XM_024582875.1	0.0651066	0.00931104	4.44656	0.00209399	0.998329		uncharacterized LOC112323677%2C transcript variant X3
gene_id:7454574,Genbank:XM_024582017.1	0.0725896	0.00931104	4.44656	0.00209399	0.998329		SUMO-activating enzyme subunit 1B-1%2C transcript variant X1
gene_id:7454588,Genbank:XM_024582609.1	0.072446	0.00931104	4.44656	0.00209399	0.998329		uncharacterized LOC7454588%2C transcript variant X5
gene_id:112323560	0.0651066	0.00931104	4.44656	0.00209399	0.998329
gene_id:18103856,Genbank:XM_006376899.2	0.072446	0.00931104	4.44656	0.00209399	0.998329		keratin-associated protein 21-1
gene_id:7473279,Genbank:XM_024583528.1	0.072446	0.00931104	4.44656	0.00209399	0.998329		putative cullin-like protein 2%2C transcript variant X5
gene_id:7481759,Genbank:XM_002318977.3	0.0651066	0.00931104	4.44656	0.00209399	0.998329		nicotinamide/nicotinic acid mononucleotide adenylyltransferase%2C transcript variant X2
gene_id:7482420,Genbank:XM_024583838.1	0.0651066	0.00931104	4.44656	0.00209399	0.998329		uncharacterized metal-dependent hydrolase YabD%2C transcript variant X2
gene_id:7465613,Genbank:XM_024583331.1	0.072446	0.00931104	4.44656	0.00209399	0.998329		benzyl alcohol O-benzoyltransferase%2C transcript variant X2
gene_id:18104205,Genbank:XM_006375955.2	0.060353	0.00931104	4.44656	0.00209399	0.998329		protein TPR2%2C transcript variant X3
gene_id:18104216,Genbank:XR_002977278.1	0.0651066	0.00931104	4.44656	0.00209399	0.998329
gene_id:7478985,Genbank:XM_024583996.1	0.0725896	0.00931104	4.44656	0.00209399	0.998329		ALBINO3-like protein 2%2C chloroplastic%2C transcript variant X3
gene_id:7479021,Genbank:XM_024583211.1	0.0725896	0.00931104	4.44656	0.00209399	0.998329		RING-H2 finger protein ATL7%2C transcript variant X3
gene_id:18104450,Genbank:XM_024583155.1	0.072446	0.00931104	4.44656	0.00209399	0.998329		methanol O-anthraniloyltransferase
gene_id:18104663,Genbank:XM_024583085.1	0.0651066	0.00931104	4.44656	0.00209399	0.998329		putative F-box/LRR-repeat protein At5g02930
gene_id:112324017,Genbank:XM_024584384.1	0.072446	0.00931104	4.44656	0.00209399	0.998329		uncharacterized LOC112324017
gene_id:18104776,Genbank:XM_006374739.2	0.072446	0.00931104	4.44656	0.00209399	0.998329		mitochondrial import receptor subunit TOM40-1%2C transcript variant X1
gene_id:18104741,Genbank:XR_002977610.1	0.0725896	0.00931104	4.44656	0.00209399	0.998329
gene_id:112324122,Genbank:XR_002977814.1	0.0651066	0.00931104	4.44656	0.00209399	0.998329
gene_id:18105081,Genbank:XM_024585869.1	0.0651066	0.00931104	4.44656	0.00209399	0.998329		ELMO domain-containing protein C%2C transcript variant X4
gene_id:112324096,Genbank:XM_024585042.1	0.0651066	0.00931104	4.44656	0.00209399	0.998329		TMV resistance protein N-like%2C transcript variant X2
gene_id:112324231	0.0651066	0.00931104	4.44656	0.00209399	0.998329
gene_id:7488893,Genbank:XM_024584720.1	0.0651066	0.00931104	4.44656	0.00209399	0.998329		DNA repair protein RAD51 homolog 3%2C transcript variant X3
gene_id:7464857,Genbank:XM_024585290.1	0.0725896	0.00931104	4.44656	0.00209399	0.998329		uncharacterized LOC7464857%2C transcript variant X2
gene_id:7488915,Genbank:XM_024584953.1	0.0651066	0.00931104	4.44656	0.00209399	0.998329		synaptotagmin-4%2C transcript variant X1
gene_id:7455428,Genbank:XM_024584756.1	0.0725896	0.00931104	4.44656	0.00209399	0.998329		histone-lysine N-methyltransferase EZA1%2C transcript variant X1
gene_id:7455430,Genbank:XM_024584797.1	0.0725896	0.00931104	4.44656	0.00209399	0.998329		probable glutamyl endopeptidase%2C chloroplastic%2C transcript variant X2
gene_id:112324009,Genbank:XR_002977541.1	0.060353	0.00931104	4.44656	0.00209399	0.998329
gene_id:7458001,Genbank:XM_024584843.1	0.0651066	0.00931104	4.44656	0.00209399	0.998329		transportin MOS14%2C transcript variant X4
gene_id:7462015,Genbank:XM_024584871.1	0.060353	0.00931104	4.44656	0.00209399	0.998329		amino acid transporter AVT1H%2C transcript variant X2
gene_id:112324131,Genbank:XM_024585254.1	0.060353	0.00931104	4.44656	0.00209399	0.998329		zinc finger MYM-type protein 1-like
gene_id:7455965,Genbank:XR_002977623.1	0.060353	0.00931104	4.44656	0.00209399	0.998329
gene_id:18105348,Genbank:XM_024585725.1	0.072446	0.00931104	4.44656	0.00209399	0.998329		gene=LOC18105348
gene_id:112324168	0.0651066	0.00931104	4.44656	0.00209399	0.998329
gene_id:112324191,RFAM:RF00002,Genbank:XR_002977941.1	0.072446	0.00931104	4.44656	0.00209399	0.998329
gene_id:112324177,Genbank:XM_024585826.1	0.060353	0.00931104	4.44656	0.00209399	0.998329		model_evidence=Supporting evidence includes similarity to: 1 Protein
gene_id:112324194,RFAM:RF00002	0.0725896	0.00931104	4.44656	0.00209399	0.998329
gene_id:7475142,Genbank:XM_024585985.1	0.0651066	0.00931104	4.44656	0.00209399	0.998329		transcription termination factor MTERF8%2C chloroplastic%2C transcript variant X2
gene_id:112324306,Genbank:XR_002978075.1	0.072446	0.00931104	4.44656	0.00209399	0.998329
gene_id:18105645,Genbank:XM_006374235.2	0.060353	0.00931104	4.44656	0.00209399	0.998329		G-type lectin S-receptor-like serine/threonine-protein kinase At5g24080%2C transcript variant X1
gene_id:7474834,Genbank:XM_002322082.3	0.0651066	0.00931104	4.44656	0.00209399	0.998329		lipid transfer-like protein VAS
gene_id:7462493,Genbank:XM_024586490.1	0.0651066	0.00931104	4.44656	0.00209399	0.998329		WUSCHEL-related homeobox 1
gene_id:7456619,Genbank:XM_024585878.1	0.0725896	0.00931104	4.44656	0.00209399	0.998329		late secretory pathway protein AVL9%2C transcript variant X2
gene_id:18105815,Genbank:XM_006374430.2	0.0725896	0.00931104	4.44656	0.00209399	0.998329		pectate lyase
gene_id:7474857,Genbank:XM_002322101.3	0.0651066	0.00931104	4.44656	0.00209399	0.998329		probable myosin-binding protein 5
gene_id:112324353,Genbank:XR_002978188.1	0.0651066	0.00931104	4.44656	0.00209399	0.998329
gene_id:7453775,Genbank:XM_024587001.1	0.060353	0.00931104	4.44656	0.00209399	0.998329		uncharacterized LOC7453775%2C transcript variant X2
gene_id:112324272,Genbank:XR_002978020.1	0.060353	0.00931104	4.44656	0.00209399	0.998329
gene_id:112324287,Genbank:XM_024586144.1	0.060353	0.00931104	4.44656	0.00209399	0.998329		probable leucine-rich repeat receptor-like protein kinase At1g35710
gene_id:7481837,Genbank:XM_002322388.2	0.060353	0.00931104	4.44656	0.00209399	0.998329		zinc finger A20 and AN1 domain-containing stress-associated protein 12
gene_id:112324334,Genbank:XR_002978136.1	0.072446	0.00931104	4.44656	0.00209399	0.998329
gene_id:112324537	0.0651066	0.00931104	4.44656	0.00209399	0.998329
gene_id:7455850,Genbank:XR_002978455.1	0.0725896	0.00931104	4.44656	0.00209399	0.998329
gene_id:112324574,RFAM:RF01231,Genbank:XR_002978538.1	0.060353	0.00931104	4.44656	0.00209399	0.998329
gene_id:18106174,Genbank:XM_006373738.2	0.060353	0.00931104	4.44656	0.00209399	0.998329		serine/arginine-rich SC35-like splicing factor SCL33%2C transcript variant X3
gene_id:112324580	0.060353	0.00931104	4.44656	0.00209399	0.998329
gene_id:7466093,Genbank:XM_024587603.1	0.0651066	0.00931104	4.44656	0.00209399	0.998329		nudix hydrolase 11%2C transcript variant X1
gene_id:18106407,Genbank:XM_024589149.1	0.0725896	0.00931104	4.44656	0.00209399	0.998329		mannose/glucose-specific lectin%2C transcript variant X4
gene_id:112324782,Genbank:XM_024589287.1	0.0651066	0.00931104	4.44656	0.00209399	0.998329		uncharacterized LOC112324782
gene_id:18107201,Genbank:XM_024589238.1	0.060353	0.00931104	4.44656	0.00209399	0.998329		INO80 complex subunit D%2C transcript variant X2
gene_id:18107257	0.060353	0.00931104	4.44656	0.00209399	0.998329
gene_id:112324820,RFAM:RF00321	0.0651066	0.00931104	4.44656	0.00209399	0.998329
gene_id:112324721,Genbank:XR_002978732.1	0.072446	0.00931104	4.44656	0.00209399	0.998329
gene_id:18099398,Genbank:XM_024588425.1	0.072446	0.00931104	4.44656	0.00209399	0.998329		protein AAR2 homolog%2C transcript variant X2
gene_id:18106584,Genbank:XM_024589457.1	0.0651066	0.00931104	4.44656	0.00209399	0.998329		1-aminocyclopropane-1-carboxylate oxidase homolog 1%2C transcript variant X3
gene_id:18106509,Genbank:XR_002978617.1	0.0725896	0.00931104	4.44656	0.00209399	0.998329
gene_id:7476241,Genbank:XR_002978882.1	0.060353	0.00931104	4.44656	0.00209399	0.998329
gene_id:18107483,Genbank:XM_024590147.1	0.0651066	0.00931104	4.44656	0.00209399	0.998329		glutamate receptor 2.8
gene_id:7462927,Genbank:XM_024589844.1	0.060353	0.00931104	4.44656	0.00209399	0.998329		exosome complex exonuclease RRP46 homolog%2C transcript variant X2
gene_id:112325041,Genbank:XM_024590364.1	0.072446	0.00931104	4.44656	0.00209399	0.998329		uncharacterized LOC112325041
gene_id:112325060,Genbank:XM_024590478.1	0.0725896	0.00931104	4.44656	0.00209399	0.998329		eukaryotic initiation factor 4A-15%2C transcript variant X1
gene_id:112325106,RFAM:RF00330,Genbank:XR_002979169.1	0.060353	0.00931104	4.44656	0.00209399	0.998329
gene_id:112324910,Genbank:XM_024589553.1	0.0651066	0.00931104	4.44656	0.00209399	0.998329		probable flavin-containing monooxygenase 1
gene_id:18111059,Genbank:XM_024589489.1	0.060353	0.00931104	4.44656	0.00209399	0.998329		protein SRG1%2C transcript variant X2
gene_id:7490466,Genbank:XM_024589742.1	0.072446	0.00931104	4.44656	0.00209399	0.998329		protein trichome birefringence-like 5%2C transcript variant X1
gene_id:7484049,Genbank:XM_024590427.1	0.060353	0.00931104	4.44656	0.00209399	0.998329		probable serine/threonine-protein kinase PIX13%2C transcript variant X1
gene_id:18107853,Genbank:XM_024590288.1	0.0725896	0.00931104	4.44656	0.00209399	0.998329		methyl-CpG-binding domain-containing protein 2%2C transcript variant X2
gene_id:18107913,Genbank:XM_024590031.1	0.0651066	0.00931104	4.44656	0.00209399	0.998329		uncharacterized LOC18107913%2C transcript variant X3
gene_id:18107991,Genbank:XM_024591075.1	0.0725896	0.00931104	4.44656	0.00209399	0.998329		uncharacterized LOC18107991%2C transcript variant X6
gene_id:112325335,Genbank:XM_024591736.1	0.0651066	0.00931104	4.44656	0.00209399	0.998329		uncharacterized LOC112325335
gene_id:18108184,Genbank:XM_006371040.2	0.072446	0.00931104	4.44656	0.00209399	0.998329		benzoate carboxyl methyltransferase
gene_id:18109543,Genbank:XM_024591185.1	0.072446	0.00931104	4.44656	0.00209399	0.998329		uncharacterized LOC18109543
gene_id:112325244,Genbank:XM_024591210.1	0.060353	0.00931104	4.44656	0.00209399	0.998329		uncharacterized LOC112325244
gene_id:18108775,Genbank:XM_006386978.1	0.0651066	0.00931104	4.44656	0.00209399	0.998329		cytochrome b561 and DOMON domain-containing protein At5g47530
gene_id:18108581,Genbank:XM_006371523.2	0.060353	0.00931104	4.44656	0.00209399	0.998329		desmethylxanthohumol 6'-O-methyltransferase
gene_id:112325471,Genbank:XR_002979502.1	0.072446	0.00931104	4.44656	0.00209399	0.998329
gene_id:18102261,Genbank:XM_024592178.1	0.0651066	0.00931104	4.44656	0.00209399	0.998329		gene=LOC18102261
gene_id:112325523,Genbank:XM_024592207.1	0.060353	0.00931104	4.44656	0.00209399	0.998329		probable LRR receptor-like serine/threonine-protein kinase At1g07650
gene_id:112325526,Genbank:XR_002979526.1	0.072446	0.00931104	4.44656	0.00209399	0.998329
gene_id:7484095,Genbank:XM_024592322.1	0.0651066	0.00931104	4.44656	0.00209399	0.998329		DNA (cytosine-5)-methyltransferase 1%2C transcript variant X2
gene_id:112325598,Genbank:XR_002979577.1	0.072446	0.00931104	4.44656	0.00209399	0.998329
gene_id:112325619,Genbank:XM_024592423.1	0.0725896	0.00931104	4.44656	0.00209399	0.998329		uncharacterized LOC112325619
gene_id:18106500,Genbank:XM_024592465.1	0.0651066	0.00931104	4.44656	0.00209399	0.998329		putative disease resistance protein RGA3%2C transcript variant X2
gene_id:18108823,Genbank:XR_002979641.1	0.0651066	0.00931104	4.44656	0.00209399	0.998329
gene_id:7496423,Genbank:XM_024593008.1	0.0651066	0.00931104	4.44656	0.00209399	0.998329		model_evidence=Supporting evidence includes similarity to: 3 Proteins%2C and 100%25 coverage of the annotated genomic feature by RNAseq alignments
gene_id:112325924,Genbank:XM_024593080.1	0.072446	0.00931104	4.44656	0.00209399	0.998329		TMV resistance protein N-like
gene_id:112325979,Genbank:XM_024593175.1	0.072446	0.00931104	4.44656	0.00209399	0.998329		lycopene beta cyclase%2C chloroplastic/chromoplastic%2C transcript variant X3
gene_id:112325986,Genbank:XM_024593192.1	0.060353	0.00931104	4.44656	0.00209399	0.998329		uncharacterized LOC112325986%2C transcript variant X2
gene_id:18096204,Genbank:XM_024593308.1	0.0651066	0.00931104	4.44656	0.00209399	0.998329		replication factor C subunit 2%2C transcript variant X5
gene_id:18099026,Genbank:XM_024593333.1	0.0651066	0.00931104	4.44656	0.00209399	0.998329		probable inactive ATP-dependent zinc metalloprotease FTSHI 4%2C chloroplastic%2C transcript variant X4
gene_id:112326087,Genbank:XM_024593382.1	0.0651066	0.00931104	4.44656	0.00209399	0.998329		uncharacterized LOC112326087
gene_id:18110143,Genbank:XM_024593446.1	0.072446	0.00931104	4.44656	0.00209399	0.998329		DEAD-box ATP-dependent RNA helicase 24%2C transcript variant X2
gene_id:112326150,Genbank:XM_024593472.1	0.072446	0.00931104	4.44656	0.00209399	0.998329		queuine tRNA-ribosyltransferase accessory subunit 2-like%2C transcript variant X1
gene_id:112326189,Genbank:XM_024593533.1	0.072446	0.00931104	4.44656	0.00209399	0.998329		disease resistance protein RGA2-like
gene_id:112326233,Genbank:XR_002979875.1	0.0725896	0.00931104	4.44656	0.00209399	0.998329
gene_id:4929756	0.0651066	0.00931104	4.44656	0.00209399	0.998329
gene_id:112328835,Genbank:XM_024609838.1	0.193285	0.0093036	4.44656	0.00209232	0.998331		serine/arginine repetitive matrix protein 1-like
gene_id:112323578,Genbank:XR_002977018.1	0.19001	0.0093036	4.44656	0.00209232	0.998331
gene_id:112328621,Genbank:XM_024608250.1	0.190087	0.0093036	4.44656	0.00209232	0.998331		double-stranded RNA-binding protein 1-like
gene_id:7469207	0.199594	0.00930147	4.44656	0.00209184	0.998331
gene_id:7467893,Genbank:XM_002324074.3	0.199594	0.00930147	4.44656	0.00209184	0.998331		uncharacterized hydrolase YugF%2C transcript variant X1
gene_id:18097783,Genbank:XR_002981378.1	0.217758	0.0092987	4.44656	0.00209121	0.998331
gene_id:112326076,Genbank:XR_002979811.1	0.217471	0.0092987	4.44656	0.00209121	0.998331
gene_id:112326475,Genbank:XR_002980050.1	0.120706	0.00928934	4.44656	0.00208911	0.998333
gene_id:7463028,Genbank:XM_002305321.2	0.120706	0.00928934	4.44656	0.00208911	0.998333		uncharacterized LOC7463028
gene_id:18098273,Genbank:XM_024598821.1	0.120706	0.00928934	4.44656	0.00208911	0.998333		multiple organellar RNA editing factor 1%2C mitochondrial%2C transcript variant X9
gene_id:7479499,Genbank:XM_024602557.1	0.120706	0.00928934	4.44656	0.00208911	0.998333		universal stress protein A-like protein
gene_id:7460698,Genbank:XM_024606882.1	0.120706	0.00928934	4.44656	0.00208911	0.998333		casparian strip membrane protein 5%2C transcript variant X2
gene_id:7462645,Genbank:XM_002315802.3	0.120706	0.00928934	4.44656	0.00208911	0.998333		PHD finger protein MALE STERILITY 1
gene_id:18102590	0.120706	0.00928934	4.44656	0.00208911	0.998333
gene_id:7492894,Genbank:XM_024611338.1	0.120706	0.00928934	4.44656	0.00208911	0.998333		uncharacterized protein At3g61260%2C transcript variant X1
gene_id:7491613,Genbank:XM_024610452.1	0.120706	0.00928934	4.44656	0.00208911	0.998333		40S ribosomal protein S17-4%2C transcript variant X1
gene_id:18103282,Genbank:XM_024581136.1	0.120706	0.00928934	4.44656	0.00208911	0.998333		E3 ubiquitin-protein ligase UPL1%2C transcript variant X3
gene_id:7463791,Genbank:XM_002316766.2	0.120706	0.00928934	4.44656	0.00208911	0.998333		UDP-glycosyltransferase 79B6
gene_id:18104036,Genbank:XM_024583820.1	0.120706	0.00928934	4.44656	0.00208911	0.998333		gene=LOC18104036
gene_id:112324594	0.120706	0.00928934	4.44656	0.00208911	0.998333
gene_id:7489421,Genbank:XM_024589971.1	0.120706	0.00928934	4.44656	0.00208911	0.998333		histone-lysine N-methyltransferase ASHR3%2C transcript variant X2
gene_id:7457765,Genbank:XM_002321589.3	0.12546	0.00928829	4.44656	0.00208887	0.998333		galactinol--sucrose galactosyltransferase
gene_id:112325293,Genbank:XR_002979345.1	0.12546	0.00928829	4.44656	0.00208887	0.998333
gene_id:112325714,Genbank:XM_024592625.1	0.12546	0.00928829	4.44656	0.00208887	0.998333		O-acyltransferase WSD1-like%2C transcript variant X1
gene_id:18095098	0.132943	0.009288	4.44656	0.00208881	0.998333
gene_id:18096014,Genbank:XM_024586825.1	0.132943	0.009288	4.44656	0.00208881	0.998333		BTB/POZ domain-containing protein At1g04390%2C transcript variant X5
gene_id:7482864,Genbank:XR_002983499.1	0.132799	0.009288	4.44656	0.00208881	0.998333
gene_id:7458070,Genbank:XM_002318046.3	0.132799	0.009288	4.44656	0.00208881	0.998333		heme-binding protein 2
gene_id:18104285,Genbank:XR_002977354.1	0.132943	0.009288	4.44656	0.00208881	0.998333
gene_id:112324473,Genbank:XR_002978340.1	0.132799	0.009288	4.44656	0.00208881	0.998333
gene_id:7472765,Genbank:XR_002979293.1	0.130213	0.00928721	4.44656	0.00208863	0.998334
gene_id:112326615,Genbank:XR_002980370.1	0.130213	0.00928721	4.44656	0.00208863	0.998334
gene_id:18111171,Genbank:XM_024596910.1	0.130213	0.00928721	4.44656	0.00208863	0.998334		tRNA pseudouridine synthase A%2C transcript variant X2
gene_id:112327342,Genbank:XM_024600131.1	0.130213	0.00928721	4.44656	0.00208863	0.998334		uncharacterized LOC112327342
gene_id:112328013,Genbank:XM_024604003.1	0.130213	0.00928721	4.44656	0.00208863	0.998334		nudix hydrolase 20%2C chloroplastic-like%2C transcript variant X1
gene_id:7485266,Genbank:XM_024603557.1	0.130213	0.00928721	4.44656	0.00208863	0.998334		uncharacterized LOC7485266%2C transcript variant X3
gene_id:112324035,Genbank:XR_002977604.1	0.130213	0.00928721	4.44656	0.00208863	0.998334
gene_id:7466076,Genbank:XM_024587379.1	0.130213	0.00928721	4.44656	0.00208863	0.998334		trihelix transcription factor GT-3b%2C transcript variant X2
gene_id:18106808,Genbank:XM_006372696.2	0.130213	0.00928721	4.44656	0.00208863	0.998334		protein DMP7
gene_id:18107394,Genbank:XM_024589396.1	0.130213	0.00928721	4.44656	0.00208863	0.998334		RHOMBOID-like protein 9%2C chloroplastic%2C transcript variant X3
gene_id:7489426,Genbank:XM_024590481.1	0.130213	0.00928721	4.44656	0.00208863	0.998334		DNA-directed RNA polymerase 3%2C chloroplastic%2C transcript variant X2
gene_id:112325536,Genbank:XM_024592230.1	0.130213	0.00928721	4.44656	0.00208863	0.998334		uncharacterized LOC112325536
gene_id:112326027,Genbank:XM_024593233.1	0.130213	0.00928721	4.44656	0.00208863	0.998334		uncharacterized LOC112326027%2C transcript variant X2
gene_id:7496060,Genbank:XM_024600455.1	0.137696	0.00928643	4.44656	0.00208845	0.998334		lupeol synthase%2C transcript variant X4
gene_id:18094927,Genbank:XM_006369329.2	0.137696	0.00928643	4.44656	0.00208845	0.998334		lamin-like protein
gene_id:112323991,Genbank:XR_002977510.1	0.137696	0.00928643	4.44656	0.00208845	0.998334
gene_id:7496023,Genbank:XR_002979141.1	0.137553	0.00928643	4.44656	0.00208845	0.998334
gene_id:7482830,Genbank:XM_024609444.1	0.137553	0.00928643	4.44656	0.00208845	0.998334		nudix hydrolase 12%2C mitochondrial%2C transcript variant X2
gene_id:7479342,Genbank:XM_024593622.1	0.137553	0.00928643	4.44656	0.00208845	0.998334		plant UBX domain-containing protein 8%2C transcript variant X2
gene_id:18094185,Genbank:XM_006368360.2	0.137553	0.00928643	4.44656	0.00208845	0.998334		plant intracellular Ras-group-related LRR protein 5%2C transcript variant X1
gene_id:7476285,Genbank:XM_024589798.1	0.137553	0.00928643	4.44656	0.00208845	0.998334		tRNA(Ile)-lysidine synthase%2C transcript variant X3
gene_id:7491063,Genbank:XM_024591784.1	0.137553	0.00928643	4.44656	0.00208845	0.998334		polyribonucleotide nucleotidyltransferase 1%2C chloroplastic%2C transcript variant X13
gene_id:7458827	0.137553	0.00928643	4.44656	0.00208845	0.998334
gene_id:18095062,Genbank:XM_024594201.1	0.145179	0.00928443	4.44656	0.002088	0.998334		nuclear cap-binding protein subunit 1%2C transcript variant X1
gene_id:18096991	0.145179	0.00928443	4.44656	0.002088	0.998334
gene_id:112327096	0.145179	0.00928443	4.44656	0.002088	0.998334
gene_id:18097844,Genbank:XM_006384407.2	0.145179	0.00928443	4.44656	0.002088	0.998334		pollen-specific leucine-rich repeat extensin-like protein 3
gene_id:7468899,Genbank:XM_024601385.1	0.145179	0.00928443	4.44656	0.002088	0.998334		uncharacterized methyltransferase At1g78140%2C chloroplastic%2C transcript variant X1
gene_id:7475432,Genbank:XM_002314480.3	0.145179	0.00928443	4.44656	0.002088	0.998334		pentatricopeptide repeat-containing protein At3g12770%2C transcript variant X1
gene_id:7492890,Genbank:XR_002984467.1	0.145179	0.00928443	4.44656	0.002088	0.998334
gene_id:7490337,Genbank:XM_024609268.1	0.145179	0.00928443	4.44656	0.002088	0.998334		B3 domain-containing transcription factor VRN1%2C transcript variant X1
gene_id:7484513,Genbank:XM_002317086.3	0.145179	0.00928443	4.44656	0.002088	0.998334		non-specific lipid-transfer protein A
gene_id:7487092,Genbank:XM_024582599.1	0.145179	0.00928443	4.44656	0.002088	0.998334		protein DENND6A%2C transcript variant X1
gene_id:7458029,Genbank:XM_002318610.3	0.145179	0.00928443	4.44656	0.002088	0.998334		transcription factor bHLH162
gene_id:112324175,Genbank:XM_024585824.1	0.145036	0.00928443	4.44656	0.002088	0.998334		uncharacterized LOC112324175
gene_id:7487442,Genbank:XM_002323509.3	0.145036	0.00928443	4.44656	0.002088	0.998334		tubulin beta chain
gene_id:18109162,Genbank:XM_024596287.1	0.144892	0.00928443	4.44656	0.002088	0.998334		RNA binding protein fox-1 homolog 3
gene_id:7466177,Genbank:XM_024595657.1	0.144892	0.00928443	4.44656	0.002088	0.998334		2%2C3-dimethylmalate lyase%2C transcript variant X2
gene_id:7476332,Genbank:XM_024599406.1	0.144892	0.00928443	4.44656	0.002088	0.998334		SAP30-binding protein%2C transcript variant X1
gene_id:112323212,Genbank:XM_024599442.1	0.144892	0.00928443	4.44656	0.002088	0.998334		probable ubiquitin conjugation factor E4%2C transcript variant X2
gene_id:7488964,Genbank:XM_024589816.1	0.144892	0.00928443	4.44656	0.002088	0.998334		replication protein A 32 kDa subunit B%2C transcript variant X2
gene_id:7472672,Genbank:XM_024592884.1	0.144892	0.00928443	4.44656	0.002088	0.998334		MDIS1-interacting receptor like kinase 2%2C transcript variant X2
gene_id:4929646	0.144892	0.00928443	4.44656	0.002088	0.998334
gene_id:7474456,Genbank:XM_024603268.1	0.279761	0.00928379	4.44656	0.00208786	0.998334		uncharacterized LOC7474456%2C transcript variant X2
gene_id:7468511,Genbank:XM_024584775.1	0.181059	0.00927285	4.44656	0.0020854	0.998336		stress-response A/B barrel domain-containing protein UP3%2C transcript variant X2
gene_id:7494430,Genbank:XM_024583477.1	0.190566	0.00927061	4.44656	0.0020849	0.998336		uncharacterized LOC7494430%2C transcript variant X2
gene_id:7475130,Genbank:XM_024599100.1	0.193296	0.00927001	4.44656	0.00208476	0.998337		protein IQ-DOMAIN 1%2C transcript variant X5
gene_id:7475201,Genbank:XM_002321384.2	0.193296	0.00927001	4.44656	0.00208476	0.998337		uncharacterized LOC7475201
gene_id:18099008,Genbank:XM_024600798.1	0.19532	0.00926952	4.44656	0.00208465	0.998337		WD repeat-containing protein 44%2C transcript variant X5
gene_id:18103470,Genbank:XM_024581543.1	0.205245	0.00926736	4.44656	0.00208417	0.998337		lysine-specific demethylase JMJ18%2C transcript variant X2
gene_id:7457508,Genbank:XM_024608187.1	0.205532	0.0092673	4.44656	0.00208415	0.998337		diphthamide biosynthesis protein 3%2C transcript variant X2
gene_id:7481247,Genbank:XM_024596965.1	0.210286	0.00926628	4.44656	0.00208392	0.998337		uncharacterized LOC7481247%2C transcript variant X3
gene_id:7478379,Genbank:XM_024597180.1	0.217338	0.00926481	4.44656	0.00208359	0.998338		cyclin-A2-4%2C transcript variant X3
gene_id:7456817,Genbank:XM_024600220.1	0.217338	0.00926481	4.44656	0.00208359	0.998338		NADPH-dependent diflavin oxidoreductase 1%2C transcript variant X8
gene_id:7489824,Genbank:XM_002317724.3	0.217338	0.00926481	4.44656	0.00208359	0.998338		cyclic nucleotide-gated ion channel 1%2C transcript variant X1
gene_id:7468968,Genbank:XM_002322668.3	0.217338	0.00926481	4.44656	0.00208359	0.998338		protein DETOXIFICATION 42%2C transcript variant X1
gene_id:112324694,Genbank:XM_024588774.1	0.217482	0.00926478	4.44656	0.00208358	0.998338		uncharacterized LOC112324694%2C transcript variant X2
gene_id:112326731	0.217769	0.00926472	4.44656	0.00208357	0.998338
gene_id:7459923,Genbank:XM_002310344.3	0.217769	0.00926472	4.44656	0.00208357	0.998338		type I inositol polyphosphate 5-phosphatase 13%2C transcript variant X1
gene_id:18104075,Genbank:XR_002979666.1	0.253505	0.0092571	4.44656	0.00208186	0.998339
gene_id:7479486,Genbank:XM_024604635.1	0.260426	0.00925588	4.44656	0.00208158	0.998339		E3 ubiquitin-protein ligase RHF2A%2C transcript variant X2
gene_id:7471638,Genbank:XM_024597168.1	0.265598	0.00925502	4.44656	0.00208139	0.998339		probable glycosyltransferase At3g07620%2C transcript variant X2
gene_id:112328932,Genbank:XR_002984273.1	0.275105	0.00925342	4.44656	0.00208103	0.99834
gene_id:112324689	0.289784	0.00925108	4.44656	0.0020805	0.99834
gene_id:18106932,Genbank:XM_006372826.2	0.289928	0.00925106	4.44656	0.0020805	0.99834		NAC domain-containing protein 83
gene_id:112327870,Genbank:XR_002982284.1	0.290215	0.00925101	4.44656	0.00208049	0.99834
gene_id:18110278,Genbank:XM_024582289.1	0.36223	0.00924044	4.44656	0.00207811	0.998342		UPF0481 protein At3g47200
gene_id:7478328,Genbank:XM_024597738.1	0.427337	0.00923253	4.44656	0.00207633	0.998343		UPF0481 protein At3g47200%2C transcript variant X1
gene_id:7456027,Genbank:XM_024585812.1	0.730462	0.00267119	1.58325	0.00168716	0.998654		uncharacterized LOC7456027
gene_id:7468572,Genbank:XM_024609098.1	5.17887	0.000912222	0.551473	0.00165416	0.99868		anthranilate synthase alpha subunit 2%2C chloroplastic%2C transcript variant X3
gene_id:112325279,Genbank:XR_002979332.1	5.52664	-0.00106577	0.645566	-0.00165091	0.998683
gene_id:7466859,Genbank:XM_002306227.2	1.01331	0.00190224	1.20399	0.00157995	0.998739		uncharacterized LOC7466859
gene_id:7457943,Genbank:XM_024584403.1	1.09114	0.00215963	1.37293	0.00157301	0.998745		DNA mismatch repair protein PMS1%2C transcript variant X2
gene_id:7494797,Genbank:XM_024607614.1	0.446944	-0.00269805	1.78146	-0.00151452	0.998792		two-component response regulator ARR11%2C transcript variant X2
gene_id:7458099,Genbank:XR_002984136.1	1.59467	0.0020043	1.33341	0.00150314	0.998801
gene_id:18095786,Genbank:XM_024592825.1	2.38888	0.00101562	0.694843	0.00146165	0.998834		G-type lectin S-receptor-like serine/threonine-protein kinase CES101
gene_id:7454417,Genbank:XM_002317541.3	0.387196	-0.00408578	3.07189	-0.00133005	0.998939		2S sulfur-rich seed storage protein 2
gene_id:7498011,Genbank:XM_002315516.3	0.892702	-0.00163417	1.64019	-0.000996335	0.999205		G-type lectin S-receptor-like serine/threonine-protein kinase At4g27290%2C transcript variant X1
gene_id:18110142,Genbank:XM_024600700.1	9.26873	-0.000445349	0.492845	-0.000903629	0.999279		uncharacterized LOC18110142%2C transcript variant X2
gene_id:112326802,Genbank:XM_024596443.1	7.81516	-0.000766971	0.978938	-0.000783473	0.999375		protein trichome birefringence-like 38
gene_id:7490365,Genbank:XR_002984334.1	3.41035	-0.000507422	0.682117	-0.000743893	0.999406
gene_id:112324153,Genbank:XR_002977862.1	1.64994	-0.000859165	1.18499	-0.000725039	0.999422
gene_id:18107877,Genbank:XM_024589642.1	0.89678	-0.000840599	1.41211	-0.00059528	0.999525		heavy metal-associated isoprenylated plant protein 2
gene_id:7476370,Genbank:XM_002305739.3	6.52415	0.000258582	0.489798	0.000527936	0.999579		serine/threonine-protein kinase-like protein ACR4
gene_id:7481179,Genbank:XM_024597248.1	4.29897	0.000267872	0.658992	0.000406487	0.999676		trihelix transcription factor ASR3%2C transcript variant X1
gene_id:18094866,Genbank:XM_006369243.2	11.0997	-0.000144255	0.378466	-0.000381156	0.999696		uncharacterized LOC18094866%2C transcript variant X2
gene_id:18109161,Genbank:XM_024593358.1	2.53534	-0.000285416	0.865097	-0.000329924	0.999737		receptor-like protein 1
gene_id:18106297,Genbank:XR_002978431.1	11.1242	0.000121734	0.420142	0.000289746	0.999769
gene_id:18111205,Genbank:XM_024581014.1	0.319754	-0.000720986	2.59453	-0.000277887	0.999778		uncharacterized LOC18111205
gene_id:7487082,Genbank:XM_024581984.1	1.33918	0.000262559	1.2476	0.000210452	0.999832		peptidyl-prolyl cis-trans isomerase CYP26-2%2C chloroplastic%2C transcript variant X3
gene_id:7486372,Genbank:XM_024600284.1	2.48128	9.5601e-05	0.939517	0.000101756	0.999919		porphobilinogen deaminase%2C chloroplastic%2C transcript variant X2
gene_id:7467050,Genbank:XM_024592488.1	5.0011	-2.96349e-05	0.538639	-5.50181e-05	0.999956		gene=LOC7467050
gene_id:112329039,Genbank:XR_002984539.1	0
gene_id:7457680,Genbank:XM_002297573.3	0						L-ascorbate oxidase homolog
gene_id:7457681,Genbank:XM_024603580.1	0						kinesin-like protein KIN-14T%2C transcript variant X5
gene_id:7457681,Genbank:XM_024603570.1	0						kinesin-like protein KIN-14T%2C transcript variant X2
gene_id:7457681,Genbank:XM_024603576.1	0						kinesin-like protein KIN-14T%2C transcript variant X4
gene_id:7457681,Genbank:XM_024603573.1	0						kinesin-like protein KIN-14T%2C transcript variant X3
gene_id:7457681,Genbank:XM_002299053.3	0						kinesin-like protein KIN-14T%2C transcript variant X1
gene_id:7457682,Genbank:XM_024593855.1	0						uncharacterized LOC7457682%2C transcript variant X1
gene_id:7457684,Genbank:XM_024606346.1	0						uncharacterized LOC7457684%2C transcript variant X2
gene_id:7457684,Genbank:XR_002983163.1	0
gene_id:7457684,Genbank:XM_024606350.1	0						uncharacterized LOC7457684%2C transcript variant X4
gene_id:7457684,Genbank:XM_024606354.1	0						uncharacterized LOC7457684%2C transcript variant X5
gene_id:7457684,Genbank:XM_024606364.1	0						uncharacterized LOC7457684%2C transcript variant X8
gene_id:7457684,Genbank:XM_002297578.3	0						uncharacterized LOC7457684%2C transcript variant X1
gene_id:7483225,Genbank:XM_002297579.3	0						E3 ubiquitin-protein ligase SIRP1%2C transcript variant X3
gene_id:7457685,Genbank:XR_002984220.1	0
gene_id:7457685,Genbank:XR_002984221.1	0
gene_id:112326340,RFAM:RF00204,Genbank:XR_002979976.1	0
gene_id:112326318,RFAM:RF00069,Genbank:XR_002979965.1	0
gene_id:7457687,Genbank:XM_024610262.1	0						uncharacterized LOC7457687%2C transcript variant X2
gene_id:7457687,Genbank:XM_024610267.1	0						uncharacterized LOC7457687%2C transcript variant X3
gene_id:7457687,Genbank:XM_024610258.1	0						uncharacterized LOC7457687%2C transcript variant X1
gene_id:18094279,Genbank:XM_024585669.1	0						pumilio homolog 12%2C transcript variant X1
gene_id:18094279,Genbank:XM_006368469.2	0						pumilio homolog 12%2C transcript variant X4
gene_id:7483231,Genbank:XM_024585692.1	0						beta-amyrin 28-oxidase%2C transcript variant X1
gene_id:7457692,Genbank:XM_024593742.1	0						uncharacterized LOC7457692%2C transcript variant X6
gene_id:7457692,Genbank:XM_024593741.1	0						uncharacterized LOC7457692%2C transcript variant X5
gene_id:7457692,Genbank:XR_002979907.1	0
gene_id:7457692,Genbank:XM_002297584.3	0						uncharacterized LOC7457692%2C transcript variant X1
gene_id:7487061,Genbank:XM_024584135.1	0						calpain-type cysteine protease DEK1%2C transcript variant X1
gene_id:7487061,Genbank:XM_024584140.1	0						calpain-type cysteine protease DEK1%2C transcript variant X2
gene_id:7483242,Genbank:XM_024584159.1	0						uncharacterized LOC7483242%2C transcript variant X1
gene_id:7457700,Genbank:XM_024603967.1	0						peptidyl-tRNA hydrolase%2C mitochondrial%2C transcript variant X1
gene_id:7457700,Genbank:XM_002297596.3	0						peptidyl-tRNA hydrolase%2C mitochondrial%2C transcript variant X2
gene_id:112324512,Genbank:XR_002978412.1	0
gene_id:112324512,Genbank:XR_002978405.1	0
gene_id:112324512,Genbank:XR_002978407.1	0
gene_id:18094285,Genbank:XR_002981273.1	0
gene_id:18094285,Genbank:XR_002981275.1	0
gene_id:18094285,Genbank:XR_002981274.1	0
gene_id:7457707,Genbank:XM_024606547.1	0						transcription initiation factor TFIID subunit 7%2C transcript variant X1
gene_id:7483251,Genbank:XM_024587056.1	0						glucan endo-1%2C3-beta-glucosidase 4%2C transcript variant X7
gene_id:7483251,Genbank:XM_024587046.1	0						glucan endo-1%2C3-beta-glucosidase 4%2C transcript variant X3
gene_id:7483251,Genbank:XM_024587047.1	0						glucan endo-1%2C3-beta-glucosidase 4%2C transcript variant X4
gene_id:7483251,Genbank:XM_002297602.3	0						glucan endo-1%2C3-beta-glucosidase 4%2C transcript variant X1
gene_id:7483251,Genbank:XM_024587048.1	0						glucan endo-1%2C3-beta-glucosidase 4%2C transcript variant X5
gene_id:7483251,Genbank:XM_024587049.1	0						glucan endo-1%2C3-beta-glucosidase 4%2C transcript variant X6
gene_id:7483252,Genbank:XM_024609885.1	0						probable acyl-activating enzyme 18%2C peroxisomal%2C transcript variant X2
gene_id:7457715,Genbank:XM_002297608.3	0						DEAD-box ATP-dependent RNA helicase 37%2C transcript variant X1
gene_id:7457715,Genbank:XM_024581594.1	0						DEAD-box ATP-dependent RNA helicase 37%2C transcript variant X2
gene_id:7483260,Genbank:XM_024594005.1	0						splicing factor 1%2C transcript variant X3
gene_id:7483260,Genbank:XM_024594004.1	0						splicing factor 1%2C transcript variant X2
gene_id:7483260,Genbank:XM_024594007.1	0						splicing factor 1%2C transcript variant X5
gene_id:7455740,Genbank:XM_024594000.1	0						E3 ubiquitin-protein ligase BRE1-like 2%2C transcript variant X3
gene_id:7483265,Genbank:XM_002297616.3	0						protein PHOTOSYSTEM I ASSEMBLY 2%2C chloroplastic%2C transcript variant X1
gene_id:7483266,Genbank:XM_024587401.1	0						metal tolerance protein 4
gene_id:18109185,Genbank:XM_024602455.1	0						metal tolerance protein 4%2C transcript variant X1
gene_id:18109185,Genbank:XM_024602464.1	0						metal tolerance protein 4%2C transcript variant X3
gene_id:112327808,Genbank:XM_024602440.1	0						metal tolerance protein 4-like%2C transcript variant X1
gene_id:112327808,Genbank:XM_024602450.1	0						metal tolerance protein 4-like%2C transcript variant X3
gene_id:112327808,Genbank:XM_024602449.1	0						metal tolerance protein 4-like%2C transcript variant X2
gene_id:7455750,Genbank:XM_024610066.1	0						E3 ubiquitin-protein ligase SINAT2%2C transcript variant X2
gene_id:7483267,Genbank:XM_024598067.1	0						serine/threonine-protein kinase GRIK1%2C transcript variant X4
gene_id:7483267,Genbank:XM_024598048.1	0						serine/threonine-protein kinase GRIK1%2C transcript variant X1
gene_id:7483267,Genbank:XM_024598063.1	0						serine/threonine-protein kinase GRIK1%2C transcript variant X3
gene_id:112326364	0
gene_id:7455752,Genbank:XM_002297618.2	0						formate--tetrahydrofolate ligase%2C transcript variant X1
gene_id:18094290	0
gene_id:7483271,Genbank:XM_024582090.1	0						uncharacterized LOC7483271%2C transcript variant X5
gene_id:7483271,Genbank:XM_024582085.1	0						uncharacterized LOC7483271%2C transcript variant X3
gene_id:7483271,Genbank:XM_024582089.1	0						uncharacterized LOC7483271%2C transcript variant X4
gene_id:7483271,Genbank:XM_024582078.1	0						uncharacterized LOC7483271%2C transcript variant X2
gene_id:7483272,Genbank:XM_024610381.1	0						callose synthase 3%2C transcript variant X3
gene_id:18094296	0
gene_id:7455770,Genbank:XM_024597920.1	0						enoyl-[acyl-carrier-protein] reductase [NADH]%2C chloroplastic%2C transcript variant X3
gene_id:7483279,Genbank:XM_024582620.1	0						uncharacterized LOC7483279%2C transcript variant X2
gene_id:7483280,Genbank:XM_024582564.1	0						protein EMSY-LIKE 3%2C transcript variant X4
gene_id:7483280,Genbank:XM_024582556.1	0						protein EMSY-LIKE 3%2C transcript variant X3
gene_id:7483280,Genbank:XM_024582550.1	0						protein EMSY-LIKE 3%2C transcript variant X2
gene_id:7483280,Genbank:XM_024582573.1	0						protein EMSY-LIKE 3%2C transcript variant X7
gene_id:7483280,Genbank:XM_024582569.1	0						protein EMSY-LIKE 3%2C transcript variant X6
gene_id:7483280,Genbank:XM_024582566.1	0						protein EMSY-LIKE 3%2C transcript variant X5
gene_id:7483280,Genbank:XM_024582547.1	0						protein EMSY-LIKE 3%2C transcript variant X1
gene_id:7483280,Genbank:XM_024582589.1	0						protein EMSY-LIKE 3%2C transcript variant X9
gene_id:7483280,Genbank:XM_024582598.1	0						protein EMSY-LIKE 3%2C transcript variant X11
gene_id:7496049,Genbank:XM_002299214.3	0						linoleate 13S-lipoxygenase 2-1%2C chloroplastic%2C transcript variant X1
gene_id:7496049,Genbank:XM_024607557.1	0						linoleate 13S-lipoxygenase 2-1%2C chloroplastic%2C transcript variant X2
gene_id:7496048,Genbank:XM_024595874.1	0						linoleate 13S-lipoxygenase 2-1%2C chloroplastic%2C transcript variant X2
gene_id:112323621,Genbank:XM_024582496.1	0						uncharacterized LOC112323621%2C transcript variant X1
gene_id:7496044,Genbank:XM_024599165.1	0						uncharacterized LOC7496044%2C transcript variant X3
gene_id:7496041,Genbank:XM_024609236.1	0						uncharacterized LOC7496041%2C transcript variant X3
gene_id:7496041,Genbank:XM_002297753.3	0						uncharacterized LOC7496041%2C transcript variant X2
gene_id:18094307,Genbank:XM_024593721.1	0						transcription factor bHLH130%2C transcript variant X3
gene_id:18094307,Genbank:XM_024593719.1	0						transcription factor bHLH130%2C transcript variant X2
gene_id:7496039,Genbank:XM_024609992.1	0						UPF0481 protein At3g47200%2C transcript variant X1
gene_id:7496039,Genbank:XM_024610018.1	0						UPF0481 protein At3g47200%2C transcript variant X6
gene_id:7496039,Genbank:XM_002297751.3	0						UPF0481 protein At3g47200%2C transcript variant X5
gene_id:7496039,Genbank:XM_024610010.1	0						UPF0481 protein At3g47200%2C transcript variant X4
gene_id:7496039,Genbank:XM_024609998.1	0						UPF0481 protein At3g47200%2C transcript variant X2
gene_id:112327190,Genbank:XM_024601086.1	0						succinate dehydrogenase assembly factor 1%2C mitochondrial%2C transcript variant X1
gene_id:7487036,Genbank:XM_024599020.1	0						AP2-like ethylene-responsive transcription factor PLT1%2C transcript variant X5
gene_id:7487034,Genbank:XM_024600147.1	0						serine/threonine-protein kinase Nek6%2C transcript variant X4
gene_id:7487034,Genbank:XM_024600150.1	0						serine/threonine-protein kinase Nek6%2C transcript variant X5
gene_id:7487033,Genbank:XM_002297745.3	0						outer envelope protein 80%2C chloroplastic%2C transcript variant X1
gene_id:7487033,Genbank:XM_024591257.1	0						outer envelope protein 80%2C chloroplastic%2C transcript variant X8
gene_id:7487033,Genbank:XM_024591261.1	0						outer envelope protein 80%2C chloroplastic%2C transcript variant X9
gene_id:7487033,Genbank:XM_024591233.1	0						outer envelope protein 80%2C chloroplastic%2C transcript variant X3
gene_id:7487033,Genbank:XM_024591239.1	0						outer envelope protein 80%2C chloroplastic%2C transcript variant X4
gene_id:7487033,Genbank:XM_024591253.1	0						outer envelope protein 80%2C chloroplastic%2C transcript variant X7
gene_id:7487032,Genbank:XM_002299198.2	0						copper-transporting ATPase HMA4%2C transcript variant X1
gene_id:7460566,Genbank:XM_024604826.1	0						E3 ubiquitin ligase BIG BROTHER%2C transcript variant X14
gene_id:7460566,Genbank:XM_024604807.1	0						E3 ubiquitin ligase BIG BROTHER%2C transcript variant X6
gene_id:7460566,Genbank:XM_024604817.1	0						E3 ubiquitin ligase BIG BROTHER%2C transcript variant X12
gene_id:7460566,Genbank:XM_024604812.1	0						E3 ubiquitin ligase BIG BROTHER%2C transcript variant X11
gene_id:7460566,Genbank:XM_024604802.1	0						E3 ubiquitin ligase BIG BROTHER%2C transcript variant X3
gene_id:7460566,Genbank:XM_024604809.1	0						E3 ubiquitin ligase BIG BROTHER%2C transcript variant X8
gene_id:7460566,Genbank:XM_024604806.1	0						E3 ubiquitin ligase BIG BROTHER%2C transcript variant X5
gene_id:7460566,Genbank:XM_024604804.1	0						E3 ubiquitin ligase BIG BROTHER%2C transcript variant X4
gene_id:7460566,Genbank:XM_024604822.1	0						E3 ubiquitin ligase BIG BROTHER%2C transcript variant X13
gene_id:18094312,Genbank:XM_024607597.1	0						extensin-2%2C transcript variant X2
gene_id:7496026,Genbank:XM_024603015.1	0						basic leucine zipper 23%2C transcript variant X2
gene_id:18094313,Genbank:XM_006368514.2	0						zinc finger CCCH domain-containing protein 22%2C transcript variant X2
gene_id:18094314,Genbank:XM_024588211.1	0						aspartic proteinase CDR1
gene_id:112326285,Genbank:XR_002979917.1	0
gene_id:18094324,Genbank:XM_024583721.1	0						uncharacterized LOC18094324%2C transcript variant X5
gene_id:18094324,Genbank:XM_024583692.1	0						uncharacterized LOC18094324%2C transcript variant X1
gene_id:18094324,Genbank:XM_024583752.1	0						uncharacterized LOC18094324%2C transcript variant X11
gene_id:18094324,Genbank:XM_024583713.1	0						uncharacterized LOC18094324%2C transcript variant X4
gene_id:18094324,Genbank:XM_024583760.1	0						uncharacterized LOC18094324%2C transcript variant X12
gene_id:18094324,Genbank:XM_024583792.1	0						uncharacterized LOC18094324%2C transcript variant X17
gene_id:18094324,Genbank:XM_024583706.1	0						uncharacterized LOC18094324%2C transcript variant X3
gene_id:18094324,Genbank:XM_024583741.1	0						uncharacterized LOC18094324%2C transcript variant X9
gene_id:18094324,Genbank:XM_024583800.1	0						uncharacterized LOC18094324%2C transcript variant X19
gene_id:18094324,Genbank:XM_024583700.1	0						uncharacterized LOC18094324%2C transcript variant X2
gene_id:18094324,Genbank:XM_024583726.1	0						uncharacterized LOC18094324%2C transcript variant X7
gene_id:18094324,Genbank:XM_024583768.1	0						uncharacterized LOC18094324%2C transcript variant X13
gene_id:18094324,Genbank:XM_024583779.1	0						uncharacterized LOC18094324%2C transcript variant X15
gene_id:18094324,Genbank:XM_024583797.1	0						uncharacterized LOC18094324%2C transcript variant X18
gene_id:18094324,Genbank:XM_024583748.1	0						uncharacterized LOC18094324%2C transcript variant X10
gene_id:18094324,Genbank:XM_024583775.1	0						uncharacterized LOC18094324%2C transcript variant X14
gene_id:18094324,Genbank:XM_024583784.1	0						uncharacterized LOC18094324%2C transcript variant X16
gene_id:18094324,Genbank:XM_024583815.1	0						uncharacterized LOC18094324%2C transcript variant X21
gene_id:18094328,Genbank:XM_006368529.2	0						uncharacterized LOC18094328
gene_id:7487019,Genbank:XM_002299185.3	0						uncharacterized LOC7487019
gene_id:7496023,Genbank:XR_002979138.1	0
gene_id:7496023,Genbank:XM_024590691.1	0						uncharacterized LOC7496023%2C transcript variant X3
gene_id:7496023,Genbank:XR_002979144.1	0
gene_id:7496023,Genbank:XM_024590707.1	0						uncharacterized LOC7496023%2C transcript variant X6
gene_id:7496023,Genbank:XM_002297737.3	0						uncharacterized LOC7496023%2C transcript variant X1
gene_id:7496021,Genbank:XM_024588614.1	0						putative disease resistance protein At3g14460
gene_id:7496017,Genbank:XM_002297731.2	0						uncharacterized LOC7496017
gene_id:18094331,Genbank:XM_024607715.1	0						protein trichome birefringence-like 41%2C transcript variant X2
gene_id:7496008,Genbank:XM_024603762.1	0						uncharacterized LOC7496008
gene_id:7496006,Genbank:XM_002297720.3	0						U-box domain-containing protein 43%2C transcript variant X4
gene_id:7496006,Genbank:XM_024593978.1	0						U-box domain-containing protein 43%2C transcript variant X3
gene_id:7496006,Genbank:XM_024593977.1	0						U-box domain-containing protein 43%2C transcript variant X2
gene_id:112326391	0
gene_id:7496003,Genbank:XM_024583215.1	0						protein LNK2%2C transcript variant X1
gene_id:7496003,Genbank:XM_024583237.1	0						protein LNK2%2C transcript variant X6
gene_id:7496003,Genbank:XM_024583220.1	0						protein LNK2%2C transcript variant X3
gene_id:7496003,Genbank:XM_024583217.1	0						protein LNK2%2C transcript variant X2
gene_id:7496003,Genbank:XM_024583245.1	0						protein LNK2%2C transcript variant X9
gene_id:7496003,Genbank:XM_006368543.2	0						protein LNK2%2C transcript variant X8
gene_id:7496003,Genbank:XM_002299178.3	0						protein LNK2%2C transcript variant X10
gene_id:7496003,Genbank:XM_024583240.1	0						protein LNK2%2C transcript variant X7
gene_id:7496003,Genbank:XM_024583251.1	0						protein LNK2%2C transcript variant X11
gene_id:7496003,Genbank:XM_024583225.1	0						protein LNK2%2C transcript variant X4
gene_id:7476852,Genbank:XM_024586292.1	0						E3 ubiquitin-protein ligase DIS1%2C transcript variant X2
gene_id:7476845,Genbank:XM_002299170.3	0						beta-galactosidase%2C transcript variant X1
gene_id:18094338,Genbank:XR_002983083.1	0
gene_id:18094338,Genbank:XM_024606039.1	0						protein LATERAL ROOT PRIMORDIUM 1%2C transcript variant X3
gene_id:18094338,Genbank:XM_024606028.1	0						protein LATERAL ROOT PRIMORDIUM 1%2C transcript variant X1
gene_id:18094338,Genbank:XM_024606046.1	0						protein LATERAL ROOT PRIMORDIUM 1%2C transcript variant X6
gene_id:18094338,Genbank:XM_024606034.1	0						protein LATERAL ROOT PRIMORDIUM 1%2C transcript variant X2
gene_id:18094338,Genbank:XM_024606051.1	0						protein LATERAL ROOT PRIMORDIUM 1%2C transcript variant X7
gene_id:7486998,Genbank:XM_024602498.1	0						hydroxyproline O-arabinosyltransferase 3%2C transcript variant X5
gene_id:7486998,Genbank:XM_024602463.1	0						hydroxyproline O-arabinosyltransferase 3%2C transcript variant X4
gene_id:112326402	0
gene_id:18094342,Genbank:XM_006368566.2	0						putative disease resistance RPP13-like protein 1%2C transcript variant X4
gene_id:18094342,Genbank:XM_024593539.1	0						putative disease resistance RPP13-like protein 1%2C transcript variant X1
gene_id:18094342,Genbank:XM_024593553.1	0						putative disease resistance RPP13-like protein 1%2C transcript variant X6
gene_id:18094344,Genbank:XM_024598456.1	0						transcription termination factor MTERF9%2C chloroplastic%2C transcript variant X2
gene_id:18094348,Genbank:XM_024591193.1	0						transcription factor TGA2%2C transcript variant X1
gene_id:18094348,Genbank:XR_002979308.1	0
gene_id:18094348,Genbank:XM_024591199.1	0						transcription factor TGA2%2C transcript variant X5
gene_id:18094348,Genbank:XM_024591195.1	0						transcription factor TGA2%2C transcript variant X3
gene_id:18094350,Genbank:XM_006368574.2	0						peptidyl-prolyl cis-trans isomerase CYP22%2C transcript variant X1
gene_id:7455809,Genbank:XM_024599549.1	0						transcription termination factor MTERF8%2C chloroplastic%2C transcript variant X4
gene_id:7455809,Genbank:XM_024599538.1	0						transcription termination factor MTERF8%2C chloroplastic%2C transcript variant X2
gene_id:7455809,Genbank:XM_024599543.1	0						transcription termination factor MTERF8%2C chloroplastic%2C transcript variant X3
gene_id:18094352,Genbank:XM_024600085.1	0						uncharacterized LOC18094352
gene_id:7476837,Genbank:XM_006368579.2	0						ERI1 exoribonuclease 3%2C transcript variant X2
gene_id:18094354,Genbank:XM_024589285.1	0						glutamic acid-rich protein
gene_id:7455806,Genbank:XM_024587487.1	0						retinoblastoma-related protein%2C transcript variant X3
gene_id:7455806,Genbank:XM_024587498.1	0						retinoblastoma-related protein%2C transcript variant X4
gene_id:7455806,Genbank:XM_002297694.2	0						retinoblastoma-related protein%2C transcript variant X1
gene_id:7455804,Genbank:XM_024600852.1	0						THO complex subunit 1%2C transcript variant X2
gene_id:7455800,Genbank:XM_002299148.2	0						WAT1-related protein At3g28050%2C transcript variant X1
gene_id:7455799,Genbank:XM_024581411.1	0						protein MAINTENANCE OF PSII UNDER HIGH LIGHT 1%2C transcript variant X1
gene_id:7455799,Genbank:XM_024581423.1	0						protein MAINTENANCE OF PSII UNDER HIGH LIGHT 1%2C transcript variant X3
gene_id:7476827,Genbank:XM_024603528.1	0						probable fucosyltransferase 7%2C transcript variant X4
gene_id:7476827,Genbank:XM_024603519.1	0						probable fucosyltransferase 7%2C transcript variant X2
gene_id:7476827,Genbank:XM_024603517.1	0						probable fucosyltransferase 7%2C transcript variant X1
gene_id:7476826,Genbank:XM_024604665.1	0						uncharacterized LOC7476826%2C transcript variant X4
gene_id:7476826,Genbank:XM_024604653.1	0						uncharacterized LOC7476826%2C transcript variant X2
gene_id:7476826,Genbank:XM_006368586.2	0						uncharacterized LOC7476826%2C transcript variant X1
gene_id:7476825	0
gene_id:7455792,Genbank:XM_002297683.2	0						galactoside 2-alpha-L-fucosyltransferase%2C transcript variant X2
gene_id:7455790,Genbank:XM_024593836.1	0						transcription elongation factor SPT6-like%2C transcript variant X2
gene_id:7455790,Genbank:XM_024593835.1	0						transcription elongation factor SPT6-like%2C transcript variant X1
gene_id:7476819,Genbank:XM_002297678.3	0						uncharacterized LOC7476819%2C transcript variant X1
gene_id:7476813,Genbank:XR_002977406.1	0
gene_id:7476813,Genbank:XM_002297672.3	0						uncharacterized LOC7476813%2C transcript variant X4
gene_id:7476813,Genbank:XM_024583930.1	0						uncharacterized LOC7476813%2C transcript variant X5
gene_id:7476813,Genbank:XR_002977404.1	0
gene_id:7476813,Genbank:XR_002977405.1	0
gene_id:7455788,Genbank:XM_024583908.1	0						transcription termination factor MTERF9%2C chloroplastic%2C transcript variant X3
gene_id:7455788,Genbank:XM_024583902.1	0						transcription termination factor MTERF9%2C chloroplastic%2C transcript variant X2
gene_id:7476810,Genbank:XM_006368588.2	0						F-box protein CPR1%2C transcript variant X1
gene_id:7476810,Genbank:XM_006368589.2	0						F-box protein CPR1%2C transcript variant X3
gene_id:7476810,Genbank:XM_024583896.1	0						F-box protein CPR1%2C transcript variant X7
gene_id:7455786,Genbank:XM_002299135.3	0						SAC3 family protein C%2C transcript variant X2
gene_id:7455785,Genbank:XM_002299134.3	0						dnaJ homolog subfamily C member 2%2C transcript variant X1
gene_id:7455784,Genbank:XM_024602647.1	0						transcription factor MYB33%2C transcript variant X4
gene_id:7455784,Genbank:XM_006368590.2	0						transcription factor MYB33%2C transcript variant X2
gene_id:7455784,Genbank:XM_024602640.1	0						transcription factor MYB33%2C transcript variant X3
gene_id:7455784,Genbank:XM_024602635.1	0						transcription factor MYB33%2C transcript variant X1
gene_id:7476808,Genbank:XM_002299132.3	0						exportin-7%2C transcript variant X1
gene_id:7476808,Genbank:XM_024585607.1	0						exportin-7%2C transcript variant X3
gene_id:18094361,Genbank:XM_024590829.1	0						inner centromere protein%2C transcript variant X2
gene_id:7455779,Genbank:XM_024611516.1	0						serine/threonine-protein kinase BLUS1%2C transcript variant X1
gene_id:112324762,Genbank:XM_024589203.1	0						uncharacterized LOC112324762%2C transcript variant X3
gene_id:112324762,Genbank:XM_024589198.1	0						uncharacterized LOC112324762%2C transcript variant X2
gene_id:7455777,Genbank:XM_002299126.3	0						uncharacterized LOC7455777%2C transcript variant X1
gene_id:112324893,Genbank:XM_024589501.1	0						probable CCR4-associated factor 1 homolog 11
gene_id:112324938,Genbank:XM_024589655.1	0						golgin subfamily A member 6-like protein 7
gene_id:112327013	0
gene_id:18094372,Genbank:XM_006368608.2	0						wall-associated receptor kinase-like 8
gene_id:18094381,Genbank:XM_024589853.1	0						probable CCR4-associated factor 1 homolog 10
gene_id:112324961,Genbank:XM_024589876.1	0						wall-associated receptor kinase-like 8
gene_id:7455774,Genbank:XM_024604545.1	0						wall-associated receptor kinase-like 22%2C transcript variant X3
gene_id:112328040,Genbank:XM_024604569.1	0						uncharacterized LOC112328040%2C transcript variant X3
gene_id:112324964,Genbank:XM_024589904.1	0						probable CCR4-associated factor 1 homolog 11
gene_id:112324970,Genbank:XM_024589962.1	0						probable CCR4-associated factor 1 homolog 2
gene_id:112324978,Genbank:XM_024589991.1	0						wall-associated receptor kinase-like 8
gene_id:7476790,Genbank:XM_024598073.1	0						wall-associated receptor kinase-like 22%2C transcript variant X1
gene_id:18094378,Genbank:XM_024598103.1	0						uncharacterized LOC18094378%2C transcript variant X3
gene_id:18094378,Genbank:XM_024598086.1	0						uncharacterized LOC18094378%2C transcript variant X1
gene_id:18094378,Genbank:XM_024598092.1	0						uncharacterized LOC18094378%2C transcript variant X2
gene_id:18094378,Genbank:XM_006368614.2	0						uncharacterized LOC18094378%2C transcript variant X4
gene_id:7476451,Genbank:XM_024590951.1	0						uncharacterized LOC7476451%2C transcript variant X6
gene_id:7476451,Genbank:XM_024590956.1	0						uncharacterized LOC7476451%2C transcript variant X7
gene_id:7476451,Genbank:XM_024590925.1	0						uncharacterized LOC7476451%2C transcript variant X1
gene_id:7476451,Genbank:XM_024590937.1	0						uncharacterized LOC7476451%2C transcript variant X3
gene_id:7476451,Genbank:XM_024590929.1	0						uncharacterized LOC7476451%2C transcript variant X2
gene_id:7476451,Genbank:XM_002299121.3	0						uncharacterized LOC7476451%2C transcript variant X4
gene_id:7476451,Genbank:XM_024590945.1	0						uncharacterized LOC7476451%2C transcript variant X5
gene_id:7483289,Genbank:XM_002297640.3	0						uncharacterized LOC7483289%2C transcript variant X2
gene_id:7483289,Genbank:XM_024601411.1	0						uncharacterized LOC7483289%2C transcript variant X4
gene_id:7483289,Genbank:XM_024601416.1	0						uncharacterized LOC7483289%2C transcript variant X5
gene_id:7483289,Genbank:XM_024601406.1	0						uncharacterized LOC7483289%2C transcript variant X3
gene_id:18094247,Genbank:XM_024582228.1	0						magnesium transporter MRS2-1%2C transcript variant X5
gene_id:18094247,Genbank:XM_024582225.1	0						magnesium transporter MRS2-1%2C transcript variant X4
gene_id:18094247,Genbank:XM_006368434.2	0						magnesium transporter MRS2-1%2C transcript variant X3
gene_id:18094248,Genbank:XM_024583488.1	0						uncharacterized LOC18094248%2C transcript variant X2
gene_id:18094248,Genbank:XM_024583485.1	0						uncharacterized LOC18094248%2C transcript variant X1
gene_id:18094248,Genbank:XM_024583492.1	0						uncharacterized LOC18094248%2C transcript variant X3
gene_id:18094249,Genbank:XM_024583475.1	0						trafficking protein particle complex subunit 2%2C transcript variant X2
gene_id:18094249,Genbank:XM_024583478.1	0						trafficking protein particle complex subunit 2%2C transcript variant X3
gene_id:18094250,Genbank:XR_002977329.1	0
gene_id:18094250,Genbank:XR_002977330.1	0
gene_id:18094250,Genbank:XR_002977328.1	0
gene_id:18094254,Genbank:XM_024581491.1	0						putative cyclic nucleotide-gated ion channel 7%2C transcript variant X2
gene_id:18094255,Genbank:XM_006368443.2	0						protein LOW PSII ACCUMULATION 3%2C chloroplastic%2C transcript variant X1
gene_id:18094259,Genbank:XR_002976962.1	0
gene_id:112327041,Genbank:XR_002981120.1	0
gene_id:18094540,Genbank:XM_024607994.1	0						cinnamoyl-CoA reductase 1%2C transcript variant X2
gene_id:7487059,Genbank:XM_024607952.1	0						uncharacterized LOC7487059%2C transcript variant X2
gene_id:7487059,Genbank:XM_024607958.1	0						uncharacterized LOC7487059%2C transcript variant X3
gene_id:7487062,Genbank:XM_002297761.3	0						aquaporin NIP6-1%2C transcript variant X2
gene_id:18094534,Genbank:XM_024594663.1	0						uncharacterized LOC18094534%2C transcript variant X4
gene_id:18094534,Genbank:XM_024594655.1	0						uncharacterized LOC18094534%2C transcript variant X2
gene_id:7487063,Genbank:XM_024596509.1	0						pentatricopeptide repeat-containing protein At1g76280%2C transcript variant X10
gene_id:7487063,Genbank:XM_024596475.1	0						pentatricopeptide repeat-containing protein At1g76280%2C transcript variant X4
gene_id:7487063,Genbank:XM_024596481.1	0						pentatricopeptide repeat-containing protein At1g76280%2C transcript variant X5
gene_id:7487063,Genbank:XM_024596492.1	0						pentatricopeptide repeat-containing protein At1g76280%2C transcript variant X7
gene_id:7487063,Genbank:XM_024596469.1	0						pentatricopeptide repeat-containing protein At1g76280%2C transcript variant X3
gene_id:7487063,Genbank:XM_024596488.1	0						pentatricopeptide repeat-containing protein At1g76280%2C transcript variant X6
gene_id:7487063,Genbank:XM_024596459.1	0						pentatricopeptide repeat-containing protein At1g76280%2C transcript variant X1
gene_id:7487063,Genbank:XM_024596546.1	0						pentatricopeptide repeat-containing protein At1g76280%2C transcript variant X16
gene_id:7487063,Genbank:XM_024596529.1	0						pentatricopeptide repeat-containing protein At1g76280%2C transcript variant X13
gene_id:7487063,Genbank:XM_024596533.1	0						pentatricopeptide repeat-containing protein At1g76280%2C transcript variant X14
gene_id:7487063,Genbank:XM_024596499.1	0						pentatricopeptide repeat-containing protein At1g76280%2C transcript variant X8
gene_id:7487063,Genbank:XM_024596542.1	0						pentatricopeptide repeat-containing protein At1g76280%2C transcript variant X15
gene_id:7487063,Genbank:XM_024596514.1	0						pentatricopeptide repeat-containing protein At1g76280%2C transcript variant X11
gene_id:7487063,Genbank:XM_024596521.1	0						pentatricopeptide repeat-containing protein At1g76280%2C transcript variant X12
gene_id:7487063,Genbank:XM_024596501.1	0						pentatricopeptide repeat-containing protein At1g76280%2C transcript variant X9
gene_id:7487065,Genbank:XM_002299231.3	0						stress response protein NST1%2C transcript variant X2
gene_id:7496054,Genbank:XR_002979034.1	0
gene_id:7496054,Genbank:XR_002979033.1	0
gene_id:7496054,Genbank:XM_002299232.3	0						DCN1-like protein 4%2C transcript variant X1
gene_id:7490684,Genbank:XM_024602164.1	0						protein RAE1%2C transcript variant X2
gene_id:7460507,Genbank:XM_024608991.1	0						probable receptor-like protein kinase At1g80640%2C transcript variant X2
gene_id:7460507,Genbank:XM_024609006.1	0						probable receptor-like protein kinase At1g80640%2C transcript variant X4
gene_id:7460507,Genbank:XM_024608985.1	0						probable receptor-like protein kinase At1g80640%2C transcript variant X1
gene_id:112325059	0
gene_id:112328183,Genbank:XR_002982842.1	0
gene_id:7496060,Genbank:XM_024600447.1	0						lupeol synthase%2C transcript variant X2
gene_id:7496060,Genbank:XM_006368850.2	0						lupeol synthase%2C transcript variant X1
gene_id:18094524,Genbank:XM_024597498.1	0						lupeol synthase%2C transcript variant X2
gene_id:18094524,Genbank:XM_024597506.1	0						lupeol synthase%2C transcript variant X3
gene_id:18094524,Genbank:XM_024597495.1	0						lupeol synthase%2C transcript variant X1
gene_id:7460510,Genbank:XM_024583678.1	0						transcriptional corepressor LEUNIG_HOMOLOG%2C transcript variant X5
gene_id:7460510,Genbank:XM_024583675.1	0						transcriptional corepressor LEUNIG_HOMOLOG%2C transcript variant X4
gene_id:7460510,Genbank:XM_002299237.3	0						transcriptional corepressor LEUNIG_HOMOLOG%2C transcript variant X1
gene_id:7460510,Genbank:XM_006368846.2	0						transcriptional corepressor LEUNIG_HOMOLOG%2C transcript variant X3
gene_id:7496065,Genbank:XM_024585023.1	0						glutathione reductase%2C chloroplastic%2C transcript variant X3
gene_id:7496069,Genbank:XM_024587459.1	0						protein SULFUR DEFICIENCY-INDUCED 2%2C transcript variant X2
gene_id:7496072,Genbank:XM_024610419.1	0						uncharacterized LOC7496072%2C transcript variant X2
gene_id:112326419	0
gene_id:7460536,Genbank:XM_024599203.1	0						CTD small phosphatase-like protein 2%2C transcript variant X3
gene_id:7460536,Genbank:XM_002299261.3	0						CTD small phosphatase-like protein 2%2C transcript variant X2
gene_id:7460536,Genbank:XM_024599194.1	0						CTD small phosphatase-like protein 2%2C transcript variant X1
gene_id:7460536,Genbank:XM_024599210.1	0						CTD small phosphatase-like protein 2%2C transcript variant X4
gene_id:7460542,Genbank:XM_002299267.3	0						uncharacterized LOC7460542
gene_id:7460543,Genbank:XM_002299268.2	0						two-component response regulator ARR22
gene_id:7482783,Genbank:XM_024609105.1	0						squamosa promoter-binding-like protein 2%2C transcript variant X2
gene_id:7482783,Genbank:XM_024609111.1	0						squamosa promoter-binding-like protein 2%2C transcript variant X4
gene_id:7482783,Genbank:XM_024609108.1	0						squamosa promoter-binding-like protein 2%2C transcript variant X3
gene_id:18094505,Genbank:XM_024581098.1	0						calmodulin-binding transcription activator 4%2C transcript variant X2
gene_id:7460559,Genbank:XM_024595978.1	0						uncharacterized LOC7460559%2C transcript variant X2
gene_id:7460561,Genbank:XM_002299286.3	0						ABC transporter G family member 28%2C transcript variant X1
gene_id:7460561,Genbank:XM_024582463.1	0						ABC transporter G family member 28%2C transcript variant X2
gene_id:7460564,Genbank:XM_024609170.1	0						uncharacterized LOC7460564%2C transcript variant X4
gene_id:7460564,Genbank:XM_006368805.2	0						uncharacterized LOC7460564%2C transcript variant X1
gene_id:7482800,Genbank:XM_002297820.3	0						ACT domain-containing protein ACR4%2C transcript variant X1
gene_id:112323495,Genbank:XR_002976927.1	0
gene_id:112323495,Genbank:XR_002976923.1	0
gene_id:112323495,Genbank:XR_002976925.1	0
gene_id:7482805,Genbank:XM_024595175.1	0						pyruvate dehydrogenase E1 component subunit beta-1%2C mitochondrial%2C transcript variant X4
gene_id:7482805,Genbank:XM_024595164.1	0						pyruvate dehydrogenase E1 component subunit beta-1%2C mitochondrial%2C transcript variant X2
gene_id:7482805,Genbank:XM_024595182.1	0						pyruvate dehydrogenase E1 component subunit beta-1%2C mitochondrial%2C transcript variant X6
gene_id:7482805,Genbank:XM_024595180.1	0						pyruvate dehydrogenase E1 component subunit beta-1%2C mitochondrial%2C transcript variant X5
gene_id:7482806,Genbank:XM_024588116.1	0						uncharacterized protein At2g33490%2C transcript variant X2
gene_id:7460576,Genbank:XM_024603682.1	0						zinc finger protein CONSTANS-LIKE 15%2C transcript variant X2
gene_id:112326983,Genbank:XR_002981051.1	0
gene_id:7482812,Genbank:XM_024587937.1	0						protein LAX PANICLE 2%2C transcript variant X2
gene_id:7482814,Genbank:XM_024587950.1	0						uncharacterized LOC7482814%2C transcript variant X2
gene_id:7482814,Genbank:XM_024587954.1	0						uncharacterized LOC7482814%2C transcript variant X3
gene_id:18094494,Genbank:XM_024596500.1	0						transcription factor bHLH63%2C transcript variant X2
gene_id:112325311,Genbank:XM_024591559.1	0						uncharacterized LOC112325311
gene_id:7482818,Genbank:XM_024593088.1	0						protein NEOXANTHIN-DEFICIENT 1%2C transcript variant X5
gene_id:7482818,Genbank:XM_024593079.1	0						protein NEOXANTHIN-DEFICIENT 1%2C transcript variant X4
gene_id:7482818,Genbank:XM_024593076.1	0						protein NEOXANTHIN-DEFICIENT 1%2C transcript variant X3
gene_id:7482818,Genbank:XM_024593072.1	0						protein NEOXANTHIN-DEFICIENT 1%2C transcript variant X2
gene_id:7482818,Genbank:XM_024593063.1	0						protein NEOXANTHIN-DEFICIENT 1%2C transcript variant X1
gene_id:7482818,Genbank:XM_024593102.1	0						protein NEOXANTHIN-DEFICIENT 1%2C transcript variant X8
gene_id:7491424,Genbank:XM_024589397.1	0						auxin response factor 2%2C transcript variant X2
gene_id:7491424,Genbank:XM_002299308.3	0						auxin response factor 2%2C transcript variant X1
gene_id:7491429,Genbank:XM_024585776.1	0						inactive leucine-rich repeat receptor-like protein kinase CORYNE%2C transcript variant X2
gene_id:7482820,Genbank:XM_002297839.3	0						protein MEI2-like 4%2C transcript variant X1
gene_id:112325448	0
gene_id:7482827,Genbank:XM_024591921.1	0						peptidyl-prolyl cis-trans isomerase FKBP19%2C chloroplastic%2C transcript variant X4
gene_id:7491438,Genbank:XM_024600819.1	0						protein NRT1/ PTR FAMILY 6.1%2C transcript variant X2
gene_id:7491438,Genbank:XM_024600834.1	0						protein NRT1/ PTR FAMILY 6.1%2C transcript variant X4
gene_id:7491438,Genbank:XM_024600817.1	0						protein NRT1/ PTR FAMILY 6.1%2C transcript variant X1
gene_id:7482829,Genbank:XM_002299322.3	0						E3 ubiquitin-protein ligase At3g02290%2C transcript variant X1
gene_id:7482832,Genbank:XM_024590528.1	0						U-box domain-containing protein 43%2C transcript variant X2
gene_id:18094488,Genbank:XM_006368785.2	0						protein indeterminate-domain 2
gene_id:7482837,Genbank:XM_024593723.1	0						probable protein S-acyltransferase 6%2C transcript variant X2
gene_id:7491443,Genbank:XM_002297856.3	0						protein vip1%2C transcript variant X2
gene_id:7466880,Genbank:XM_002299328.3	0						respiratory burst oxidase homolog protein D%2C transcript variant X2
gene_id:112326420	0
gene_id:18094483,Genbank:XM_024600684.1	0						NADH dehydrogenase [ubiquinone] 1 alpha subcomplex subunit 2%2C transcript variant X1
gene_id:7477770,Genbank:XM_024593948.1	0						uncharacterized LOC7477770%2C transcript variant X2
gene_id:7491450,Genbank:XM_024596231.1	0						probable glycosyltransferase At5g03795%2C transcript variant X2
gene_id:7491451,Genbank:XM_024599626.1	0						dnaJ homolog subfamily B member 9%2C transcript variant X2
gene_id:7477774,Genbank:XM_024584978.1	0						CTP synthase%2C transcript variant X2
gene_id:7491454,Genbank:XM_024593770.1	0						actin-related protein 2/3 complex subunit 2A%2C transcript variant X2
gene_id:7491455,Genbank:XM_024589261.1	0						serine/arginine repetitive matrix protein 1%2C transcript variant X3
gene_id:7491455,Genbank:XM_024589249.1	0						serine/arginine repetitive matrix protein 1%2C transcript variant X1
gene_id:7491456,Genbank:XM_002299340.3	0						transcription initiation factor TFIID subunit 11%2C transcript variant X2
gene_id:7477777,Genbank:XM_024587264.1	0						hemK methyltransferase family member 2%2C transcript variant X4
gene_id:7477777,Genbank:XM_002297872.3	0						hemK methyltransferase family member 2%2C transcript variant X1
gene_id:7477777,Genbank:XM_024587258.1	0						hemK methyltransferase family member 2%2C transcript variant X3
gene_id:7477778,Genbank:XM_002299341.3	0						transcription factor GTE1%2C transcript variant X2
gene_id:7477778,Genbank:XM_024587240.1	0						transcription factor GTE1%2C transcript variant X3
gene_id:7491462,Genbank:XR_002983367.1	0
gene_id:18094482	0
gene_id:7477784,Genbank:XM_024596671.1	0						DDB1- and CUL4-associated factor 4%2C transcript variant X3
gene_id:7477786,Genbank:XR_002981429.1	0
gene_id:7477786,Genbank:XR_002981430.1	0
gene_id:7477786,Genbank:XR_002981428.1	0
gene_id:7477786,Genbank:XM_024599639.1	0						uncharacterized LOC7477786%2C transcript variant X1
gene_id:7491468,Genbank:XM_024588510.1	0						pentatricopeptide repeat-containing protein At4g20090%2C transcript variant X10
gene_id:7491468,Genbank:XM_024588524.1	0						pentatricopeptide repeat-containing protein At4g20090%2C transcript variant X12
gene_id:7491468,Genbank:XM_024588536.1	0						pentatricopeptide repeat-containing protein At4g20090%2C transcript variant X14
gene_id:7491468,Genbank:XM_024588542.1	0						pentatricopeptide repeat-containing protein At4g20090%2C transcript variant X15
gene_id:7491468,Genbank:XM_024588549.1	0						pentatricopeptide repeat-containing protein At4g20090%2C transcript variant X16
gene_id:7491468,Genbank:XM_024588553.1	0						pentatricopeptide repeat-containing protein At4g20090%2C transcript variant X17
gene_id:7491468,Genbank:XM_024588494.1	0						pentatricopeptide repeat-containing protein At4g20090%2C transcript variant X6
gene_id:7491468,Genbank:XM_024588509.1	0						pentatricopeptide repeat-containing protein At4g20090%2C transcript variant X9
gene_id:7491468,Genbank:XM_024588478.1	0						pentatricopeptide repeat-containing protein At4g20090%2C transcript variant X4
gene_id:7491468,Genbank:XM_024588475.1	0						pentatricopeptide repeat-containing protein At4g20090%2C transcript variant X3
gene_id:7491468,Genbank:XM_024588500.1	0						pentatricopeptide repeat-containing protein At4g20090%2C transcript variant X7
gene_id:7491468,Genbank:XM_024588488.1	0						pentatricopeptide repeat-containing protein At4g20090%2C transcript variant X5
gene_id:7491468,Genbank:XM_024588469.1	0						pentatricopeptide repeat-containing protein At4g20090%2C transcript variant X2
gene_id:7491468,Genbank:XM_002297881.3	0						pentatricopeptide repeat-containing protein At4g20090%2C transcript variant X8
gene_id:7491468,Genbank:XM_024588517.1	0						pentatricopeptide repeat-containing protein At4g20090%2C transcript variant X11
gene_id:7491468,Genbank:XM_024588530.1	0						pentatricopeptide repeat-containing protein At4g20090%2C transcript variant X13
gene_id:18094480	0
gene_id:7491469,Genbank:XM_024605483.1	0						phosphatidate cytidylyltransferase%2C mitochondrial%2C transcript variant X4
gene_id:7491469,Genbank:XM_002299352.3	0						phosphatidate cytidylyltransferase%2C mitochondrial%2C transcript variant X3
gene_id:7491469,Genbank:XM_024605469.1	0						phosphatidate cytidylyltransferase%2C mitochondrial%2C transcript variant X1
gene_id:7491471,Genbank:XM_024597276.1	0						protein PRRC2C%2C transcript variant X4
gene_id:7491471,Genbank:XM_024597281.1	0						protein PRRC2C%2C transcript variant X5
gene_id:7491473,Genbank:XR_002982212.1	0
gene_id:7491473,Genbank:XR_002982214.1	0
gene_id:7491473,Genbank:XR_002982208.1	0
gene_id:7491473,Genbank:XR_002982209.1	0
gene_id:7491473,Genbank:XR_002982215.1	0
gene_id:7491473,Genbank:XR_002982216.1	0
gene_id:7491473,Genbank:XM_024602577.1	0						rho-associated protein kinase 1%2C transcript variant X4
gene_id:7491473,Genbank:XM_024602573.1	0						rho-associated protein kinase 1%2C transcript variant X3
gene_id:7491473,Genbank:XM_024602569.1	0						rho-associated protein kinase 1%2C transcript variant X2
gene_id:7491473,Genbank:XM_024602566.1	0						rho-associated protein kinase 1%2C transcript variant X1
gene_id:18094476,Genbank:XM_006368765.2	0						protein FAM184A%2C transcript variant X1
gene_id:7477790,Genbank:XR_002979256.1	0
gene_id:7477790,Genbank:XR_002979273.1	0
gene_id:7477790,Genbank:XM_024591045.1	0						uncharacterized LOC7477790%2C transcript variant X11
gene_id:7477790,Genbank:XM_024591029.1	0						uncharacterized LOC7477790%2C transcript variant X6
gene_id:7477790,Genbank:XM_024591023.1	0						uncharacterized LOC7477790%2C transcript variant X5
gene_id:7477790,Genbank:XM_024591033.1	0						uncharacterized LOC7477790%2C transcript variant X7
gene_id:7477790,Genbank:XM_024591010.1	0						uncharacterized LOC7477790%2C transcript variant X1
gene_id:7477790,Genbank:XM_002299362.3	0						uncharacterized LOC7477790%2C transcript variant X2
gene_id:7491480,Genbank:XR_002979946.1	0
gene_id:7491480,Genbank:XM_006368762.2	0						uncharacterized LOC7491480%2C transcript variant X1
gene_id:7477791,Genbank:XM_024609656.1	0						uncharacterized LOC7477791%2C transcript variant X3
gene_id:18094471,Genbank:XM_006368758.2	0						uncharacterized LOC18094471%2C transcript variant X1
gene_id:7491483,Genbank:XR_002983786.1	0
gene_id:7491483,Genbank:XM_002299366.3	0						uncharacterized LOC7491483%2C transcript variant X1
gene_id:7491488,Genbank:XR_002977812.1	0
gene_id:7491488,Genbank:XR_002977813.1	0
gene_id:7491488,Genbank:XR_002977811.1	0
gene_id:18094470,Genbank:XM_024585185.1	0						protein ARABIDILLO 1%2C transcript variant X1
gene_id:18094470,Genbank:XM_024585190.1	0						protein ARABIDILLO 1%2C transcript variant X2
gene_id:7491491,Genbank:XM_024593956.1	0						polycomb group protein EMBRYONIC FLOWER 2%2C transcript variant X4
gene_id:7491491,Genbank:XM_024593955.1	0						polycomb group protein EMBRYONIC FLOWER 2%2C transcript variant X3
gene_id:7491491,Genbank:XM_024593959.1	0						polycomb group protein EMBRYONIC FLOWER 2%2C transcript variant X7
gene_id:7491491,Genbank:XM_024593958.1	0						polycomb group protein EMBRYONIC FLOWER 2%2C transcript variant X6
gene_id:7491491,Genbank:XM_024593957.1	0						polycomb group protein EMBRYONIC FLOWER 2%2C transcript variant X5
gene_id:7491491,Genbank:XM_024593953.1	0						polycomb group protein EMBRYONIC FLOWER 2%2C transcript variant X1
gene_id:7491492,Genbank:XM_002297892.3	0						probable transcription factor At5g61620
gene_id:7464855,Genbank:XM_024585165.1	0						cyclin-T1-5%2C transcript variant X2
gene_id:7464855,Genbank:XM_024585167.1	0						cyclin-T1-5%2C transcript variant X3
gene_id:18094463,Genbank:XR_002977592.1	0
gene_id:18094463,Genbank:XR_002977593.1	0
gene_id:7477810,Genbank:XM_024583509.1	0						SART-1 family protein DOT2%2C transcript variant X2
gene_id:112326296,Genbank:XM_024593892.1	0						uncharacterized LOC112326296%2C transcript variant X1
gene_id:7467032,Genbank:XM_024611605.1	0						metal-nicotianamine transporter YSL1%2C transcript variant X2
gene_id:7477815,Genbank:XM_002297907.2	0						growth-regulating factor 8%2C transcript variant X2
gene_id:7477816,Genbank:XM_024609080.1	0						uncharacterized LOC7477816%2C transcript variant X3
gene_id:7477816,Genbank:XM_002297908.3	0						uncharacterized LOC7477816%2C transcript variant X1
gene_id:7477821,Genbank:XM_002299392.2	2881.29	-1.42947	0.559028	-2.55706			methionine gamma-lyase
gene_id:7477822,Genbank:XM_024590443.1	0						GTPase-activating protein gyp7%2C transcript variant X3
gene_id:7467045,Genbank:XM_024601936.1	0						serine/threonine-protein kinase BLUS1%2C transcript variant X3
gene_id:7467045,Genbank:XM_024601928.1	0						serine/threonine-protein kinase BLUS1%2C transcript variant X2
gene_id:7467060,Genbank:XM_024600098.1	0						glutamine-dependent NAD(+) synthetase%2C transcript variant X2
gene_id:7477839,Genbank:XM_024593745.1	0						protein NLP7%2C transcript variant X2
gene_id:7467062,Genbank:XM_024591291.1	0						cyclin-dependent kinase E-1%2C transcript variant X3
gene_id:7467062,Genbank:XM_024591287.1	0						cyclin-dependent kinase E-1%2C transcript variant X2
gene_id:7467062,Genbank:XM_002299414.3	0						cyclin-dependent kinase E-1%2C transcript variant X1
gene_id:7467063,Genbank:XM_024608106.1	0						protein ABIL2%2C transcript variant X4
gene_id:7467063,Genbank:XM_024608102.1	0						protein ABIL2%2C transcript variant X3
gene_id:7467063,Genbank:XM_024608093.1	0						protein ABIL2%2C transcript variant X1
gene_id:7477840,Genbank:XR_002982273.1	0
gene_id:18094457	0
gene_id:112326421	0
gene_id:7467076,Genbank:XM_024594014.1	0						SUN domain-containing protein 5%2C transcript variant X2
gene_id:7467078,Genbank:XM_024592648.1	0						uncharacterized protein At4g10930%2C transcript variant X2
gene_id:18094455,Genbank:XR_002979642.1	0
gene_id:18094455,Genbank:XR_002979643.1	0
gene_id:18094455,Genbank:XR_002979644.1	0
gene_id:18094455,Genbank:XR_002979637.1	0
gene_id:18094455,Genbank:XR_002979638.1	0
gene_id:7467081,Genbank:XM_024592653.1	0						calcineurin B-like protein 7%2C transcript variant X1
gene_id:7467081,Genbank:XM_002297934.2	0						calcineurin B-like protein 7%2C transcript variant X2
gene_id:7472704,Genbank:XM_002299431.3	0						GDSL esterase/lipase At4g10955%2C transcript variant X3
gene_id:7472704,Genbank:XM_024602812.1	0						GDSL esterase/lipase At4g10955%2C transcript variant X2
gene_id:7467082,Genbank:XM_002299432.3	0						dynamin-related protein 5A%2C transcript variant X2
gene_id:7467084,Genbank:XR_002981063.1	0
gene_id:7467087,Genbank:XM_024589751.1	0						uncharacterized LOC7467087%2C transcript variant X3
gene_id:7467087,Genbank:XM_002299437.3	0						uncharacterized LOC7467087%2C transcript variant X1
gene_id:7467087,Genbank:XM_024589760.1	0						uncharacterized LOC7467087%2C transcript variant X4
gene_id:112326926,Genbank:XR_002980929.1	0
gene_id:7467089,Genbank:XM_002299439.3	0						putative E3 ubiquitin-protein ligase UBR7%2C transcript variant X1
gene_id:7467089,Genbank:XM_024601747.1	0						putative E3 ubiquitin-protein ligase UBR7%2C transcript variant X2
gene_id:7472713,Genbank:XM_002297946.3	0						KAT8 regulatory NSL complex subunit 3%2C transcript variant X2
gene_id:18094453,Genbank:XR_002980750.1	0
gene_id:7478964,Genbank:XM_024600846.1	0						uncharacterized LOC7478964%2C transcript variant X2
gene_id:7472717,Genbank:XM_002299454.3	0						COP1-interactive protein 1%2C transcript variant X3
gene_id:112326423	0
gene_id:7479329,Genbank:XM_024604208.1	0						protein SPA1-RELATED 2%2C transcript variant X3
gene_id:7479329,Genbank:XM_024604201.1	0						protein SPA1-RELATED 2%2C transcript variant X1
gene_id:7472718,Genbank:XM_024604224.1	0						CMP-sialic acid transporter 1%2C transcript variant X2
gene_id:7479275,Genbank:XM_002299459.3	0						probable inactive receptor kinase At4g23740%2C transcript variant X2
gene_id:7479275,Genbank:XM_024596730.1	0						probable inactive receptor kinase At4g23740%2C transcript variant X1
gene_id:112326413	0
gene_id:18094452,Genbank:XR_002981034.1	0
gene_id:7479278,Genbank:XR_002979537.1	0
gene_id:7479278,Genbank:XR_002979540.1	0
gene_id:7479278,Genbank:XR_002979543.1	0
gene_id:7479279,Genbank:XM_002299463.3	0						BTB/POZ domain-containing protein POB1%2C transcript variant X1
gene_id:7479281,Genbank:XM_024598291.1	0						uncharacterized protein At5g41620%2C transcript variant X2
gene_id:7479281,Genbank:XM_024598299.1	0						uncharacterized protein At5g41620%2C transcript variant X3
gene_id:112326424	0
gene_id:7472741,Genbank:XM_024584245.1	0						uncharacterized LOC7472741%2C transcript variant X3
gene_id:7472741,Genbank:XM_024584237.1	0						uncharacterized LOC7472741%2C transcript variant X2
gene_id:18094444,Genbank:XM_024594009.1	0						meiotic recombination protein SPO11-2%2C transcript variant X2
gene_id:7479294,Genbank:XM_002297980.3	0						beta-carotene hydroxylase 2%2C chloroplastic%2C transcript variant X1
gene_id:7479296,Genbank:XM_024601161.1	0						putative pentatricopeptide repeat-containing protein At3g25970%2C transcript variant X5
gene_id:7479296,Genbank:XM_024601159.1	0						putative pentatricopeptide repeat-containing protein At3g25970%2C transcript variant X4
gene_id:7479296,Genbank:XM_024601154.1	0						putative pentatricopeptide repeat-containing protein At3g25970%2C transcript variant X3
gene_id:7479296,Genbank:XM_024601149.1	0						putative pentatricopeptide repeat-containing protein At3g25970%2C transcript variant X2
gene_id:112326370	0
gene_id:7479299,Genbank:XM_024611646.1	0						gene=LOC7479299
gene_id:7472752,Genbank:XM_024591186.1	0						general transcription and DNA repair factor IIH helicase subunit XPB1%2C transcript variant X2
gene_id:7472753,Genbank:XR_002984482.1	0
gene_id:7472753,Genbank:XR_002984480.1	0
gene_id:7472756,Genbank:XR_002977874.1	0
gene_id:112326381	0
gene_id:7479306,Genbank:XM_002297993.3	0						mitogen-activated protein kinase kinase kinase YODA%2C transcript variant X1
gene_id:7479306,Genbank:XM_024601016.1	0						mitogen-activated protein kinase kinase kinase YODA%2C transcript variant X3
gene_id:7479306,Genbank:XM_024601007.1	0						mitogen-activated protein kinase kinase kinase YODA%2C transcript variant X2
gene_id:7479306,Genbank:XM_024601025.1	0						mitogen-activated protein kinase kinase kinase YODA%2C transcript variant X5
gene_id:7479307,Genbank:XM_024599343.1	0						signal peptide peptidase-like 2%2C transcript variant X5
gene_id:7479307,Genbank:XM_024599329.1	0						signal peptide peptidase-like 2%2C transcript variant X3
gene_id:7479310,Genbank:XM_024588174.1	0						uncharacterized LOC7479310%2C transcript variant X1
gene_id:7479310,Genbank:XM_002297994.3	0						uncharacterized LOC7479310%2C transcript variant X3
gene_id:7472765,Genbank:XM_024591085.1	0						kinesin-like protein KIN-14J%2C transcript variant X1
gene_id:7472765,Genbank:XM_024591099.1	0						kinesin-like protein KIN-14J%2C transcript variant X5
gene_id:7472765,Genbank:XM_024591094.1	0						kinesin-like protein KIN-14J%2C transcript variant X4
gene_id:7472767,Genbank:XR_002983477.1	0
gene_id:7472767,Genbank:XM_002299496.3	0						uncharacterized LOC7472767%2C transcript variant X1
gene_id:112323314,Genbank:XR_002976733.1	0
gene_id:112323314,Genbank:XR_002976731.1	0
gene_id:112326100,Genbank:XM_024593399.1	0						uncharacterized LOC112326100
gene_id:7472770,Genbank:XM_024587280.1	0						serine/threonine-protein kinase BSK7%2C transcript variant X2
gene_id:7479316,Genbank:XR_002983605.1	0
gene_id:7479316,Genbank:XR_002983608.1	0
gene_id:7479316,Genbank:XR_002983600.1	0
gene_id:7479316,Genbank:XR_002983601.1	0
gene_id:7479316,Genbank:XM_024608082.1	0						putative pre-16S rRNA nuclease%2C transcript variant X3
gene_id:7472771,Genbank:XM_024584423.1	0						AT-hook motif nuclear-localized protein 5%2C transcript variant X2
gene_id:7472771,Genbank:XM_024584429.1	0						AT-hook motif nuclear-localized protein 5%2C transcript variant X3
gene_id:7490311,Genbank:XM_024603061.1	0						probable copper-transporting ATPase HMA5%2C transcript variant X1
gene_id:7478049,Genbank:XM_002298006.3	0						serine racemase%2C transcript variant X1
gene_id:7479323,Genbank:XM_024592277.1	0						actin-depolymerizing factor%2C transcript variant X2
gene_id:7478052,Genbank:XM_024597113.1	0						probable LRR receptor-like serine/threonine-protein kinase At1g63430%2C transcript variant X3
gene_id:7479327,Genbank:XM_002298010.3	0						nuclear transcription factor Y subunit C-3
gene_id:112326425	0
gene_id:18094437,Genbank:XM_024602318.1	0						LIM domain-containing protein WLIM2b%2C transcript variant X2
gene_id:7478057,Genbank:XM_024593830.1	0						probable DEAD-box ATP-dependent RNA helicase 48%2C transcript variant X2
gene_id:7479328,Genbank:XM_002299511.3	42.769	-2.48966	0.833839	-2.98578			osmotin-like protein OSM34
gene_id:112326219	5.40473	-2.65229	1.26808	-2.09158
gene_id:7479333,Genbank:XM_024601849.1	0						uncharacterized LOC7479333%2C transcript variant X5
gene_id:7479333,Genbank:XM_024601838.1	0						uncharacterized LOC7479333%2C transcript variant X2
gene_id:7479333,Genbank:XM_024601844.1	0						uncharacterized LOC7479333%2C transcript variant X4
gene_id:7479333,Genbank:XM_024601852.1	0						uncharacterized LOC7479333%2C transcript variant X6
gene_id:7479333,Genbank:XM_024601836.1	0						uncharacterized LOC7479333%2C transcript variant X1
gene_id:7479333,Genbank:XM_024601870.1	0						uncharacterized LOC7479333%2C transcript variant X9
gene_id:7479333,Genbank:XM_024601865.1	0						uncharacterized LOC7479333%2C transcript variant X8
gene_id:112326265	0
gene_id:7479339,Genbank:XM_024606266.1	0						protein HAPLESS 2%2C transcript variant X1
gene_id:7479339,Genbank:XM_024606272.1	0						protein HAPLESS 2%2C transcript variant X2
gene_id:7479339,Genbank:XM_024606277.1	0						protein HAPLESS 2%2C transcript variant X3
gene_id:7479339,Genbank:XM_024606294.1	0						protein HAPLESS 2%2C transcript variant X6
gene_id:7479339,Genbank:XM_024606290.1	0						protein HAPLESS 2%2C transcript variant X5
gene_id:7479339,Genbank:XM_024606296.1	0						protein HAPLESS 2%2C transcript variant X7
gene_id:7479343,Genbank:XM_024603876.1	0						uncharacterized LOC7479343%2C transcript variant X7
gene_id:7479343,Genbank:XM_024603856.1	0						uncharacterized LOC7479343%2C transcript variant X3
gene_id:7479343,Genbank:XM_024603869.1	0						uncharacterized LOC7479343%2C transcript variant X5
gene_id:7479343,Genbank:XM_024603864.1	0						uncharacterized LOC7479343%2C transcript variant X4
gene_id:7479343,Genbank:XM_024603847.1	0						uncharacterized LOC7479343%2C transcript variant X1
gene_id:7478077,Genbank:XM_024593707.1	0						uncharacterized LOC7478077%2C transcript variant X4
gene_id:7478077,Genbank:XM_024593704.1	0						uncharacterized LOC7478077%2C transcript variant X1
gene_id:7478077,Genbank:XM_024593706.1	0						uncharacterized LOC7478077%2C transcript variant X3
gene_id:7478077,Genbank:XM_024593705.1	0						uncharacterized LOC7478077%2C transcript variant X2
gene_id:7490920,Genbank:XM_024588284.1	0						DNA-directed RNA polymerase IV subunit 1%2C transcript variant X1
gene_id:7490920,Genbank:XM_024588301.1	0						DNA-directed RNA polymerase IV subunit 1%2C transcript variant X5
gene_id:7490920,Genbank:XM_024588296.1	0						DNA-directed RNA polymerase IV subunit 1%2C transcript variant X4
gene_id:7490920,Genbank:XM_024588290.1	0						DNA-directed RNA polymerase IV subunit 1%2C transcript variant X2
gene_id:7478080,Genbank:XM_024586998.1	0						SPX domain-containing membrane protein At4g22990%2C transcript variant X3
gene_id:7478080,Genbank:XM_024587003.1	0						SPX domain-containing membrane protein At4g22990%2C transcript variant X4
gene_id:7478080,Genbank:XM_024587007.1	0						SPX domain-containing membrane protein At4g22990%2C transcript variant X5
gene_id:112326383	0
gene_id:7490923,Genbank:XM_024593880.1	0						ubiquitin carboxyl-terminal hydrolase MINDY-2%2C transcript variant X4
gene_id:7490923,Genbank:XM_024593879.1	0						ubiquitin carboxyl-terminal hydrolase MINDY-2%2C transcript variant X1
gene_id:18094432,Genbank:XM_024605978.1	0						agamous-like MADS-box protein AGL19%2C transcript variant X1
gene_id:112326384	0
gene_id:7490930,Genbank:XM_024593944.1	0						YTH domain-containing protein 1%2C transcript variant X4
gene_id:7490930,Genbank:XM_024593941.1	0						YTH domain-containing protein 1%2C transcript variant X1
gene_id:7490930,Genbank:XM_024593946.1	0						YTH domain-containing protein 1%2C transcript variant X6
gene_id:7490930,Genbank:XM_024593942.1	0						YTH domain-containing protein 1%2C transcript variant X2
gene_id:7490933,Genbank:XM_002299542.2	0						subtilisin-like protease SBT1.2
gene_id:18094419,Genbank:XM_024586518.1	0						AT-hook motif nuclear-localized protein 1%2C transcript variant X2
gene_id:18094419,Genbank:XM_024586525.1	0						AT-hook motif nuclear-localized protein 1%2C transcript variant X4
gene_id:18094419,Genbank:XM_024586521.1	0						AT-hook motif nuclear-localized protein 1%2C transcript variant X3
gene_id:18094417,Genbank:XM_006368658.2	0						general transcription and DNA repair factor IIH subunit TFB5%2C transcript variant X2
gene_id:18094417,Genbank:XM_006368659.2	0						general transcription and DNA repair factor IIH subunit TFB5%2C transcript variant X1
gene_id:18094415,Genbank:XM_006368656.2	0						uncharacterized protein At4g22758%2C transcript variant X1
gene_id:112326385	0
gene_id:18094412,Genbank:XM_006368653.2	0						uncharacterized LOC18094412%2C transcript variant X3
gene_id:18094410,Genbank:XM_024607062.1	0						SNARE-interacting protein KEULE%2C transcript variant X4
gene_id:18094410,Genbank:XR_002983350.1	0
gene_id:18094410,Genbank:XM_024607051.1	0						SNARE-interacting protein KEULE%2C transcript variant X1
gene_id:18094410,Genbank:XM_024607085.1	0						SNARE-interacting protein KEULE%2C transcript variant X7
gene_id:18094410,Genbank:XM_024607076.1	0						SNARE-interacting protein KEULE%2C transcript variant X6
gene_id:18094408,Genbank:XM_024598690.1	0						probable protein S-acyltransferase 14%2C transcript variant X2
gene_id:18094408,Genbank:XM_024598684.1	0						probable protein S-acyltransferase 14%2C transcript variant X1
gene_id:18094407,Genbank:XM_024593780.1	0						cullin-1%2C transcript variant X2
gene_id:18094399,Genbank:XM_024592819.1	0						maspardin%2C transcript variant X2
gene_id:18094398,Genbank:XM_006368636.2	0						40S ribosomal protein S15a-1%2C transcript variant X1
gene_id:18094397,Genbank:XM_006368634.2	0						primary amine oxidase%2C transcript variant X2
gene_id:112328830,Genbank:XM_024609809.1	0						uncharacterized LOC112328830%2C transcript variant X4
gene_id:18094392,Genbank:XM_024593746.1	0						FAM10 family protein At4g22670%2C transcript variant X2
gene_id:18094390,Genbank:XM_024601825.1	0						uncharacterized LOC18094390%2C transcript variant X4
gene_id:18094390,Genbank:XM_024601821.1	0						uncharacterized LOC18094390%2C transcript variant X3
gene_id:18094390,Genbank:XM_024601826.1	0						uncharacterized LOC18094390%2C transcript variant X5
gene_id:18094390,Genbank:XM_024601829.1	0						uncharacterized LOC18094390%2C transcript variant X6
gene_id:18094385,Genbank:XM_024599148.1	0						NADH dehydrogenase (ubiquinone) complex I%2C assembly factor 6%2C transcript variant X1
gene_id:112328700,Genbank:XR_002983879.1	0
gene_id:18093987,Genbank:XM_024604484.1	0						probable trehalose-phosphate phosphatase F%2C transcript variant X1
gene_id:18093987,Genbank:XM_024604498.1	0						probable trehalose-phosphate phosphatase F%2C transcript variant X4
gene_id:18093987,Genbank:XM_024604506.1	0						probable trehalose-phosphate phosphatase F%2C transcript variant X5
gene_id:18093964,Genbank:XM_006368119.2	0						flavin-containing monooxygenase FMO GS-OX-like 2%2C transcript variant X1
gene_id:18093966,Genbank:XM_006368121.2	0						uncharacterized LOC18093966%2C transcript variant X3
gene_id:18093967,Genbank:XM_006368122.2	0						adenine phosphoribosyltransferase 3%2C transcript variant X2
gene_id:18093967,Genbank:XM_024593728.1	0						adenine phosphoribosyltransferase 3%2C transcript variant X4
gene_id:18093967,Genbank:XM_024593725.1	0						adenine phosphoribosyltransferase 3%2C transcript variant X1
gene_id:18093970,Genbank:XM_024593617.1	0						oxysterol-binding protein-related protein 2A%2C transcript variant X1
gene_id:18093970,Genbank:XM_024593619.1	0						oxysterol-binding protein-related protein 2A%2C transcript variant X3
gene_id:18093970,Genbank:XM_024593618.1	0						oxysterol-binding protein-related protein 2A%2C transcript variant X2
gene_id:18093970,Genbank:XM_006368128.2	0						oxysterol-binding protein-related protein 2A%2C transcript variant X5
gene_id:18093974,Genbank:XM_024595155.1	0						pollen-specific leucine-rich repeat extensin-like protein 3
gene_id:18093975,Genbank:XM_024594228.1	0						NADH dehydrogenase [ubiquinone] 1 beta subcomplex subunit 8%2C mitochondrial%2C transcript variant X1
gene_id:18093976,Genbank:XM_024593819.1	0						L-lactate dehydrogenase B%2C transcript variant X2
gene_id:18093980,Genbank:XM_024586977.1	0						scarecrow-like protein 27%2C transcript variant X1
gene_id:18093980,Genbank:XM_006368142.2	0						scarecrow-like protein 27%2C transcript variant X3
gene_id:18093997,Genbank:XM_024597133.1	0						leukocyte receptor cluster member 1%2C transcript variant X3
gene_id:18093999,Genbank:XM_024589159.1	0						protein CHROMATIN REMODELING 4%2C transcript variant X5
gene_id:18093999,Genbank:XM_024589134.1	0						protein CHROMATIN REMODELING 4%2C transcript variant X1
gene_id:18093999,Genbank:XM_024589138.1	0						protein CHROMATIN REMODELING 4%2C transcript variant X2
gene_id:18093999,Genbank:XM_024589152.1	0						protein CHROMATIN REMODELING 4%2C transcript variant X4
gene_id:18094001,Genbank:XM_024604320.1	0						elongation factor G-1%2C mitochondrial%2C transcript variant X2
gene_id:18094016,Genbank:XM_024582298.1	0						protein PIN-LIKES 3%2C transcript variant X4
gene_id:18094016,Genbank:XM_024582285.1	0						protein PIN-LIKES 3%2C transcript variant X1
gene_id:18094016,Genbank:XM_024582288.1	0						protein PIN-LIKES 3%2C transcript variant X2
gene_id:18094016,Genbank:XM_024582293.1	0						protein PIN-LIKES 3%2C transcript variant X3
gene_id:18094016,Genbank:XM_024582305.1	0						protein PIN-LIKES 3%2C transcript variant X5
gene_id:18094018,Genbank:XM_024594411.1	0						uncharacterized LOC18094018%2C transcript variant X2
gene_id:18094018,Genbank:XR_002980081.1	0
gene_id:18094018,Genbank:XM_006368169.2	0						uncharacterized LOC18094018%2C transcript variant X5
gene_id:18094018,Genbank:XM_024594405.1	0						uncharacterized LOC18094018%2C transcript variant X1
gene_id:18094023,Genbank:XR_002980568.1	0
gene_id:18094026	0
gene_id:18094027,Genbank:XM_024605903.1	0						8-amino-7-oxononanoate synthase%2C transcript variant X2
gene_id:18094031,Genbank:XM_006368182.2	0						uncharacterized LOC18094031%2C transcript variant X2
gene_id:18094033,Genbank:XM_024591695.1	0						rop guanine nucleotide exchange factor 14%2C transcript variant X3
gene_id:18094034,Genbank:XM_024583130.1	0						methanol O-anthraniloyltransferase
gene_id:18094037,Genbank:XM_024607861.1	0						nudix hydrolase 2%2C transcript variant X3
gene_id:112327294,Genbank:XR_002981447.1	0
gene_id:18094046,Genbank:XM_024599491.1	0						cell division control protein 48 homolog B%2C transcript variant X2
gene_id:18094049,Genbank:XM_006368203.2	0						LRR receptor-like serine/threonine-protein kinase FEI 1%2C transcript variant X2
gene_id:18094049,Genbank:XM_024599835.1	0						LRR receptor-like serine/threonine-protein kinase FEI 1%2C transcript variant X4
gene_id:7455765,Genbank:XM_024589860.1	0						eukaryotic translation initiation factor 2 subunit gamma%2C transcript variant X1
gene_id:18094051,Genbank:XM_006368208.2	0						tetraspanin-8%2C transcript variant X1
gene_id:18094054,Genbank:XM_024593653.1	0						alpha-glucosidase 2%2C transcript variant X2
gene_id:18094054,Genbank:XM_024593652.1	0						alpha-glucosidase 2%2C transcript variant X1
gene_id:112326426	0
gene_id:18094058,Genbank:XM_024592850.1	0						uncharacterized LOC18094058%2C transcript variant X2
gene_id:18094058,Genbank:XM_024592843.1	0						uncharacterized LOC18094058%2C transcript variant X1
gene_id:18094058,Genbank:XM_006368216.2	0						uncharacterized LOC18094058%2C transcript variant X4
gene_id:18094058,Genbank:XM_006368217.2	0						uncharacterized LOC18094058%2C transcript variant X3
gene_id:18094061,Genbank:XM_006368220.2	0						pentatricopeptide repeat-containing protein At3g61360%2C transcript variant X1
gene_id:18094084,Genbank:XM_024593813.1	0						transmembrane protein 45B%2C transcript variant X1
gene_id:18094092,Genbank:XM_024606628.1	0						uncharacterized LOC18094092%2C transcript variant X1
gene_id:18094092,Genbank:XM_006368259.2	0						uncharacterized LOC18094092%2C transcript variant X3
gene_id:112326386	0
gene_id:18094095,Genbank:XM_024610522.1	0						protein BASIC PENTACYSTEINE7%2C transcript variant X1
gene_id:18094096,Genbank:XM_024610516.1	0						phosphoribulokinase%2C chloroplastic%2C transcript variant X2
gene_id:7476789,Genbank:XM_024611571.1	0						receptor-like serine/threonine-protein kinase SD1-8
gene_id:7476791,Genbank:XM_024587636.1	0						extra-large guanine nucleotide-binding protein 3%2C transcript variant X1
gene_id:18094111,Genbank:XM_024602690.1	0						vacuolar protein sorting-associated protein 25%2C transcript variant X1
gene_id:7455776,Genbank:XM_024582256.1	0						bZIP transcription factor 16%2C transcript variant X2
gene_id:7455776,Genbank:XM_002297656.3	0						bZIP transcription factor 16%2C transcript variant X1
gene_id:7455776,Genbank:XM_024582304.1	0						bZIP transcription factor 16%2C transcript variant X3
gene_id:112326274,Genbank:XM_024593709.1	0						gene=LOC112326274
gene_id:112326387	0
gene_id:18094122,Genbank:XM_024585840.1	0						uncharacterized protein At1g32220%2C chloroplastic%2C transcript variant X2
gene_id:18094123,Genbank:XM_006368293.2	0						uncharacterized LOC18094123%2C transcript variant X1
gene_id:18094124,Genbank:XM_024586262.1	0						inactive poly [ADP-ribose] polymerase RCD1%2C transcript variant X5
gene_id:18094124,Genbank:XM_024586254.1	0						inactive poly [ADP-ribose] polymerase RCD1%2C transcript variant X3
gene_id:18094124,Genbank:XM_006368294.2	0						inactive poly [ADP-ribose] polymerase RCD1%2C transcript variant X1
gene_id:18094127,Genbank:XM_024605425.1	0						probable transcription factor KAN2%2C transcript variant X2
gene_id:18094128,Genbank:XM_024592155.1	0						lysine-specific demethylase JMJ706%2C transcript variant X3
gene_id:18094128,Genbank:XM_024592160.1	0						lysine-specific demethylase JMJ706%2C transcript variant X4
gene_id:18094131,Genbank:XM_024600906.1	0						dolichol-phosphate mannose synthase subunit 2%2C transcript variant X2
gene_id:18094131,Genbank:XM_024600910.1	0						dolichol-phosphate mannose synthase subunit 2%2C transcript variant X3
gene_id:18094132,Genbank:XM_024600893.1	0						uncharacterized LOC18094132%2C transcript variant X2
gene_id:18094133,Genbank:XM_024598514.1	0						uncharacterized LOC18094133%2C transcript variant X2
gene_id:18094133,Genbank:XM_024598519.1	0						uncharacterized LOC18094133%2C transcript variant X3
gene_id:18094139,Genbank:XM_024608412.1	0						uncharacterized LOC18094139%2C transcript variant X2
gene_id:18094146,Genbank:XR_002979942.1	0
gene_id:18094149,Genbank:XM_024582669.1	0						protein WVD2-like 3%2C transcript variant X2
gene_id:18094155,Genbank:XR_002983789.1	0
gene_id:112326660,Genbank:XM_024596069.1	0						glycine-rich cell wall structural protein 1.8-like%2C transcript variant X2
gene_id:112326657,Genbank:XM_024596044.1	0						glycine-rich cell wall structural protein 1.8-like%2C transcript variant X3
gene_id:112326657,Genbank:XM_024596052.1	0						glycine-rich cell wall structural protein 1.8-like%2C transcript variant X4
gene_id:112326657,Genbank:XM_024596042.1	0						glycine-rich cell wall structural protein 1.8-like%2C transcript variant X2
gene_id:18094162,Genbank:XM_024608642.1	0						ubiquitin carboxyl-terminal hydrolase 20%2C transcript variant X2
gene_id:18094167,Genbank:XM_024603346.1	0						uncharacterized LOC18094167%2C transcript variant X2
gene_id:112326388	0
gene_id:18094170,Genbank:XM_024593602.1	0						mitochondrial carnitine/acylcarnitine carrier-like protein%2C transcript variant X1
gene_id:18094170,Genbank:XM_024593606.1	0						mitochondrial carnitine/acylcarnitine carrier-like protein%2C transcript variant X6
gene_id:18094170,Genbank:XM_024593604.1	0						mitochondrial carnitine/acylcarnitine carrier-like protein%2C transcript variant X4
gene_id:18094170,Genbank:XM_024593607.1	0						mitochondrial carnitine/acylcarnitine carrier-like protein%2C transcript variant X7
gene_id:18094170,Genbank:XM_024593603.1	0						mitochondrial carnitine/acylcarnitine carrier-like protein%2C transcript variant X3
gene_id:18094170,Genbank:XM_006368343.2	0						mitochondrial carnitine/acylcarnitine carrier-like protein%2C transcript variant X2
gene_id:18094182,Genbank:XR_002982499.1	0
gene_id:18094182,Genbank:XM_024603656.1	0						AP-2 complex subunit mu%2C transcript variant X2
gene_id:18094182,Genbank:XM_006368356.2	0						AP-2 complex subunit mu%2C transcript variant X1
gene_id:18094183,Genbank:XM_024610071.1	0						protein LOL1%2C transcript variant X1
gene_id:18094185,Genbank:XM_024605265.1	0						plant intracellular Ras-group-related LRR protein 5%2C transcript variant X2
gene_id:18094188,Genbank:XM_024596292.1	0						NAC domain-containing protein 71%2C transcript variant X2
gene_id:112326279,Genbank:XM_024593738.1	0						uncharacterized LOC112326279
gene_id:18094198,Genbank:XM_024604894.1	0						tobamovirus multiplication protein 2B%2C transcript variant X3
gene_id:18094198,Genbank:XM_006368374.2	0						tobamovirus multiplication protein 2B%2C transcript variant X1
gene_id:18094198,Genbank:XM_024604901.1	0						tobamovirus multiplication protein 2B%2C transcript variant X4
gene_id:18094202,Genbank:XM_024584747.1	0						type I inositol polyphosphate 5-phosphatase 2%2C transcript variant X5
gene_id:18094202,Genbank:XM_024584742.1	0						type I inositol polyphosphate 5-phosphatase 2%2C transcript variant X4
gene_id:18094202,Genbank:XM_024584726.1	0						type I inositol polyphosphate 5-phosphatase 2%2C transcript variant X1
gene_id:18094204,Genbank:XM_024585634.1	0						tobamovirus multiplication protein 2A%2C transcript variant X3
gene_id:18094205,Genbank:XM_024584601.1	0						two-component response regulator-like APRR2%2C transcript variant X2
gene_id:18094205,Genbank:XM_024584620.1	0						two-component response regulator-like APRR2%2C transcript variant X7
gene_id:18094205,Genbank:XM_024584629.1	0						two-component response regulator-like APRR2%2C transcript variant X9
gene_id:18094205,Genbank:XM_024584627.1	0						two-component response regulator-like APRR2%2C transcript variant X8
gene_id:18094205,Genbank:XM_024584616.1	0						two-component response regulator-like APRR2%2C transcript variant X6
gene_id:18094205,Genbank:XM_006368383.2	0						two-component response regulator-like APRR2%2C transcript variant X1
gene_id:18094205,Genbank:XM_024584612.1	0						two-component response regulator-like APRR2%2C transcript variant X4
gene_id:18094205,Genbank:XM_024584614.1	0						two-component response regulator-like APRR2%2C transcript variant X5
gene_id:18094207,Genbank:XM_006368390.2	0						probable methyltransferase PMT14%2C transcript variant X1
gene_id:18094209,Genbank:XM_024605001.1	0						vacuolar protein sorting-associated protein 55 homolog%2C transcript variant X3
gene_id:18094209,Genbank:XM_006368392.2	0						vacuolar protein sorting-associated protein 55 homolog%2C transcript variant X1
gene_id:112328184,Genbank:XR_002982843.1	0
gene_id:18094214,Genbank:XR_002982039.1	0
gene_id:18094214,Genbank:XR_002982040.1	0
gene_id:18094214,Genbank:XR_002982045.1	0
gene_id:18094220,Genbank:XM_006368404.2	0						probable LRR receptor-like serine/threonine-protein kinase At1g14390%2C transcript variant X2
gene_id:18094222,Genbank:XM_006368406.2	0						nuclear intron maturase 2%2C mitochondrial%2C transcript variant X4
gene_id:18094222,Genbank:XM_024593699.1	0						nuclear intron maturase 2%2C mitochondrial%2C transcript variant X3
gene_id:18094222,Genbank:XM_024593698.1	0						nuclear intron maturase 2%2C mitochondrial%2C transcript variant X2
gene_id:18094225,Genbank:XR_002982463.1	0
gene_id:18094229,Genbank:XM_024587342.1	0						lon protease homolog 2%2C peroxisomal%2C transcript variant X1
gene_id:18094229,Genbank:XM_006368414.2	0						lon protease homolog 2%2C peroxisomal%2C transcript variant X2
gene_id:112326637,Genbank:XR_002980481.1	0
gene_id:112326637,Genbank:XR_002980480.1	0
gene_id:112326306,Genbank:XR_002979954.1	0
gene_id:18096774,Genbank:XM_006385327.2	216.576	-1.00429	0.377673	-2.65914			beta-amylase 3%2C chloroplastic
gene_id:18096772,Genbank:XR_002979951.1	0
gene_id:18096766,Genbank:XM_006385318.2	0						casein kinase II subunit beta-2%2C transcript variant X2
gene_id:112327887,Genbank:XM_024603059.1	0						uncharacterized LOC112327887
gene_id:18096759,Genbank:XM_024598340.1	0						uncharacterized LOC18096759%2C transcript variant X2
gene_id:18094546,Genbank:XM_024591880.1	0						DNA repair endonuclease UVH1%2C transcript variant X2
gene_id:112323623,Genbank:XR_002977089.1	0
gene_id:18094559,Genbank:XM_024608067.1	0						expansin-like B1%2C transcript variant X1
gene_id:18094559,Genbank:XM_006368887.2	0						expansin-like B1%2C transcript variant X2
gene_id:112327459,Genbank:XR_002981680.1	0
gene_id:18094563,Genbank:XM_024606702.1	0						probable serine/threonine-protein kinase cdc7%2C transcript variant X3
gene_id:18094563,Genbank:XM_024606692.1	0						probable serine/threonine-protein kinase cdc7%2C transcript variant X1
gene_id:18094563,Genbank:XM_024606706.1	0						probable serine/threonine-protein kinase cdc7%2C transcript variant X4
gene_id:18094566,Genbank:XM_006368894.2	0						vesicle-associated protein 2-1%2C transcript variant X3
gene_id:18094566,Genbank:XM_024598189.1	0						vesicle-associated protein 2-1%2C transcript variant X1
gene_id:18094576,Genbank:XM_024594836.1	0						increased DNA methylation 1%2C transcript variant X2
gene_id:18094576,Genbank:XM_024594829.1	0						increased DNA methylation 1%2C transcript variant X1
gene_id:18094577,Genbank:XR_002982420.1	0
gene_id:18094578,Genbank:XM_024599240.1	0						carbamoyl-phosphate synthase small chain%2C chloroplastic%2C transcript variant X3
gene_id:18094578,Genbank:XM_006368909.2	0						carbamoyl-phosphate synthase small chain%2C chloroplastic%2C transcript variant X1
gene_id:18094587,Genbank:XM_024586858.1	0						deSI-like protein At4g17486%2C transcript variant X3
gene_id:18094587,Genbank:XM_024586849.1	0						deSI-like protein At4g17486%2C transcript variant X1
gene_id:18094587,Genbank:XM_006368922.2	0						deSI-like protein At4g17486%2C transcript variant X4
gene_id:18094591,Genbank:XR_002980791.1	0
gene_id:18094598,Genbank:XM_024597047.1	0						uncharacterized LOC18094598
gene_id:112323830,Genbank:XM_024583395.1	0						uncharacterized LOC112323830%2C transcript variant X2
gene_id:112323830,Genbank:XM_024583391.1	0						uncharacterized LOC112323830%2C transcript variant X1
gene_id:18094609,Genbank:XM_024592003.1	0						formyltetrahydrofolate deformylase 1%2C mitochondrial%2C transcript variant X3
gene_id:18094609,Genbank:XM_024591998.1	0						formyltetrahydrofolate deformylase 1%2C mitochondrial%2C transcript variant X1
gene_id:18094609,Genbank:XM_024592016.1	0						formyltetrahydrofolate deformylase 1%2C mitochondrial%2C transcript variant X5
gene_id:18094609,Genbank:XM_006368947.2	0						formyltetrahydrofolate deformylase 1%2C mitochondrial%2C transcript variant X4
gene_id:18094613,Genbank:XM_024597556.1	0						3-hydroxyisobutyryl-CoA hydrolase-like protein 1%2C mitochondrial
gene_id:18094616,Genbank:XM_024608482.1	0						uncharacterized LOC18094616%2C transcript variant X2
gene_id:18094618,Genbank:XM_024595547.1	0						uncharacterized LOC18094618%2C transcript variant X1
gene_id:18094618,Genbank:XM_006368955.2	0						uncharacterized LOC18094618%2C transcript variant X5
gene_id:18094618,Genbank:XM_024595552.1	0						uncharacterized LOC18094618%2C transcript variant X2
gene_id:18094618,Genbank:XM_024595559.1	0						uncharacterized LOC18094618%2C transcript variant X3
gene_id:18094618,Genbank:XM_024595560.1	0						uncharacterized LOC18094618%2C transcript variant X4
gene_id:18094621,Genbank:XR_002980976.1	0
gene_id:18094624,Genbank:XM_024593994.1	0						protein transport protein SEC16B homolog%2C transcript variant X2
gene_id:18094628,Genbank:XM_024598599.1	0						chaperone protein dnaJ 13%2C transcript variant X4
gene_id:18094632,Genbank:XM_006368973.2	0						phosphatidylinositol/phosphatidylcholine transfer protein SFH11%2C transcript variant X2
gene_id:18094632,Genbank:XM_024601421.1	0						phosphatidylinositol/phosphatidylcholine transfer protein SFH11%2C transcript variant X4
gene_id:18094632,Genbank:XM_024601559.1	0						phosphatidylinositol/phosphatidylcholine transfer protein SFH11%2C transcript variant X7
gene_id:18094632,Genbank:XM_024601606.1	0						phosphatidylinositol/phosphatidylcholine transfer protein SFH11%2C transcript variant X8
gene_id:18094632,Genbank:XM_024601310.1	0						phosphatidylinositol/phosphatidylcholine transfer protein SFH11%2C transcript variant X1
gene_id:18094632,Genbank:XM_024601381.1	0						phosphatidylinositol/phosphatidylcholine transfer protein SFH11%2C transcript variant X3
gene_id:18094632,Genbank:XM_024601451.1	0						phosphatidylinositol/phosphatidylcholine transfer protein SFH11%2C transcript variant X5
gene_id:18094632,Genbank:XM_024601506.1	0						phosphatidylinositol/phosphatidylcholine transfer protein SFH11%2C transcript variant X6
gene_id:18094636,Genbank:XM_006368979.2	0						uncharacterized LOC18094636%2C transcript variant X2
gene_id:18094638,Genbank:XM_024593643.1	0						choline-phosphate cytidylyltransferase 1%2C transcript variant X3
gene_id:18094644,Genbank:XM_006368988.2	0						allantoate deiminase%2C transcript variant X2
gene_id:18094644,Genbank:XM_024596719.1	0						allantoate deiminase%2C transcript variant X3
gene_id:18094648,Genbank:XM_024593867.1	0						uncharacterized LOC18094648%2C transcript variant X1
gene_id:18094648,Genbank:XM_006368995.2	0						uncharacterized LOC18094648%2C transcript variant X6
gene_id:18094648,Genbank:XM_024593869.1	0						uncharacterized LOC18094648%2C transcript variant X3
gene_id:18094648,Genbank:XM_024593873.1	0						uncharacterized LOC18094648%2C transcript variant X9
gene_id:18094648,Genbank:XM_024593872.1	0						uncharacterized LOC18094648%2C transcript variant X8
gene_id:18094648,Genbank:XM_024593871.1	0						uncharacterized LOC18094648%2C transcript variant X5
gene_id:18094650,Genbank:XR_002978645.1	0
gene_id:18094650,Genbank:XM_024588586.1	0						protein SUPPRESSOR OF FRI 4%2C transcript variant X3
gene_id:18094652,Genbank:XM_006369000.2	0						protein UNUSUAL FLORAL ORGANS
gene_id:18094654,Genbank:XM_024593882.1	0						uncharacterized protein C630.12%2C transcript variant X2
gene_id:18094654,Genbank:XM_006369003.2	0						uncharacterized protein C630.12%2C transcript variant X1
gene_id:18094654,Genbank:XM_024593883.1	0						uncharacterized protein C630.12%2C transcript variant X3
gene_id:18094664,Genbank:XM_024608157.1	0						uncharacterized LOC18094664%2C transcript variant X5
gene_id:18094674,Genbank:XM_006369023.2	0						uncharacterized LOC18094674%2C transcript variant X2
gene_id:112324554,Genbank:XR_002978568.1	0
gene_id:18094682,Genbank:XR_002977836.1	0
gene_id:18094684,Genbank:XM_006369033.2	0						phosphoinositide phosphatase SAC2%2C transcript variant X1
gene_id:18094684,Genbank:XM_024596210.1	0						phosphoinositide phosphatase SAC2%2C transcript variant X4
gene_id:18094684,Genbank:XM_024596199.1	0						phosphoinositide phosphatase SAC2%2C transcript variant X2
gene_id:18094684,Genbank:XM_024596206.1	0						phosphoinositide phosphatase SAC2%2C transcript variant X3
gene_id:112326966,Genbank:XR_002980986.1	0
gene_id:18094692,Genbank:XM_024593690.1	0						dnaJ homolog subfamily B member 6%2C transcript variant X3
gene_id:18094692,Genbank:XM_024593691.1	0						dnaJ homolog subfamily B member 6%2C transcript variant X4
gene_id:18094692,Genbank:XM_006369042.2	0						dnaJ homolog subfamily B member 6%2C transcript variant X1
gene_id:18094693,Genbank:XM_024601367.1	0						dormancy-associated protein homolog 4%2C transcript variant X2
gene_id:18094696,Genbank:XM_024593371.1	0						COP1-interacting protein 7%2C transcript variant X1
gene_id:18094696,Genbank:XM_024593375.1	0						COP1-interacting protein 7%2C transcript variant X2
gene_id:18094696,Genbank:XR_002979817.1	0
gene_id:18094696,Genbank:XM_024593385.1	0						COP1-interacting protein 7%2C transcript variant X4
gene_id:18094698,Genbank:XR_002976953.1	0
gene_id:18094698,Genbank:XM_024581957.1	0						uncharacterized LOC18094698%2C transcript variant X1
gene_id:112326929,Genbank:XR_002980933.1	0
gene_id:18094708,Genbank:XM_024596923.1	0						sm-like protein LSM1B%2C transcript variant X3
gene_id:18094708,Genbank:XM_006369061.2	0						sm-like protein LSM1B%2C transcript variant X2
gene_id:112326389	0
gene_id:18094721,Genbank:XR_002979902.1	0
gene_id:18094721,Genbank:XR_002979901.1	0
gene_id:18094721,Genbank:XR_002979900.1	0
gene_id:7490947,Genbank:XM_024594311.1	0						growth-regulating factor 5%2C transcript variant X2
gene_id:112327108,Genbank:XR_002981147.1	0
gene_id:7478108,Genbank:XM_024584642.1	0						transcription initiation factor TFIID subunit 12b%2C transcript variant X3
gene_id:7478108,Genbank:XR_002977643.1	0
gene_id:7478109,Genbank:XM_024586178.1	0						uncharacterized LOC7478109%2C transcript variant X1
gene_id:7478109,Genbank:XM_002298064.3	0						uncharacterized LOC7478109%2C transcript variant X2
gene_id:7478109,Genbank:XM_024586190.1	0						uncharacterized LOC7478109%2C transcript variant X4
gene_id:7478110,Genbank:XM_024596889.1	0						developmentally-regulated G-protein 2%2C transcript variant X1
gene_id:7490952,Genbank:XM_002299561.3	0						uncharacterized LOC7490952%2C transcript variant X2
gene_id:112329092,Genbank:XR_002984567.1	0
gene_id:7478112,Genbank:XM_002298067.3	0						polyadenylate-binding protein-interacting protein 3%2C transcript variant X2
gene_id:18094726,Genbank:XM_024591473.1	0						pentatricopeptide repeat-containing protein At1g80150%2C mitochondrial%2C transcript variant X12
gene_id:18094726,Genbank:XM_024591426.1	0						pentatricopeptide repeat-containing protein At1g80150%2C mitochondrial%2C transcript variant X5
gene_id:18094726,Genbank:XM_024591448.1	0						pentatricopeptide repeat-containing protein At1g80150%2C mitochondrial%2C transcript variant X8
gene_id:18094726,Genbank:XM_024591409.1	0						pentatricopeptide repeat-containing protein At1g80150%2C mitochondrial%2C transcript variant X3
gene_id:18094726,Genbank:XM_024591404.1	0						pentatricopeptide repeat-containing protein At1g80150%2C mitochondrial%2C transcript variant X2
gene_id:18094726,Genbank:XM_024591414.1	0						pentatricopeptide repeat-containing protein At1g80150%2C mitochondrial%2C transcript variant X4
gene_id:18094726,Genbank:XM_024591436.1	0						pentatricopeptide repeat-containing protein At1g80150%2C mitochondrial%2C transcript variant X6
gene_id:18094726,Genbank:XM_024591441.1	0						pentatricopeptide repeat-containing protein At1g80150%2C mitochondrial%2C transcript variant X7
gene_id:18094726,Genbank:XM_024591455.1	0						pentatricopeptide repeat-containing protein At1g80150%2C mitochondrial%2C transcript variant X9
gene_id:18094726,Genbank:XM_024591460.1	0						pentatricopeptide repeat-containing protein At1g80150%2C mitochondrial%2C transcript variant X10
gene_id:7478117,Genbank:XM_024601676.1	0						probable polygalacturonase At1g80170%2C transcript variant X3
gene_id:7478117,Genbank:XM_024601673.1	0						probable polygalacturonase At1g80170%2C transcript variant X2
gene_id:7478117,Genbank:XM_024601684.1	0						probable polygalacturonase At1g80170%2C transcript variant X5
gene_id:7478117,Genbank:XM_024601666.1	0						probable polygalacturonase At1g80170%2C transcript variant X1
gene_id:7478117,Genbank:XM_024601679.1	0						probable polygalacturonase At1g80170%2C transcript variant X4
gene_id:7478118,Genbank:XM_002299569.3	0						biotin carboxyl carrier protein of acetyl-CoA carboxylase%2C transcript variant X2
gene_id:18094734,Genbank:XM_024588937.1	0						WD repeat-containing protein 43%2C transcript variant X2
gene_id:7490964,Genbank:XM_002298073.3	0						late embryogenesis abundant protein 2
gene_id:7478120,Genbank:XM_002299574.3	0						periodic tryptophan protein 2%2C transcript variant X2
gene_id:7490968,Genbank:XM_002298076.3	0						DUF724 domain-containing protein 1%2C transcript variant X1
gene_id:7490968,Genbank:XR_002977365.1	0
gene_id:7490968,Genbank:XR_002977366.1	0
gene_id:7490968,Genbank:XM_024583595.1	0						DUF724 domain-containing protein 1%2C transcript variant X4
gene_id:7490968,Genbank:XR_002977369.1	0
gene_id:7490968,Genbank:XR_002977371.1	0
gene_id:7490968,Genbank:XR_002977373.1	0
gene_id:7490968,Genbank:XM_024583606.1	0						DUF724 domain-containing protein 1%2C transcript variant X8
gene_id:7478122,Genbank:XM_002298077.3	0						peroxisome biogenesis protein 1%2C transcript variant X1
gene_id:7478122,Genbank:XM_024583544.1	0						peroxisome biogenesis protein 1%2C transcript variant X4
gene_id:7486618,Genbank:XM_024609777.1	0						boron transporter 4%2C transcript variant X6
gene_id:7486618,Genbank:XM_024609760.1	0						boron transporter 4%2C transcript variant X4
gene_id:7486618,Genbank:XM_024609757.1	0						boron transporter 4%2C transcript variant X3
gene_id:7486618,Genbank:XM_024609747.1	0						boron transporter 4%2C transcript variant X1
gene_id:7486619,Genbank:XM_024583103.1	0						protein ANTI-SILENCING 1%2C transcript variant X2
gene_id:7486619,Genbank:XM_002299578.3	0						protein ANTI-SILENCING 1%2C transcript variant X1
gene_id:112328011	0
gene_id:7486625,Genbank:XM_024608978.1	0						pleiotropic drug resistance protein 1%2C transcript variant X2
gene_id:112326766,Genbank:XR_002980661.1	0
gene_id:7490979,Genbank:XM_024606226.1	0						cyclin-A2-4%2C transcript variant X3
gene_id:7490979,Genbank:XM_024606227.1	0						cyclin-A2-4%2C transcript variant X4
gene_id:7490979,Genbank:XM_002298096.3	0						cyclin-A2-4%2C transcript variant X2
gene_id:7490979,Genbank:XM_024606216.1	0						cyclin-A2-4%2C transcript variant X1
gene_id:7490980,Genbank:XM_024600791.1	0						D-glycerate 3-kinase%2C chloroplastic%2C transcript variant X2
gene_id:7490987,Genbank:XM_024607207.1	0						DNA-repair protein XRCC1%2C transcript variant X2
gene_id:7490987,Genbank:XM_024607217.1	0						DNA-repair protein XRCC1%2C transcript variant X4
gene_id:18094746,Genbank:XM_024588384.1	0						protein MLN51 homolog%2C transcript variant X5
gene_id:18094746,Genbank:XM_024588363.1	0						protein MLN51 homolog%2C transcript variant X1
gene_id:18094746,Genbank:XM_024588369.1	0						protein MLN51 homolog%2C transcript variant X2
gene_id:18094746,Genbank:XM_006369104.2	0						protein MLN51 homolog%2C transcript variant X3
gene_id:7486641,Genbank:XM_024584100.1	0						uncharacterized LOC7486641%2C transcript variant X5
gene_id:7486641,Genbank:XM_024584090.1	0						uncharacterized LOC7486641%2C transcript variant X3
gene_id:7486641,Genbank:XM_024584082.1	0						uncharacterized LOC7486641%2C transcript variant X2
gene_id:7486641,Genbank:XM_024584074.1	0						uncharacterized LOC7486641%2C transcript variant X1
gene_id:7472972,Genbank:XM_024590177.1	0						coatomer subunit beta'-2%2C transcript variant X5
gene_id:7472972,Genbank:XM_024590173.1	0						coatomer subunit beta'-2%2C transcript variant X4
gene_id:7472972,Genbank:XM_024590180.1	0						coatomer subunit beta'-2%2C transcript variant X6
gene_id:7472974,Genbank:XM_002299601.3	0						MAR-binding filament-like protein 1-1%2C transcript variant X1
gene_id:7472974,Genbank:XM_024592898.1	0						MAR-binding filament-like protein 1-1%2C transcript variant X2
gene_id:7472975,Genbank:XM_024594016.1	0						uncharacterized LOC7472975%2C transcript variant X2
gene_id:7472977,Genbank:XM_002299604.3	0						pentatricopeptide repeat-containing protein At3g16010%2C transcript variant X1
gene_id:7472979,Genbank:XM_024605028.1	0						regulator of telomere elongation helicase 1 homolog%2C transcript variant X1
gene_id:7472979,Genbank:XR_002982820.1	0
gene_id:7472979,Genbank:XM_024605042.1	0						regulator of telomere elongation helicase 1 homolog%2C transcript variant X4
gene_id:7472979,Genbank:XM_024605035.1	0						regulator of telomere elongation helicase 1 homolog%2C transcript variant X2
gene_id:7472979,Genbank:XM_024605046.1	0						regulator of telomere elongation helicase 1 homolog%2C transcript variant X5
gene_id:7472979,Genbank:XM_024605054.1	0						regulator of telomere elongation helicase 1 homolog%2C transcript variant X6
gene_id:7473035,Genbank:XM_024605914.1	0						methyltransferase-like protein 22%2C transcript variant X1
gene_id:7473035,Genbank:XM_024605930.1	0						methyltransferase-like protein 22%2C transcript variant X5
gene_id:7473035,Genbank:XM_024605922.1	0						methyltransferase-like protein 22%2C transcript variant X3
gene_id:7473036,Genbank:XM_024605767.1	0						protein IWS1 homolog%2C transcript variant X2
gene_id:7473039,Genbank:XR_002984450.1	0
gene_id:7473039,Genbank:XR_002984453.1	0
gene_id:7473039,Genbank:XR_002984447.1	0
gene_id:7473039,Genbank:XR_002984448.1	0
gene_id:7473042,Genbank:XM_024584501.1	0						ATP-dependent DNA helicase DDX11%2C transcript variant X2
gene_id:7473043,Genbank:XM_024601974.1	0						sulfite exporter TauE/SafE family protein 3%2C transcript variant X2
gene_id:7475066,Genbank:XM_024596979.1	0						proline-rich receptor-like protein kinase PERK15%2C transcript variant X3
gene_id:7475066,Genbank:XM_024596986.1	0						proline-rich receptor-like protein kinase PERK15%2C transcript variant X4
gene_id:18094759,Genbank:XM_006369123.2	0						uncharacterized LOC18094759%2C transcript variant X1
gene_id:18094760,Genbank:XM_024582835.1	0						sulfite exporter TauE/SafE family protein 3%2C transcript variant X2
gene_id:18094760,Genbank:XM_024582830.1	0						sulfite exporter TauE/SafE family protein 3%2C transcript variant X1
gene_id:18094760,Genbank:XM_024582840.1	0						sulfite exporter TauE/SafE family protein 3%2C transcript variant X3
gene_id:112328028,Genbank:XR_002982610.1	0
gene_id:112328367,Genbank:XM_024606417.1	0						30S ribosomal protein S17%2C chloroplastic%2C transcript variant X1
gene_id:112328367,Genbank:XM_024606421.1	0						30S ribosomal protein S17%2C chloroplastic%2C transcript variant X2
gene_id:112328055,Genbank:XM_024604783.1	0						uncharacterized LOC112328055
gene_id:7470562,Genbank:XM_002298189.3	0						protein CURVATURE THYLAKOID 1C%2C chloroplastic%2C transcript variant X1
gene_id:7470564,Genbank:XM_024582404.1	0						golgin candidate 5%2C transcript variant X1
gene_id:7470564,Genbank:XM_024582407.1	0						golgin candidate 5%2C transcript variant X2
gene_id:18094769,Genbank:XM_024590001.1	0						malonate--CoA ligase%2C transcript variant X1
gene_id:18094769,Genbank:XR_002978984.1	0
gene_id:18094769,Genbank:XR_002978983.1	0
gene_id:7470567,Genbank:XM_002298194.3	0						3-isopropylmalate dehydrogenase%2C chloroplastic%2C transcript variant X1
gene_id:7475081,Genbank:XM_024599450.1	0						transcription factor bHLH68%2C transcript variant X3
gene_id:7475081,Genbank:XM_024599457.1	0						transcription factor bHLH68%2C transcript variant X4
gene_id:7475081,Genbank:XM_002299685.3	0						transcription factor bHLH68%2C transcript variant X5
gene_id:7475082,Genbank:XM_002299686.3	0						peroxisome biogenesis protein 2%2C transcript variant X2
gene_id:7475084,Genbank:XM_024593898.1	0						auxin-responsive protein IAA27%2C transcript variant X2
gene_id:112327220,Genbank:XM_024599277.1	0						uncharacterized LOC112327220
gene_id:7475086,Genbank:XM_024600931.1	0						uncharacterized LOC7475086%2C transcript variant X1
gene_id:7475086,Genbank:XM_024600936.1	0						uncharacterized LOC7475086%2C transcript variant X2
gene_id:7475086,Genbank:XM_024600945.1	0						uncharacterized LOC7475086%2C transcript variant X3
gene_id:7475086,Genbank:XM_024600950.1	0						uncharacterized LOC7475086%2C transcript variant X4
gene_id:112326427	0
gene_id:7470572,Genbank:XM_024606256.1	0						VHS domain-containing protein At3g16270%2C transcript variant X2
gene_id:18094774,Genbank:XM_024606982.1	0						uncharacterized LOC18094774%2C transcript variant X4
gene_id:18094774,Genbank:XM_024606988.1	0						uncharacterized LOC18094774%2C transcript variant X5
gene_id:18094774,Genbank:XM_024606980.1	0						uncharacterized LOC18094774%2C transcript variant X3
gene_id:18094774,Genbank:XM_024606970.1	0						uncharacterized LOC18094774%2C transcript variant X1
gene_id:18094774,Genbank:XM_024606995.1	0						uncharacterized LOC18094774%2C transcript variant X6
gene_id:112326392	0
gene_id:7470576,Genbank:XM_024601751.1	0						uncharacterized LOC7470576%2C transcript variant X2
gene_id:112326517,Genbank:XR_002980170.1	0
gene_id:7470580,Genbank:XM_024593754.1	0						transcription factor MYBS3%2C transcript variant X3
gene_id:7470580,Genbank:XM_024593755.1	0						transcription factor MYBS3%2C transcript variant X4
gene_id:112326329,RFAM:RF00097	0
gene_id:7475102,Genbank:XM_024607152.1	0						protein IQ-DOMAIN 14%2C transcript variant X3
gene_id:7475102,Genbank:XM_024607157.1	0						protein IQ-DOMAIN 14%2C transcript variant X4
gene_id:18094787	0
gene_id:7470590,Genbank:XM_002299713.3	0						cucumber peeling cupredoxin
gene_id:112326768,Genbank:XM_024596339.1	0						uncharacterized LOC112326768
gene_id:7470591,Genbank:XM_024597081.1	0						SPX domain-containing protein 2%2C transcript variant X2
gene_id:7475121,Genbank:XM_024592367.1	0						uncharacterized LOC7475121%2C transcript variant X2
gene_id:112327171,Genbank:XR_002981241.1	0
gene_id:7470594,Genbank:XM_006369160.2	0						RWD domain-containing protein 1%2C transcript variant X2
gene_id:7470594,Genbank:XM_024592248.1	0						RWD domain-containing protein 1%2C transcript variant X3
gene_id:18094794,Genbank:XM_024590358.1	0						uncharacterized protein At1g51745%2C transcript variant X1
gene_id:18094808,Genbank:XR_002980589.1	0
gene_id:112327906,Genbank:XR_002982390.1	0
gene_id:18094816,Genbank:XM_006369186.2	0						LOB domain-containing protein 22
gene_id:112328322	0
gene_id:112326974	0
gene_id:112328345,Genbank:XM_024606177.1	0						uncharacterized LOC112328345
gene_id:18094824,Genbank:XM_024600870.1	0						coatomer subunit zeta-2%2C transcript variant X2
gene_id:18094826,Genbank:XM_024593924.1	0						ubiquitin carboxyl-terminal hydrolase 7%2C transcript variant X2
gene_id:18094833,Genbank:XM_024599754.1	0						dihydrolipoyllysine-residue acetyltransferase component 2 of pyruvate dehydrogenase complex%2C mitochondrial%2C transcript variant X2
gene_id:18094833,Genbank:XM_024599760.1	0						dihydrolipoyllysine-residue acetyltransferase component 2 of pyruvate dehydrogenase complex%2C mitochondrial%2C transcript variant X3
gene_id:18094842,Genbank:XM_024593904.1	0						60S ribosomal protein L18a-like protein%2C transcript variant X3
gene_id:18094842,Genbank:XM_006369215.2	0						60S ribosomal protein L18a-like protein%2C transcript variant X1
gene_id:18094848,Genbank:XM_024606619.1	0						polygalacturonase
gene_id:18094849,Genbank:XM_024598581.1	0						RWD domain-containing protein 1%2C transcript variant X2
gene_id:18094850,Genbank:XM_024590423.1	0						NADP-specific glutamate dehydrogenase%2C transcript variant X3
gene_id:18094850,Genbank:XM_024590416.1	0						NADP-specific glutamate dehydrogenase%2C transcript variant X1
gene_id:112328394,Genbank:XM_024606739.1	0						uncharacterized LOC112328394
gene_id:7465155,Genbank:XM_024605877.1	0						3-epi-6-deoxocathasterone 23-monooxygenase%2C transcript variant X2
gene_id:18094854,Genbank:XM_006369229.2	0						zinc finger protein 865%2C transcript variant X2
gene_id:112328427,Genbank:XM_024606931.1	0						uncharacterized LOC112328427
gene_id:18094855,Genbank:XM_024591209.1	0						beta-galactosidase 1%2C transcript variant X1
gene_id:18094856,Genbank:XM_024585139.1	0						protein TOPLESS%2C transcript variant X2
gene_id:18094856,Genbank:XM_024585137.1	0						protein TOPLESS%2C transcript variant X1
gene_id:18094856,Genbank:XM_024585143.1	0						protein TOPLESS%2C transcript variant X3
gene_id:18094860,Genbank:XM_024593833.1	0						protein ROOT HAIR DEFECTIVE 3%2C transcript variant X2
gene_id:18094865,Genbank:XM_024581851.1	0						protein FAR1-RELATED SEQUENCE 6%2C transcript variant X2
gene_id:18094865,Genbank:XM_024581847.1	0						protein FAR1-RELATED SEQUENCE 6%2C transcript variant X1
gene_id:18094865,Genbank:XM_006369241.2	0						protein FAR1-RELATED SEQUENCE 6%2C transcript variant X3
gene_id:18094866,Genbank:XM_006369242.2	0						uncharacterized LOC18094866%2C transcript variant X1
gene_id:18094867,Genbank:XM_024605667.1	0						zinc finger BED domain-containing protein DAYSLEEPER%2C transcript variant X4
gene_id:18094867,Genbank:XM_024605673.1	0						zinc finger BED domain-containing protein DAYSLEEPER%2C transcript variant X5
gene_id:18094867,Genbank:XM_006369246.2	0						zinc finger BED domain-containing protein DAYSLEEPER%2C transcript variant X1
gene_id:18094867,Genbank:XM_024605665.1	0						zinc finger BED domain-containing protein DAYSLEEPER%2C transcript variant X3
gene_id:18094868,Genbank:XM_024587789.1	0						PX domain-containing protein EREX%2C transcript variant X2
gene_id:18094872,Genbank:XM_024598130.1	0						uncharacterized LOC18094872%2C transcript variant X1
gene_id:18094877,Genbank:XM_024607132.1	0						uncharacterized LOC18094877
gene_id:112328469,Genbank:XM_024607222.1	0						uncharacterized mitochondrial protein AtMg00810-like
gene_id:112326945,Genbank:XR_002980937.1	0
gene_id:18094880,Genbank:XR_002981348.1	0
gene_id:18094880,Genbank:XR_002981347.1	0
gene_id:112327295,Genbank:XM_024599726.1	0						uncharacterized LOC112327295
gene_id:112329013,Genbank:XM_024611171.1	0						putative glycine-rich cell wall structural protein 1
gene_id:112329012,Genbank:XM_024611160.1	0						putative glycine-rich cell wall structural protein 1
gene_id:112326324,RFAM:RF00097	0
gene_id:18094885,Genbank:XM_024590286.1	0						uncharacterized LOC18094885
gene_id:7473027,Genbank:XM_024608188.1	0						phosphatidylcholine:diacylglycerol cholinephosphotransferase 1%2C transcript variant X2
gene_id:7470545,Genbank:XM_002299652.2	0						ethylene receptor%2C transcript variant X1
gene_id:112323566,Genbank:XR_002977006.1	0
gene_id:7470541,Genbank:XM_024593683.1	0						mediator of RNA polymerase II transcription subunit 15a%2C transcript variant X2
gene_id:7470541,Genbank:XM_024593686.1	0						mediator of RNA polymerase II transcription subunit 15a%2C transcript variant X4
gene_id:7470541,Genbank:XM_024593682.1	0						mediator of RNA polymerase II transcription subunit 15a%2C transcript variant X1
gene_id:7470538,Genbank:XM_006369271.2	0						copper-transporting ATPase PAA1%2C chloroplastic%2C transcript variant X5
gene_id:7473023,Genbank:XR_002978493.1	0
gene_id:7473023,Genbank:XR_002978494.1	0
gene_id:7473023,Genbank:XR_002978492.1	0
gene_id:7470535,Genbank:XM_024610841.1	0						protein LNK1%2C transcript variant X1
gene_id:7473022,Genbank:XM_024605346.1	0						uncharacterized LOC7473022%2C transcript variant X3
gene_id:7473022,Genbank:XR_002982890.1	0
gene_id:7473022,Genbank:XM_024605342.1	0						uncharacterized LOC7473022%2C transcript variant X2
gene_id:7473022,Genbank:XM_024605339.1	0						uncharacterized LOC7473022%2C transcript variant X1
gene_id:7473022,Genbank:XM_024605351.1	0						uncharacterized LOC7473022%2C transcript variant X4
gene_id:7473022,Genbank:XR_002982889.1	0
gene_id:7473021,Genbank:XM_024593464.1	0						endoplasmic reticulum-Golgi intermediate compartment protein 3%2C transcript variant X2
gene_id:7470533,Genbank:XM_024583038.1	0						uncharacterized LOC7470533%2C transcript variant X2
gene_id:7473016,Genbank:XM_002299642.3	0						glycine-rich RNA-binding protein RZ1A%2C transcript variant X1
gene_id:112326270,Genbank:XM_024593664.1	0						uncharacterized LOC112326270%2C transcript variant X1
gene_id:112326270,Genbank:XM_024593666.1	0						uncharacterized LOC112326270%2C transcript variant X3
gene_id:112326270,Genbank:XM_024593665.1	0						uncharacterized LOC112326270%2C transcript variant X2
gene_id:18094897,Genbank:XM_024593637.1	0						protein PHOTOPERIOD-INDEPENDENT EARLY FLOWERING 1%2C transcript variant X2
gene_id:18094897,Genbank:XM_024593639.1	0						protein PHOTOPERIOD-INDEPENDENT EARLY FLOWERING 1%2C transcript variant X4
gene_id:18094898,Genbank:XM_006369282.2	0						uncharacterized LOC18094898%2C transcript variant X1
gene_id:112327246,Genbank:XM_024599486.1	0						uncharacterized protein At2g29880-like
gene_id:18094901,Genbank:XM_024589558.1	0						uncharacterized LOC18094901%2C transcript variant X2
gene_id:7473014,Genbank:XM_002298150.2	0						pectinesterase
gene_id:18094902,Genbank:XM_024593865.1	0						partner of Y14 and mago%2C transcript variant X2
gene_id:7486688,Genbank:XM_002298149.2	0						pectinesterase
gene_id:7473012,Genbank:XM_024603739.1	0						A-agglutinin anchorage subunit%2C transcript variant X2
gene_id:7473012,Genbank:XM_024603737.1	0						A-agglutinin anchorage subunit%2C transcript variant X1
gene_id:7486681,Genbank:XM_024604113.1	0						uncharacterized LOC7486681%2C transcript variant X2
gene_id:7486672,Genbank:XM_024586323.1	0						uncharacterized LOC7486672%2C transcript variant X2
gene_id:7473004,Genbank:XM_002298132.3	0						dnaJ protein homolog 1
gene_id:18094907,Genbank:XR_002978714.1	0
gene_id:18094907,Genbank:XM_006369298.2	0						serine hydroxymethyltransferase 7%2C transcript variant X5
gene_id:18094907,Genbank:XM_024588849.1	0						serine hydroxymethyltransferase 7%2C transcript variant X1
gene_id:7486668	0
gene_id:7473002,Genbank:XM_024585340.1	0						syndetin%2C transcript variant X3
gene_id:7473002,Genbank:XM_024585337.1	0						syndetin%2C transcript variant X2
gene_id:7473002,Genbank:XM_024585344.1	0						syndetin%2C transcript variant X4
gene_id:7473002,Genbank:XM_024585358.1	0						syndetin%2C transcript variant X6
gene_id:7473002,Genbank:XM_024585352.1	0						syndetin%2C transcript variant X5
gene_id:18094909,Genbank:XM_024584813.1	0						uncharacterized LOC18094909%2C transcript variant X4
gene_id:18094909,Genbank:XM_024584820.1	0						uncharacterized LOC18094909%2C transcript variant X5
gene_id:18094909,Genbank:XM_024584809.1	0						uncharacterized LOC18094909%2C transcript variant X3
gene_id:18094909,Genbank:XM_024584799.1	0						uncharacterized LOC18094909%2C transcript variant X1
gene_id:18094909,Genbank:XM_024584831.1	0						uncharacterized LOC18094909%2C transcript variant X7
gene_id:18094909,Genbank:XM_024584803.1	0						uncharacterized LOC18094909%2C transcript variant X2
gene_id:18094909,Genbank:XM_024584840.1	0						uncharacterized LOC18094909%2C transcript variant X9
gene_id:18094909,Genbank:XM_024584846.1	0						uncharacterized LOC18094909%2C transcript variant X10
gene_id:18094909,Genbank:XM_024584837.1	0						uncharacterized LOC18094909%2C transcript variant X8
gene_id:18110314,Genbank:XR_002982222.1	0
gene_id:18110314,Genbank:XM_024602602.1	0						lysosomal Pro-X carboxypeptidase%2C transcript variant X2
gene_id:18094914,Genbank:XM_006369311.2	0						lysosomal Pro-X carboxypeptidase%2C transcript variant X2
gene_id:7486664,Genbank:XM_024591522.1	0						E3 ubiquitin-protein ligase RHF2A%2C transcript variant X4
gene_id:7486664,Genbank:XM_024591513.1	0						E3 ubiquitin-protein ligase RHF2A%2C transcript variant X3
gene_id:7486664,Genbank:XM_002299621.3	0						E3 ubiquitin-protein ligase RHF2A%2C transcript variant X2
gene_id:7486662,Genbank:XM_024585659.1	0						replication factor C subunit 1%2C transcript variant X2
gene_id:112328643,Genbank:XM_024608509.1	0						uncharacterized LOC112328643
gene_id:7472992,Genbank:XM_002299619.3	0						axial regulator YABBY 5%2C transcript variant X2
gene_id:7472992,Genbank:XM_024597983.1	0						axial regulator YABBY 5%2C transcript variant X1
gene_id:7475130,Genbank:XM_024599081.1	0						protein IQ-DOMAIN 1%2C transcript variant X1
gene_id:7475130,Genbank:XM_024599095.1	0						protein IQ-DOMAIN 1%2C transcript variant X4
gene_id:7475130,Genbank:XM_024599108.1	0						protein IQ-DOMAIN 1%2C transcript variant X6
gene_id:7467944,Genbank:XM_002299732.3	0						J domain-containing protein spf31%2C transcript variant X2
gene_id:7475138,Genbank:XM_002298230.3	0						probable RNA 3'-terminal phosphate cyclase-like protein%2C transcript variant X2
gene_id:7475139,Genbank:XM_024586459.1	0						BEL1-like homeodomain protein 1%2C transcript variant X4
gene_id:7478492,Genbank:XM_024596246.1	0						transcription factor LHW%2C transcript variant X1
gene_id:7478492,Genbank:XM_024596248.1	0						transcription factor LHW%2C transcript variant X2
gene_id:7478494,Genbank:XM_024608561.1	0						aluminum-activated malate transporter 2
gene_id:112328663,Genbank:XM_024608628.1	0						germin-like protein 9-3
gene_id:18094926,Genbank:XM_024588658.1	0						protein argonaute 4%2C transcript variant X3
gene_id:7467966,Genbank:XM_024585228.1	0						la-related protein 1A%2C transcript variant X1
gene_id:7467966,Genbank:XM_002299749.3	0						la-related protein 1A%2C transcript variant X2
gene_id:7467968,Genbank:XM_024608766.1	0						NAC domain-containing protein 83
gene_id:7467969,Genbank:XR_002978976.1	0
gene_id:7467969,Genbank:XM_024589979.1	0						UBP1-associated protein 2A%2C transcript variant X1
gene_id:18094931,Genbank:XM_024593762.1	0						thaumatin-like protein 1%2C transcript variant X3
gene_id:18094932	0
gene_id:18094933,Genbank:XM_024593764.1	0						thaumatin-like protein 1%2C transcript variant X4
gene_id:18094933,Genbank:XM_024593763.1	0						thaumatin-like protein 1%2C transcript variant X1
gene_id:18094933,Genbank:XM_006369337.2	0						thaumatin-like protein 1%2C transcript variant X2
gene_id:18094933,Genbank:XM_024593765.1	0						thaumatin-like protein 1%2C transcript variant X5
gene_id:18094933,Genbank:XM_006369338.2	0						thaumatin-like protein 1%2C transcript variant X3
gene_id:18094936,Genbank:XM_024608879.1	0						thaumatin-like protein 1
gene_id:18094938,Genbank:XM_006369343.2	0						thaumatin-like protein 1%2C transcript variant X2
gene_id:18094937,Genbank:XM_024602733.1	0						thaumatin-like protein 1%2C transcript variant X2
gene_id:18094943,Genbank:XM_024594220.1	0						oligoribonuclease%2C transcript variant X2
gene_id:18094946,Genbank:XM_024586559.1	0						CBL-interacting protein kinase 32%2C transcript variant X5
gene_id:18094946,Genbank:XM_024586564.1	0						CBL-interacting protein kinase 32%2C transcript variant X6
gene_id:18094946,Genbank:XM_024586545.1	0						CBL-interacting protein kinase 32%2C transcript variant X1
gene_id:18094947,Genbank:XM_024593950.1	0						COP9 signalosome complex subunit 2%2C transcript variant X2
gene_id:18094950,Genbank:XM_024606951.1	0						beta-glucosidase 12%2C transcript variant X2
gene_id:18094950,Genbank:XM_006369360.2	6.81331	-2.97657	1.07056	-2.7804			beta-glucosidase 12%2C transcript variant X1
gene_id:18094951,Genbank:XM_006369361.2	0						beta-glucosidase 12%2C transcript variant X1
gene_id:18094951,Genbank:XM_024607519.1	0						beta-glucosidase 12%2C transcript variant X2
gene_id:112328788,Genbank:XM_024609503.1	0						uncharacterized LOC112328788
gene_id:112323255,Genbank:XM_024607267.1	0						beta-glucosidase 12-like%2C transcript variant X1
gene_id:112323255,Genbank:XM_024607284.1	0						beta-glucosidase 12-like%2C transcript variant X3
gene_id:112323255,Genbank:XM_024607278.1	0						beta-glucosidase 12-like%2C transcript variant X2
gene_id:7472983,Genbank:XM_024609382.1	0						beta-glucosidase 12
gene_id:18109465,Genbank:XM_024600765.1	0						beta-glucosidase 12
gene_id:112328820,Genbank:XM_024609756.1	0						uncharacterized LOC112328820
gene_id:112328833,Genbank:XM_024609837.1	0						uncharacterized LOC112328833
gene_id:18108692,Genbank:XM_024602385.1	0						beta-glucosidase 12%2C transcript variant X2
gene_id:7486650,Genbank:XM_002298112.3	0						uncharacterized LOC7486650
gene_id:7472987,Genbank:XM_024598243.1	0						probable serine/threonine-protein kinase PBL18%2C transcript variant X2
gene_id:18094954,Genbank:XM_024598252.1	0						tyrosine-specific transport protein%2C transcript variant X2
gene_id:7486653,Genbank:XM_002299615.3	0						uncharacterized LOC7486653%2C transcript variant X1
gene_id:7486654,Genbank:XM_024606926.1	0						dr1-associated corepressor%2C transcript variant X2
gene_id:7486654,Genbank:XM_024606924.1	0						dr1-associated corepressor%2C transcript variant X1
gene_id:7486654,Genbank:XM_024606943.1	0						dr1-associated corepressor%2C transcript variant X4
gene_id:18094960,Genbank:XM_024610989.1	0						cyanogenic beta-glucosidase%2C transcript variant X1
gene_id:18094960,Genbank:XM_024610997.1	0						cyanogenic beta-glucosidase%2C transcript variant X3
gene_id:18094960,Genbank:XM_024610994.1	0						cyanogenic beta-glucosidase%2C transcript variant X2
gene_id:18094960,Genbank:XM_024611003.1	0						cyanogenic beta-glucosidase%2C transcript variant X4
gene_id:112328958,Genbank:XR_002984364.1	0
gene_id:7486658,Genbank:XM_024611197.1	0						cyanogenic beta-glucosidase%2C transcript variant X2
gene_id:7486658,Genbank:XM_024611192.1	0						cyanogenic beta-glucosidase%2C transcript variant X1
gene_id:112328384,Genbank:XR_002983239.1	0
gene_id:112326293,Genbank:XM_024593857.1	0						uncharacterized LOC112326293
gene_id:18109157,Genbank:XM_024610143.1	0						beta-glucosidase 16
gene_id:112326603,Genbank:XM_024595218.1	0						tobamovirus multiplication protein 2A-like
gene_id:112328897,Genbank:XR_002984180.1	0
gene_id:18094979,Genbank:XM_024592970.1	0						myb family transcription factor PHL5%2C transcript variant X1
gene_id:18094979,Genbank:XM_024592973.1	0						myb family transcription factor PHL5%2C transcript variant X2
gene_id:18094979,Genbank:XM_006369389.2	0						myb family transcription factor PHL5%2C transcript variant X3
gene_id:18094981,Genbank:XR_002979704.1	0
gene_id:112328924,Genbank:XM_024610342.1	0						uncharacterized mitochondrial protein AtMg00810-like
gene_id:18094985,Genbank:XM_006369395.2	0						zeaxanthin epoxidase%2C chloroplastic%2C transcript variant X2
gene_id:112325858	0
gene_id:112328938,Genbank:XM_024610411.1	0						uncharacterized LOC112328938
gene_id:18094987,Genbank:XM_024590405.1	0						muscle M-line assembly protein unc-89%2C transcript variant X3
gene_id:18094987,Genbank:XM_024590399.1	0						muscle M-line assembly protein unc-89%2C transcript variant X1
gene_id:18094999,Genbank:XM_024592735.1	0						citrate synthase%2C mitochondrial%2C transcript variant X6
gene_id:18094999,Genbank:XM_024592726.1	0						citrate synthase%2C mitochondrial%2C transcript variant X4
gene_id:18094999,Genbank:XM_024592730.1	0						citrate synthase%2C mitochondrial%2C transcript variant X5
gene_id:18094999,Genbank:XM_006369410.2	0						citrate synthase%2C mitochondrial%2C transcript variant X3
gene_id:18095002,Genbank:XM_024610185.1	0						VQ motif-containing protein 18%2C transcript variant X2
gene_id:112326394	0
gene_id:112328161,Genbank:XM_024604968.1	0						major facilitator superfamily domain-containing protein 12-like%2C transcript variant X2
gene_id:18095011,Genbank:XM_024582708.1	0						uncharacterized LOC18095011%2C transcript variant X1
gene_id:18095011,Genbank:XM_006369424.2	0						uncharacterized LOC18095011%2C transcript variant X2
gene_id:18095011,Genbank:XM_024582721.1	0						uncharacterized LOC18095011%2C transcript variant X3
gene_id:18095009,Genbank:XM_006369422.2	0						major facilitator superfamily domain-containing protein 12%2C transcript variant X1
gene_id:18095009,Genbank:XM_024604397.1	0						major facilitator superfamily domain-containing protein 12%2C transcript variant X2
gene_id:112323763,Genbank:XM_024583049.1	0						uncharacterized LOC112323763%2C transcript variant X1
gene_id:112323763,Genbank:XM_024583059.1	0						uncharacterized LOC112323763%2C transcript variant X4
gene_id:112323763,Genbank:XM_024583055.1	0						uncharacterized LOC112323763%2C transcript variant X3
gene_id:112323763,Genbank:XM_024583052.1	0						uncharacterized LOC112323763%2C transcript variant X2
gene_id:112323763,Genbank:XM_024583062.1	0						uncharacterized LOC112323763%2C transcript variant X5
gene_id:18095014,Genbank:XR_002982504.1	0
gene_id:18095014,Genbank:XR_002982503.1	0
gene_id:18095014,Genbank:XM_006369427.2	0						beta-hexosaminidase 2%2C transcript variant X1
gene_id:18095022,Genbank:XM_024592879.1	0						calcium-transporting ATPase 4%2C endoplasmic reticulum-type%2C transcript variant X1
gene_id:7485736,Genbank:XM_024593648.1	0						kinesin-like protein KIN-5D%2C transcript variant X1
gene_id:7485736,Genbank:XM_006369438.2	0						kinesin-like protein KIN-5D%2C transcript variant X2
gene_id:7485736,Genbank:XM_024593649.1	0						kinesin-like protein KIN-5D%2C transcript variant X3
gene_id:7485735,Genbank:XM_006369440.2	0						uncharacterized LOC7485735%2C transcript variant X2
gene_id:7485735,Genbank:XM_024598399.1	0						uncharacterized LOC7485735%2C transcript variant X4
gene_id:7485735,Genbank:XM_024598383.1	0						uncharacterized LOC7485735%2C transcript variant X1
gene_id:7485731,Genbank:XM_024589021.1	0						E3 UFM1-protein ligase 1 homolog%2C transcript variant X3
gene_id:7485731,Genbank:XM_024589018.1	0						E3 UFM1-protein ligase 1 homolog%2C transcript variant X2
gene_id:7485731,Genbank:XM_024589016.1	0						E3 UFM1-protein ligase 1 homolog%2C transcript variant X1
gene_id:7485731,Genbank:XR_002978750.1	0
gene_id:7465134,Genbank:XM_002299858.3	4.79528	3.39252	1.90202	1.78365			monofunctional riboflavin biosynthesis protein RIBA 3%2C chloroplastic
gene_id:7485723,Genbank:XM_024586735.1	0						uncharacterized LOC7485723%2C transcript variant X2
gene_id:112327591,Genbank:XM_024601602.1	0						structural maintenance of chromosomes protein 6-like
gene_id:112326428	0
gene_id:7485719,Genbank:XM_024592319.1	0						uncharacterized LOC7485719%2C transcript variant X2
gene_id:7485717,Genbank:XM_024591167.1	0						UDP-glucuronic acid decarboxylase 5%2C transcript variant X2
gene_id:7485715,Genbank:XM_024595416.1	0						uncharacterized protein Mb0911c%2C transcript variant X2
gene_id:7485707,Genbank:XM_006369459.2	0						uncharacterized LOC7485707%2C transcript variant X2
gene_id:7465113,Genbank:XM_002299838.3	0						probable GTP-binding protein OBGM%2C mitochondrial%2C transcript variant X1
gene_id:112329020,Genbank:XM_024611292.1	0						uncharacterized mitochondrial protein AtMg00810-like
gene_id:7485703,Genbank:XM_024591651.1	0						probable serine/threonine-protein kinase PBL10%2C transcript variant X1
gene_id:7485703,Genbank:XM_024591659.1	0						probable serine/threonine-protein kinase PBL10%2C transcript variant X3
gene_id:7485703,Genbank:XM_024591655.1	0						probable serine/threonine-protein kinase PBL10%2C transcript variant X2
gene_id:7485703,Genbank:XM_002299834.3	0						probable serine/threonine-protein kinase PBL10%2C transcript variant X4
gene_id:7485703,Genbank:XM_024591670.1	0						probable serine/threonine-protein kinase PBL10%2C transcript variant X6
gene_id:7485703,Genbank:XM_024591674.1	0						probable serine/threonine-protein kinase PBL10%2C transcript variant X7
gene_id:112326429	0
gene_id:112326395	0
gene_id:7485698,Genbank:XR_002979890.1	0
gene_id:7485698,Genbank:XM_002299833.3	0						PGR5-like protein 1B%2C chloroplastic%2C transcript variant X2
gene_id:7465106,Genbank:XM_024587624.1	0						telomere repeat-binding protein 2%2C transcript variant X2
gene_id:7465106,Genbank:XM_002299832.3	0						telomere repeat-binding protein 2%2C transcript variant X1
gene_id:7465105,Genbank:XM_002299831.2	0						scarecrow-like protein 14%2C transcript variant X1
gene_id:7485695,Genbank:XR_002980967.1	0
gene_id:7485695,Genbank:XM_024597687.1	0						uncharacterized LOC7485695%2C transcript variant X3
gene_id:112328229,Genbank:XM_024605676.1	0						cactin-like%2C transcript variant X1
gene_id:7465095,Genbank:XM_024595097.1	0						transcription factor BOA%2C transcript variant X1
gene_id:7465092,Genbank:XM_002299818.3	0						uncharacterized LOC7465092
gene_id:112328668,Genbank:XM_024608715.1	0						serine/arginine repetitive matrix protein 1-like%2C transcript variant X2
gene_id:7485685,Genbank:XM_002299815.3	0						serine/arginine repetitive matrix protein 1%2C transcript variant X2
gene_id:7485683,Genbank:XM_006369483.2	0						probable protein phosphatase 2C 24%2C transcript variant X2
gene_id:112326365	0
gene_id:18095052,Genbank:XM_024593507.1	0						transcription factor IIIB 60 kDa subunit%2C transcript variant X1
gene_id:18095052,Genbank:XM_024593514.1	0						transcription factor IIIB 60 kDa subunit%2C transcript variant X3
gene_id:18095052,Genbank:XM_024593519.1	0						transcription factor IIIB 60 kDa subunit%2C transcript variant X4
gene_id:18095052,Genbank:XM_024593524.1	0						transcription factor IIIB 60 kDa subunit%2C transcript variant X5
gene_id:7478563,Genbank:XM_024582330.1	0						uncharacterized LOC7478563%2C transcript variant X2
gene_id:7485678,Genbank:XM_024593852.1	0						serine/threonine-protein kinase BSK5%2C transcript variant X2
gene_id:7478561,Genbank:XM_024593853.1	0						mitochondrial import inner membrane translocase subunit TIM10%2C transcript variant X1
gene_id:7478560,Genbank:XR_002982251.1	0
gene_id:7478560,Genbank:XR_002982247.1	0
gene_id:7478560,Genbank:XR_002982249.1	0
gene_id:7478560,Genbank:XR_002982250.1	0
gene_id:7478560,Genbank:XR_002982239.1	0
gene_id:7478560,Genbank:XM_024602668.1	0						chromatin modification-related protein eaf-1%2C transcript variant X3
gene_id:7478560,Genbank:XM_024602684.1	0						chromatin modification-related protein eaf-1%2C transcript variant X11
gene_id:7478560,Genbank:XM_024602673.1	0						chromatin modification-related protein eaf-1%2C transcript variant X8
gene_id:7478560,Genbank:XR_002982244.1	0
gene_id:7478560,Genbank:XR_002982245.1	0
gene_id:7478560,Genbank:XM_024602657.1	0						chromatin modification-related protein eaf-1%2C transcript variant X1
gene_id:7478556,Genbank:XM_024582645.1	0						neutral ceramidase 2%2C transcript variant X2
gene_id:7468012,Genbank:XM_024597217.1	0						serine/arginine-rich splicing factor SR45a%2C transcript variant X1
gene_id:7468012,Genbank:XM_002299794.3	0						serine/arginine-rich splicing factor SR45a%2C transcript variant X3
gene_id:7468012,Genbank:XM_024597231.1	0						serine/arginine-rich splicing factor SR45a%2C transcript variant X4
gene_id:7468011,Genbank:XR_002980877.1	0
gene_id:7468008,Genbank:XM_024592590.1	0						transcription factor DIVARICATA%2C transcript variant X2
gene_id:7478549,Genbank:XM_002298286.3	0						uncharacterized LOC7478549%2C transcript variant X1
gene_id:7468002,Genbank:XM_024580878.1	0						transcription factor MYB119
gene_id:18095060,Genbank:XM_024605614.1	0						anthranilate synthase alpha subunit 2%2C chloroplastic%2C transcript variant X2
gene_id:18095060,Genbank:XM_024605611.1	0						anthranilate synthase alpha subunit 2%2C chloroplastic%2C transcript variant X1
gene_id:7468000,Genbank:XR_002980991.1	0
gene_id:112323329	0
gene_id:7478532,Genbank:XM_002298277.2	0						agamous-like MADS-box protein AGL62
gene_id:7467995,Genbank:XM_024602372.1	0						protein ELF4-LIKE 1%2C transcript variant X13
gene_id:7467995,Genbank:XR_002982075.1	0
gene_id:7467995,Genbank:XR_002982077.1	0
gene_id:7467995,Genbank:XR_002982078.1	0
gene_id:7467995,Genbank:XR_002982079.1	0
gene_id:7467995,Genbank:XR_002982080.1	0
gene_id:7467995,Genbank:XR_002982066.1	0
gene_id:7467995,Genbank:XR_002982067.1	0
gene_id:7467995,Genbank:XR_002982068.1	0
gene_id:7467995,Genbank:XR_002982070.1	0
gene_id:7467995,Genbank:XR_002982072.1	0
gene_id:7467995,Genbank:XR_002982074.1	0
gene_id:7467994,Genbank:XM_024605549.1	0						phosphoinositide phospholipase C 2%2C transcript variant X2
gene_id:7467994,Genbank:XM_024605556.1	0						phosphoinositide phospholipase C 2%2C transcript variant X3
gene_id:7467994,Genbank:XM_024605543.1	0						phosphoinositide phospholipase C 2%2C transcript variant X1
gene_id:7467990,Genbank:XM_024604290.1	0						probable magnesium transporter NIPA6%2C transcript variant X2
gene_id:7467990,Genbank:XM_024604298.1	0						probable magnesium transporter NIPA6%2C transcript variant X3
gene_id:7467989,Genbank:XM_024604251.1	0						exosome complex component RRP45B%2C transcript variant X4
gene_id:7467989,Genbank:XM_024604236.1	0						exosome complex component RRP45B%2C transcript variant X1
gene_id:7467989,Genbank:XM_024604247.1	0						exosome complex component RRP45B%2C transcript variant X3
gene_id:7467989,Genbank:XR_002982598.1	0
gene_id:7467989,Genbank:XM_024604274.1	0						exosome complex component RRP45B%2C transcript variant X8
gene_id:7461648,Genbank:XR_002983649.1	0
gene_id:7461648,Genbank:XR_002983644.1	0
gene_id:7461648,Genbank:XR_002983647.1	0
gene_id:7461648,Genbank:XR_002983642.1	0
gene_id:7461648,Genbank:XR_002983643.1	0
gene_id:7461648,Genbank:XR_002983639.1	0
gene_id:7461648,Genbank:XR_002983648.1	0
gene_id:7461648,Genbank:XR_002983646.1	0
gene_id:7461648,Genbank:XR_002983645.1	0
gene_id:18095062,Genbank:XR_002980035.1	0
gene_id:18095062,Genbank:XM_024594208.1	0						nuclear cap-binding protein subunit 1%2C transcript variant X2
gene_id:7467981,Genbank:XM_024601070.1	0						THUMP domain-containing protein 1%2C transcript variant X2
gene_id:18095066,Genbank:XM_024586692.1	0						uncharacterized LOC18095066%2C transcript variant X1
gene_id:18095066,Genbank:XM_024586697.1	0						uncharacterized LOC18095066%2C transcript variant X2
gene_id:18095066,Genbank:XM_024586702.1	0						uncharacterized LOC18095066%2C transcript variant X3
gene_id:18095066,Genbank:XM_006369517.2	0						uncharacterized LOC18095066%2C transcript variant X4
gene_id:112327510	0
gene_id:7467974,Genbank:XM_024592069.1	0						zinc finger CCCH domain-containing protein 55%2C transcript variant X7
gene_id:7467974,Genbank:XM_024592063.1	0						zinc finger CCCH domain-containing protein 55%2C transcript variant X6
gene_id:7467974,Genbank:XM_024592036.1	0						zinc finger CCCH domain-containing protein 55%2C transcript variant X1
gene_id:7467974,Genbank:XM_024592060.1	0						zinc finger CCCH domain-containing protein 55%2C transcript variant X5
gene_id:7467974,Genbank:XM_002298257.3	0						zinc finger CCCH domain-containing protein 55%2C transcript variant X4
gene_id:7478510,Genbank:XM_024592073.1	0						zinc finger CCCH domain-containing protein 53%2C transcript variant X1
gene_id:7478510,Genbank:XM_024592084.1	0						zinc finger CCCH domain-containing protein 53%2C transcript variant X3
gene_id:112323355,Genbank:XM_024581281.1	0						uncharacterized LOC112323355
gene_id:7485741,Genbank:XM_024591737.1	0						ABC transporter G family member 15%2C transcript variant X1
gene_id:7485742,Genbank:XR_002979407.1	0
gene_id:7485742,Genbank:XR_002979409.1	0
gene_id:7485742,Genbank:XR_002979398.1	0
gene_id:7485742,Genbank:XR_002979400.1	0
gene_id:7485742,Genbank:XR_002979403.1	0
gene_id:7485742,Genbank:XR_002979402.1	0
gene_id:7485742,Genbank:XR_002979404.1	0
gene_id:7485742,Genbank:XR_002979396.1	0
gene_id:7485742,Genbank:XR_002979401.1	0
gene_id:7485742,Genbank:XR_002979397.1	0
gene_id:7485742,Genbank:XM_024591772.1	0						protein TRAUCO%2C transcript variant X13
gene_id:7465141,Genbank:XM_024587843.1	0						NAD(H) kinase 1%2C transcript variant X2
gene_id:7485746,Genbank:XM_024609744.1	0						uncharacterized LOC7485746%2C transcript variant X2
gene_id:7465143,Genbank:XM_024588901.1	0						40S ribosomal protein S2-4%2C transcript variant X3
gene_id:7465143,Genbank:XM_024588908.1	0						40S ribosomal protein S2-4%2C transcript variant X4
gene_id:7465143,Genbank:XR_002978726.1	0
gene_id:7465143,Genbank:XR_002978727.1	0
gene_id:7465144,Genbank:XM_024590757.1	0						calcium-dependent protein kinase 7%2C transcript variant X1
gene_id:7484033,Genbank:XM_024598132.1	0						nuclear transcription factor Y subunit A-1%2C transcript variant X3
gene_id:7484033,Genbank:XM_002299870.3	0						nuclear transcription factor Y subunit A-1%2C transcript variant X1
gene_id:7480052,Genbank:XR_002983669.1	0
gene_id:7480052,Genbank:XM_002298370.3	0						1-acyl-sn-glycerol-3-phosphate acyltransferase 3%2C transcript variant X1
gene_id:7480052,Genbank:XM_024608383.1	0						1-acyl-sn-glycerol-3-phosphate acyltransferase 3%2C transcript variant X3
gene_id:7480052,Genbank:XM_024608386.1	0						1-acyl-sn-glycerol-3-phosphate acyltransferase 3%2C transcript variant X4
gene_id:7480052,Genbank:XM_024608389.1	0						1-acyl-sn-glycerol-3-phosphate acyltransferase 3%2C transcript variant X5
gene_id:112326288,Genbank:XR_002979920.1	0
gene_id:18095086,Genbank:XM_024593806.1	0						pollen-specific leucine-rich repeat extensin-like protein 3
gene_id:7465138,Genbank:XM_024593809.1	0						structure-specific endonuclease subunit slx1%2C transcript variant X2
gene_id:18095082,Genbank:XM_024593807.1	0						leucine-rich repeat extensin-like protein 3
gene_id:112328950,Genbank:XR_002984358.1	0
gene_id:112328950,Genbank:XR_002984355.1	0
gene_id:112328950,Genbank:XR_002984351.1	0
gene_id:112328950,Genbank:XR_002984348.1	0
gene_id:7463827,Genbank:XM_024594957.1	0						putative disease resistance RPP13-like protein 1%2C transcript variant X5
gene_id:7463827,Genbank:XM_024594969.1	0						putative disease resistance RPP13-like protein 1%2C transcript variant X9
gene_id:7463827,Genbank:XM_024594965.1	0						putative disease resistance RPP13-like protein 1%2C transcript variant X7
gene_id:7463827,Genbank:XM_024594960.1	0						putative disease resistance RPP13-like protein 1%2C transcript variant X6
gene_id:7463827,Genbank:XM_024594943.1	0						putative disease resistance RPP13-like protein 1%2C transcript variant X2
gene_id:7463827,Genbank:XM_024594945.1	0						putative disease resistance RPP13-like protein 1%2C transcript variant X3
gene_id:7463827,Genbank:XM_024594937.1	0						putative disease resistance RPP13-like protein 1%2C transcript variant X1
gene_id:7463827,Genbank:XM_024594955.1	0						putative disease resistance RPP13-like protein 1%2C transcript variant X4
gene_id:112326396	0
gene_id:112326366	0
gene_id:7463838,Genbank:XM_024607406.1	0						polyamine oxidase 1%2C transcript variant X2
gene_id:7463843,Genbank:XM_002299900.3	0						peptidyl-prolyl cis-trans isomerase FKBP42%2C transcript variant X1
gene_id:7463843,Genbank:XM_024593981.1	0						peptidyl-prolyl cis-trans isomerase FKBP42%2C transcript variant X3
gene_id:7480069,Genbank:XM_002298387.3	0						plant UBX domain-containing protein 1%2C transcript variant X2
gene_id:7480072,Genbank:XM_024599226.1	0						tRNA-dihydrouridine(20/20a) synthase%2C transcript variant X2
gene_id:7480074,Genbank:XM_024585581.1	0						uncharacterized LOC7480074%2C transcript variant X2
gene_id:7480077,Genbank:XM_024588011.1	0						carotenoid 9%2C10(9'%2C10')-cleavage dioxygenase 1%2C transcript variant X2
gene_id:7463848,Genbank:XM_006369564.2	0						cellulose synthase A catalytic subunit 3 [UDP-forming]%2C transcript variant X3
gene_id:7463848,Genbank:XM_024580870.1	0						cellulose synthase A catalytic subunit 3 [UDP-forming]%2C transcript variant X1
gene_id:7480080,Genbank:XM_024594011.1	0						uncharacterized LOC7480080%2C transcript variant X2
gene_id:112326397	0
gene_id:7463854,Genbank:XM_024611377.1	0						E3 ubiquitin ligase BIG BROTHER%2C transcript variant X2
gene_id:7463855,Genbank:XM_024586207.1	0						ADP%2CATP carrier protein 1%2C mitochondrial%2C transcript variant X3
gene_id:112326368	0
gene_id:112324278,Genbank:XM_024586103.1	0						putative RING-type E3 ubiquitin transferase C3H69%2C transcript variant X1
gene_id:18095112,Genbank:XM_024593680.1	0						uncharacterized LOC18095112%2C transcript variant X2
gene_id:7480090,Genbank:XM_024593679.1	0						uncharacterized LOC7480090%2C transcript variant X2
gene_id:18095113,Genbank:XM_024582696.1	0						zinc finger A20 and AN1 domain-containing stress-associated protein 2
gene_id:7480092,Genbank:XM_024603183.1	0						sm-like protein LSM7%2C transcript variant X2
gene_id:7480093,Genbank:XM_024601516.1	0						protein gamma response 1%2C transcript variant X3
gene_id:7480093,Genbank:XM_024601512.1	0						protein gamma response 1%2C transcript variant X2
gene_id:7480093,Genbank:XM_024601521.1	0						protein gamma response 1%2C transcript variant X4
gene_id:7463861,Genbank:XM_024582738.1	0						SURP and G-patch domain-containing protein 1-like protein%2C transcript variant X3
gene_id:7463861,Genbank:XM_024582742.1	0						SURP and G-patch domain-containing protein 1-like protein%2C transcript variant X4
gene_id:7463861,Genbank:XM_024582748.1	0						SURP and G-patch domain-containing protein 1-like protein%2C transcript variant X5
gene_id:7463861,Genbank:XM_006369578.2	0						SURP and G-patch domain-containing protein 1-like protein%2C transcript variant X1
gene_id:112326323,RFAM:RF00097,Genbank:XR_002979966.1	0
gene_id:7463866,Genbank:XM_002299923.3	0						protein LIM1
gene_id:7463868,Genbank:XM_024582980.1	0						clustered mitochondria protein%2C transcript variant X2
gene_id:7480098,Genbank:XM_002299925.3	0						chaperone protein dnaJ GFA2%2C mitochondrial%2C transcript variant X2
gene_id:112326398	0
gene_id:7463873	0
gene_id:7480104,Genbank:XM_002299930.3	0						stomatal closure-related actin-binding protein 1%2C transcript variant X1
gene_id:7480109,Genbank:XM_024606520.1	0						pentatricopeptide repeat-containing protein At1g11900%2C transcript variant X6
gene_id:7480109,Genbank:XM_024606507.1	0						pentatricopeptide repeat-containing protein At1g11900%2C transcript variant X2
gene_id:7480109,Genbank:XM_024606530.1	0						pentatricopeptide repeat-containing protein At1g11900%2C transcript variant X8
gene_id:7480109,Genbank:XM_024606524.1	0						pentatricopeptide repeat-containing protein At1g11900%2C transcript variant X7
gene_id:7480109,Genbank:XM_024606514.1	0						pentatricopeptide repeat-containing protein At1g11900%2C transcript variant X4
gene_id:7480109,Genbank:XM_024606502.1	0						pentatricopeptide repeat-containing protein At1g11900%2C transcript variant X1
gene_id:7480109,Genbank:XM_024606513.1	0						pentatricopeptide repeat-containing protein At1g11900%2C transcript variant X3
gene_id:7480109,Genbank:XM_024606516.1	0						pentatricopeptide repeat-containing protein At1g11900%2C transcript variant X5
gene_id:112323534,Genbank:XM_024582063.1	0						hydroxymethylglutaryl-CoA lyase%2C mitochondrial-like
gene_id:7463884,Genbank:XM_024582948.1	0						pentatricopeptide repeat-containing protein At1g12300%2C mitochondrial
gene_id:7463885,Genbank:XM_024587419.1	0						rho GTPase-activating protein 7%2C transcript variant X3
gene_id:7463885,Genbank:XM_024587422.1	0						rho GTPase-activating protein 7%2C transcript variant X4
gene_id:7463885,Genbank:XM_006369591.2	0						rho GTPase-activating protein 7%2C transcript variant X2
gene_id:7480119,Genbank:XR_002980194.1	0
gene_id:7480120,Genbank:XM_006369593.2	0						protein SMG7%2C transcript variant X1
gene_id:7480120,Genbank:XM_006369592.2	0						protein SMG7%2C transcript variant X3
gene_id:7480122,Genbank:XM_024586275.1	0						hydroxyproline O-arabinosyltransferase 3%2C transcript variant X2
gene_id:112323749	0
gene_id:7463892,Genbank:XM_024593313.1	0						pentatricopeptide repeat-containing protein At5g01110%2C transcript variant X16
gene_id:7463892,Genbank:XM_024593335.1	0						pentatricopeptide repeat-containing protein At5g01110%2C transcript variant X19
gene_id:7463892,Genbank:XM_024593294.1	0						pentatricopeptide repeat-containing protein At5g01110%2C transcript variant X13
gene_id:7463892,Genbank:XM_024593327.1	0						pentatricopeptide repeat-containing protein At5g01110%2C transcript variant X18
gene_id:7463892,Genbank:XM_024593276.1	0						pentatricopeptide repeat-containing protein At5g01110%2C transcript variant X10
gene_id:7463892,Genbank:XM_024593258.1	0						pentatricopeptide repeat-containing protein At5g01110%2C transcript variant X7
gene_id:7463892,Genbank:XM_024593299.1	0						pentatricopeptide repeat-containing protein At5g01110%2C transcript variant X14
gene_id:7463892,Genbank:XM_024593289.1	0						pentatricopeptide repeat-containing protein At5g01110%2C transcript variant X12
gene_id:7463892,Genbank:XM_024593244.1	0						pentatricopeptide repeat-containing protein At5g01110%2C transcript variant X5
gene_id:7463892,Genbank:XM_024593319.1	0						pentatricopeptide repeat-containing protein At5g01110%2C transcript variant X17
gene_id:7463892,Genbank:XM_024593270.1	0						pentatricopeptide repeat-containing protein At5g01110%2C transcript variant X9
gene_id:7463892,Genbank:XM_024593303.1	0						pentatricopeptide repeat-containing protein At5g01110%2C transcript variant X15
gene_id:7463892,Genbank:XM_024593264.1	0						pentatricopeptide repeat-containing protein At5g01110%2C transcript variant X8
gene_id:7463892,Genbank:XM_024593250.1	0						pentatricopeptide repeat-containing protein At5g01110%2C transcript variant X6
gene_id:7463892,Genbank:XM_024593220.1	0						pentatricopeptide repeat-containing protein At5g01110%2C transcript variant X1
gene_id:7463892,Genbank:XM_024593283.1	0						pentatricopeptide repeat-containing protein At5g01110%2C transcript variant X11
gene_id:7463892,Genbank:XM_024593222.1	0						pentatricopeptide repeat-containing protein At5g01110%2C transcript variant X2
gene_id:7463893,Genbank:XM_002298437.3	0						cold-responsive protein kinase 1%2C transcript variant X2
gene_id:7463893,Genbank:XM_024609898.1	0						cold-responsive protein kinase 1%2C transcript variant X3
gene_id:7463893,Genbank:XM_024609903.1	0						cold-responsive protein kinase 1%2C transcript variant X4
gene_id:7496774,Genbank:XM_024591571.1	0						homeobox-DDT domain protein RLT1%2C transcript variant X1
gene_id:112326399	0
gene_id:7496777,Genbank:XR_002977663.1	0
gene_id:7496777,Genbank:XR_002977658.1	0
gene_id:7463895,Genbank:XM_002298444.3	0						annexin D8
gene_id:7496780,Genbank:XM_002299951.3	0						PHD finger-like domain-containing protein 5B%2C transcript variant X2
gene_id:7463896,Genbank:XM_002299952.3	0						PHD finger-like domain-containing protein 5B%2C transcript variant X1
gene_id:112326317,RFAM:RF00054,Genbank:XR_002979964.1	0
gene_id:112326313,RFAM:RF02410,Genbank:XR_002979961.1	0
gene_id:18095127,Genbank:XR_002981108.1	0
gene_id:7496790,Genbank:XM_002298453.3	0						6-phosphofructo-2-kinase/fructose-2%2C6-bisphosphatase%2C transcript variant X1
gene_id:7496790,Genbank:XM_024583553.1	0						6-phosphofructo-2-kinase/fructose-2%2C6-bisphosphatase%2C transcript variant X2
gene_id:112326369	0
gene_id:7496793,Genbank:XM_024608551.1	0						ataxin-7-like protein 3%2C transcript variant X2
gene_id:7487815,Genbank:XM_002299961.2	0						probable transcription factor KAN2%2C transcript variant X2
gene_id:7487817,Genbank:XM_024583445.1	0						DELLA protein GAI1
gene_id:112328217,Genbank:XR_002982937.1	0
gene_id:112328217,Genbank:XR_002982935.1	0
gene_id:112326371	0
gene_id:18095136,Genbank:XR_002977127.1	0
gene_id:18095136,Genbank:XR_002977129.1	0
gene_id:18095136,Genbank:XR_002977130.1	0
gene_id:18095136,Genbank:XR_002977131.1	0
gene_id:18095136,Genbank:XR_002977132.1	0
gene_id:7496806,Genbank:XM_002298468.3	0						UDP-glycosyltransferase 87A1
gene_id:7496807,Genbank:XM_024588077.1	0						mitoferrin%2C transcript variant X2
gene_id:112326400	0
gene_id:112323871	0
gene_id:7487829,Genbank:XM_024602716.1	0						methylmalonate-semialdehyde dehydrogenase [acylating]%2C mitochondrial%2C transcript variant X2
gene_id:7487829,Genbank:XR_002982257.1	0
gene_id:7487829,Genbank:XR_002982256.1	0
gene_id:112326629,Genbank:XR_002980432.1	0
gene_id:112326661,Genbank:XR_002980555.1	0
gene_id:18095142,Genbank:XM_006369631.2	0						MADS-box transcription factor 23%2C transcript variant X2
gene_id:18095142,Genbank:XM_024588216.1	0						MADS-box transcription factor 23%2C transcript variant X1
gene_id:18095142,Genbank:XM_024588226.1	0						MADS-box transcription factor 23%2C transcript variant X3
gene_id:18095145,Genbank:XR_002978563.1	0
gene_id:18095145,Genbank:XR_002978567.1	0
gene_id:18095145,Genbank:XR_002978569.1	0
gene_id:18095145,Genbank:XR_002978566.1	0
gene_id:18095145,Genbank:XR_002978565.1	0
gene_id:18095145,Genbank:XR_002978571.1	0
gene_id:18095145,Genbank:XR_002978558.1	0
gene_id:112324608,Genbank:XR_002978556.1	0
gene_id:112324608,Genbank:XR_002978548.1	0
gene_id:112324608,Genbank:XR_002978552.1	0
gene_id:112324608,Genbank:XR_002978557.1	0
gene_id:112324608,Genbank:XR_002978555.1	0
gene_id:112324608,Genbank:XR_002978550.1	0
gene_id:112324608,Genbank:XR_002978549.1	0
gene_id:112324608,Genbank:XR_002978553.1	0
gene_id:112324608,Genbank:XR_002978544.1	0
gene_id:112324608,Genbank:XR_002978545.1	0
gene_id:7478693,Genbank:XM_002300279.3	0						uncharacterized LOC7478693%2C transcript variant X1
gene_id:112324139,Genbank:XR_002977828.1	0
gene_id:7478691,Genbank:XR_002984189.1	0
gene_id:7478689,Genbank:XM_024593774.1	0						fatty acid amide hydrolase%2C transcript variant X3
gene_id:7478689,Genbank:XM_002300273.3	0						fatty acid amide hydrolase%2C transcript variant X1
gene_id:7470785,Genbank:XM_024603643.1	0						phosphoglycerate mutase-like protein 1%2C transcript variant X7
gene_id:7470785,Genbank:XM_024603640.1	0						phosphoglycerate mutase-like protein 1%2C transcript variant X6
gene_id:7470785,Genbank:XM_024603615.1	0						phosphoglycerate mutase-like protein 1%2C transcript variant X2
gene_id:7470785,Genbank:XM_024603613.1	0						phosphoglycerate mutase-like protein 1%2C transcript variant X1
gene_id:7470785,Genbank:XM_024603630.1	0						phosphoglycerate mutase-like protein 1%2C transcript variant X4
gene_id:7478687,Genbank:XM_024583185.1	0						protein RMD5 homolog%2C transcript variant X5
gene_id:7478687,Genbank:XM_024583182.1	0						protein RMD5 homolog%2C transcript variant X4
gene_id:7478686,Genbank:XM_024587573.1	0						heat shock protein 81-1%2C transcript variant X2
gene_id:7470776,Genbank:XM_024608053.1	0						transcription factor bHLH18%2C transcript variant X3
gene_id:7470775,Genbank:XM_024594870.1	0						thioredoxin-like protein 4B%2C transcript variant X5
gene_id:7470775,Genbank:XM_024594868.1	0						thioredoxin-like protein 4B%2C transcript variant X3
gene_id:7478681,Genbank:XM_024601182.1	0						uncharacterized LOC7478681%2C transcript variant X1
gene_id:7478681,Genbank:XM_024601191.1	0						uncharacterized LOC7478681%2C transcript variant X2
gene_id:7478681,Genbank:XM_024601203.1	0						uncharacterized LOC7478681%2C transcript variant X4
gene_id:7478681,Genbank:XM_024601196.1	0						uncharacterized LOC7478681%2C transcript variant X3
gene_id:7478681,Genbank:XM_024601205.1	0						uncharacterized LOC7478681%2C transcript variant X5
gene_id:7470771,Genbank:XM_006369647.2	0						uncharacterized protein At3g49720%2C transcript variant X1
gene_id:7478680,Genbank:XM_002300256.3	497.129	-3.11357	0.890228	-3.49749			partial=true
gene_id:7470768,Genbank:XM_002298761.2	0						SNW/SKI-interacting protein A
gene_id:7470764,Genbank:XM_024590907.1	0						serine/threonine-protein kinase TOR%2C transcript variant X2
gene_id:7470760,Genbank:XM_024599176.1	0						probable zinc metallopeptidase EGY3%2C chloroplastic%2C transcript variant X1
gene_id:7478673,Genbank:XM_024581651.1	0						pre-mRNA-processing protein 40A%2C transcript variant X5
gene_id:7478673,Genbank:XM_024581629.1	0						pre-mRNA-processing protein 40A%2C transcript variant X1
gene_id:7478673,Genbank:XM_024581637.1	0						pre-mRNA-processing protein 40A%2C transcript variant X3
gene_id:7478673,Genbank:XM_024581645.1	0						pre-mRNA-processing protein 40A%2C transcript variant X4
gene_id:7470758,Genbank:XM_024607242.1	0						ribosomal RNA small subunit methyltransferase E%2C transcript variant X1
gene_id:18095163,Genbank:XM_024602873.1	0						serine carboxypeptidase-like 18%2C transcript variant X2
gene_id:18095163,Genbank:XM_024602875.1	0						serine carboxypeptidase-like 18%2C transcript variant X3
gene_id:18095163,Genbank:XM_024602872.1	0						serine carboxypeptidase-like 18%2C transcript variant X1
gene_id:18095168,Genbank:XM_024602861.1	0						serine carboxypeptidase-like 18%2C transcript variant X1
gene_id:18095169,Genbank:XM_024589668.1	0						serine carboxypeptidase-like 18%2C transcript variant X2
gene_id:7478665,Genbank:XM_002298747.3	0						uncharacterized LOC7478665%2C transcript variant X2
gene_id:7478665,Genbank:XM_024581786.1	0						uncharacterized LOC7478665%2C transcript variant X1
gene_id:7478665,Genbank:XM_006369667.2	0						uncharacterized LOC7478665%2C transcript variant X4
gene_id:7478665,Genbank:XM_006369666.2	0						uncharacterized LOC7478665%2C transcript variant X3
gene_id:7470752,Genbank:XM_024593768.1	0						telomere repeat-binding factor 1%2C transcript variant X3
gene_id:7470752,Genbank:XM_002300241.3	0						telomere repeat-binding factor 1%2C transcript variant X4
gene_id:7470751,Genbank:XM_024584558.1	0						uncharacterized LOC7470751%2C transcript variant X3
gene_id:7470751,Genbank:XM_024584566.1	0						uncharacterized LOC7470751%2C transcript variant X4
gene_id:7470751,Genbank:XM_024584551.1	0						uncharacterized LOC7470751%2C transcript variant X2
gene_id:7470751,Genbank:XM_024584571.1	0						uncharacterized LOC7470751%2C transcript variant X5
gene_id:7470751,Genbank:XM_024584578.1	0						uncharacterized LOC7470751%2C transcript variant X6
gene_id:7470751,Genbank:XM_024584587.1	0						uncharacterized LOC7470751%2C transcript variant X8
gene_id:112328221,Genbank:XR_002982963.1	0
gene_id:112328221,Genbank:XR_002982967.1	0
gene_id:112328221,Genbank:XR_002982964.1	0
gene_id:112328221,Genbank:XR_002982961.1	0
gene_id:112328221,Genbank:XR_002982965.1	0
gene_id:112328221,Genbank:XR_002982960.1	0
gene_id:112328221,Genbank:XR_002982959.1	0
gene_id:112326403	0
gene_id:112326404	0
gene_id:112323316,Genbank:XR_002976741.1	0
gene_id:112323316,Genbank:XR_002976742.1	0
gene_id:112323316,Genbank:XR_002976738.1	0
gene_id:112323316,Genbank:XR_002976740.1	0
gene_id:7478659,Genbank:XM_024596434.1	0						protein NLP1%2C transcript variant X2
gene_id:7465077,Genbank:XM_024584359.1	0						mitochondrial outer membrane protein porin 2
gene_id:7465076,Genbank:XM_024581150.1	0						mitochondrial outer membrane protein porin 2%2C transcript variant X2
gene_id:112327292,Genbank:XR_002981445.1	0
gene_id:18095176,Genbank:XM_024607929.1	0						probable beta-D-xylosidase 5
gene_id:7465071,Genbank:XM_024600116.1	0						uncharacterized LOC7465071
gene_id:7465067,Genbank:XM_024596104.1	0						BTB/POZ domain-containing protein NPY2%2C transcript variant X3
gene_id:18095178	0
gene_id:7465064,Genbank:XM_024584521.1	0						uncharacterized LOC7465064%2C transcript variant X2
gene_id:7465064,Genbank:XM_024584520.1	0						uncharacterized LOC7465064%2C transcript variant X1
gene_id:7465064,Genbank:XM_024584525.1	0						uncharacterized LOC7465064%2C transcript variant X3
gene_id:112326325,RFAM:RF00003,Genbank:XR_002979967.1	0
gene_id:112326309,RFAM:RF00003,Genbank:XR_002979957.1	0
gene_id:7465063,Genbank:XM_024592103.1	0						probable prolyl 4-hydroxylase 9%2C transcript variant X2
gene_id:7465062,Genbank:XM_024595686.1	0						uncharacterized LOC7465062
gene_id:7465056,Genbank:XM_024591744.1	0						uncharacterized LOC7465056%2C transcript variant X1
gene_id:7465056,Genbank:XM_024591830.1	0						uncharacterized LOC7465056%2C transcript variant X3
gene_id:7465051,Genbank:XM_024588804.1	0						homeobox protein HAT3.1%2C transcript variant X1
gene_id:7465051,Genbank:XM_002300211.3	0						homeobox protein HAT3.1%2C transcript variant X2
gene_id:18095182,Genbank:XM_006369682.2	0						uncharacterized LOC18095182%2C transcript variant X3
gene_id:18095182,Genbank:XM_024593890.1	0						uncharacterized LOC18095182%2C transcript variant X1
gene_id:18095182,Genbank:XM_006369681.2	0						uncharacterized LOC18095182%2C transcript variant X4
gene_id:7492070,Genbank:XM_024593784.1	0						alpha-L-fucosidase 2%2C transcript variant X2
gene_id:112323853,Genbank:XM_024583521.1	0						uncharacterized LOC112323853
gene_id:7492061,Genbank:XR_002981210.1	0
gene_id:7492061,Genbank:XR_002981213.1	0
gene_id:7465034,Genbank:XM_002300194.2	0						kynurenine formamidase%2C transcript variant X1
gene_id:7492057,Genbank:XM_024594029.1	0						phosphatidylinositol 3%2C4%2C5-trisphosphate 3-phosphatase and protein-tyrosine-phosphatase PTEN2A%2C transcript variant X2
gene_id:18095205,Genbank:XM_024596369.1	0						transcription factor bHLH95%2C transcript variant X2
gene_id:112326334,RFAM:RF00097,Genbank:XR_002979970.1	0
gene_id:7465026,Genbank:XM_002300187.3	0						translation factor GUF1 homolog%2C chloroplastic%2C transcript variant X2
gene_id:7465020,Genbank:XM_002300181.3	0						probable LRR receptor-like serine/threonine-protein kinase At5g63710%2C transcript variant X3
gene_id:112326372	0
gene_id:112326373	0
gene_id:7465016,Genbank:XM_002300177.2	0						egg cell-secreted protein 1.2
gene_id:7492036,Genbank:XM_024595890.1	0						citrate-binding protein
gene_id:7465015,Genbank:XM_002298685.2	0						citrate-binding protein
gene_id:7492033,Genbank:XM_024582015.1	0						WAT1-related protein At5g64700%2C transcript variant X2
gene_id:112327226,Genbank:XM_024599312.1	0						legumin B-like
gene_id:112325690,Genbank:XM_024592556.1	0						probable LRR receptor-like serine/threonine-protein kinase At1g07650%2C transcript variant X1
gene_id:112325690,Genbank:XM_024592572.1	0						probable LRR receptor-like serine/threonine-protein kinase At1g07650%2C transcript variant X4
gene_id:7492027,Genbank:XM_002300168.3	0						uncharacterized LOC7492027%2C transcript variant X1
gene_id:7492026,Genbank:XM_002298676.3	81.0599	-1.21053	0.435298	-2.78091			uncharacterized LOC7492026
gene_id:7481619,Genbank:XR_002979522.1	0
gene_id:7461699,Genbank:XM_024599836.1	0						protein BOLA2%2C transcript variant X2
gene_id:7492020,Genbank:XM_024586410.1	0						polyadenylate-binding protein 2%2C transcript variant X2
gene_id:112326407	0
gene_id:7461683,Genbank:XM_002298667.3	0						paired amphipathic helix protein Sin3-like 3
gene_id:112324183	0
gene_id:112327900,Genbank:XM_024603133.1	0						ABC transporter G family member 11-like%2C transcript variant X2
gene_id:112327900,Genbank:XM_024603129.1	0						ABC transporter G family member 11-like%2C transcript variant X1
gene_id:112327900,Genbank:XM_024603139.1	0						ABC transporter G family member 11-like%2C transcript variant X3
gene_id:112324251,Genbank:XM_024585963.1	0						paired amphipathic helix protein Sin3-like 2
gene_id:18095220	0
gene_id:112324275	0
gene_id:7461679,Genbank:XM_006369732.2	0						serine carboxypeptidase-like 18%2C transcript variant X2
gene_id:7492017,Genbank:XM_024589628.1	0						uncharacterized LOC7492017%2C transcript variant X4
gene_id:7492017,Genbank:XM_002300147.2	0						uncharacterized LOC7492017%2C transcript variant X3
gene_id:7492017,Genbank:XM_024589610.1	0						uncharacterized LOC7492017%2C transcript variant X1
gene_id:7492014,Genbank:XM_002300143.3	0						uncharacterized LOC7492014
gene_id:7461672,Genbank:XM_024583071.1	0						cyclin-dependent kinase inhibitor 5%2C transcript variant X2
gene_id:7461668,Genbank:XM_024610974.1	0						transcription factor FAMA%2C transcript variant X1
gene_id:18095226,Genbank:XM_024586344.1	0						probable pectinesterase 29
gene_id:18095228,Genbank:XM_024598801.1	0						high mobility group B protein 15%2C transcript variant X2
gene_id:112326409	0
gene_id:7461661,Genbank:XM_024594954.1	0						major pollen allergen Ole e 10%2C transcript variant X2
gene_id:7461658,Genbank:XM_002300130.2	0						pentatricopeptide repeat-containing protein At1g04840%2C transcript variant X1
gene_id:7461658,Genbank:XR_002979950.1	0
gene_id:7461658,Genbank:XM_024594020.1	0						pentatricopeptide repeat-containing protein At1g04840%2C transcript variant X3
gene_id:7461656,Genbank:XM_024598312.1	0						O-fucosyltransferase 1%2C transcript variant X2
gene_id:18095233,Genbank:XR_002983391.1	0
gene_id:18095233,Genbank:XM_024607314.1	0						uncharacterized protein At4g04980%2C transcript variant X1
gene_id:18095233,Genbank:XM_024607327.1	0						uncharacterized protein At4g04980%2C transcript variant X3
gene_id:18095233,Genbank:XM_006369746.2	0						uncharacterized protein At4g04980%2C transcript variant X4
gene_id:7495849,Genbank:XM_002298650.3	0						alkaline ceramidase%2C transcript variant X1
gene_id:7495849,Genbank:XM_024588872.1	0						alkaline ceramidase%2C transcript variant X3
gene_id:112326410	0
gene_id:7461649,Genbank:XM_024595838.1	0						uncharacterized LOC7461649%2C transcript variant X3
gene_id:7461649,Genbank:XM_024595828.1	0						uncharacterized LOC7461649%2C transcript variant X2
gene_id:7461649,Genbank:XM_024595842.1	0						uncharacterized LOC7461649%2C transcript variant X4
gene_id:7461646,Genbank:XM_002300118.2	0						F-box/kelch-repeat protein At3g06240
gene_id:7461644,Genbank:XR_002983652.1	0
gene_id:7495841,Genbank:XM_024586416.1	0						glutamic acid-rich protein%2C transcript variant X1
gene_id:18109834,Genbank:XM_006388061.2	0						glycine-rich RNA-binding protein 4%2C mitochondrial%2C transcript variant X2
gene_id:18109833,Genbank:XM_006388060.2	0						glycine-rich RNA-binding protein 2%2C mitochondrial%2C transcript variant X1
gene_id:18109833,Genbank:XM_024605702.1	0						glycine-rich RNA-binding protein 2%2C mitochondrial%2C transcript variant X3
gene_id:112326374	0
gene_id:7495829,Genbank:XM_024596123.1	0						probable acyl-activating enzyme 16%2C chloroplastic%2C transcript variant X2
gene_id:7461637,Genbank:XM_002298633.3	0						probable glucan endo-1%2C3-beta-glucosidase A6
gene_id:7495824,Genbank:XM_002298630.3	0						uncharacterized LOC7495824
gene_id:7495823,Genbank:XM_024611730.1	0						B3 domain-containing transcription factor FUS3%2C transcript variant X2
gene_id:7495823,Genbank:XM_024611735.1	0						B3 domain-containing transcription factor FUS3%2C transcript variant X3
gene_id:7461634,Genbank:XM_024598159.1	0						F-box protein At5g03100%2C transcript variant X4
gene_id:7461634,Genbank:XM_024598162.1	0						F-box protein At5g03100%2C transcript variant X5
gene_id:7461634,Genbank:XM_024598151.1	0						F-box protein At5g03100%2C transcript variant X2
gene_id:7461634,Genbank:XM_024598155.1	0						F-box protein At5g03100%2C transcript variant X3
gene_id:7461634,Genbank:XM_024598148.1	0						F-box protein At5g03100%2C transcript variant X1
gene_id:7461633,Genbank:XR_002979762.1	0
gene_id:7461633,Genbank:XM_002300105.3	0						histone H2A.Z-specific chaperone CHZ1%2C transcript variant X1
gene_id:7461633,Genbank:XM_024593247.1	0						histone H2A.Z-specific chaperone CHZ1%2C transcript variant X4
gene_id:18095250,Genbank:XM_024594822.1	0						cysteine-rich and transmembrane domain-containing protein WIH1%2C transcript variant X4
gene_id:18095250,Genbank:XM_024594819.1	0						cysteine-rich and transmembrane domain-containing protein WIH1%2C transcript variant X3
gene_id:18095250,Genbank:XM_024594816.1	0						cysteine-rich and transmembrane domain-containing protein WIH1%2C transcript variant X2
gene_id:7495821,Genbank:XM_002300103.3	0						GEM-like protein 5%2C transcript variant X1
gene_id:7461630,Genbank:XM_024607020.1	8.8506	-2.82401	1.05629	-2.6735			zinc finger protein CONSTANS-LIKE 13
gene_id:112328799,Genbank:XR_002983979.1	0
gene_id:18095251,Genbank:XM_024586691.1	0						acyltransferase-like protein At3g26840%2C chloroplastic
gene_id:7495816,Genbank:XR_002979895.1	0
gene_id:7461625,Genbank:XM_024583291.1	0						uncharacterized LOC7461625%2C transcript variant X1
gene_id:7495809,Genbank:XR_002981464.1	0
gene_id:7495806,Genbank:XM_006369771.2	0						membrane-anchored ubiquitin-fold protein 4%2C transcript variant X2
gene_id:7495806,Genbank:XM_024611464.1	0						membrane-anchored ubiquitin-fold protein 4%2C transcript variant X3
gene_id:7495806,Genbank:XM_024580861.1	0						membrane-anchored ubiquitin-fold protein 4%2C transcript variant X4
gene_id:7495805,Genbank:XM_024583156.1	0						scarecrow-like protein 21%2C transcript variant X3
gene_id:7456250,Genbank:XM_024590644.1	0						actin-related protein 2%2C transcript variant X3
gene_id:18095252,Genbank:XM_024590610.1	0						uncharacterized LOC18095252%2C transcript variant X3
gene_id:18095252,Genbank:XM_024590604.1	0						uncharacterized LOC18095252%2C transcript variant X2
gene_id:18095252,Genbank:XM_024590596.1	0						uncharacterized LOC18095252%2C transcript variant X1
gene_id:7495800,Genbank:XR_002982199.1	0
gene_id:7456248,Genbank:XR_002978322.1	0
gene_id:7456248,Genbank:XR_002978323.1	0
gene_id:7456248,Genbank:XR_002978321.1	0
gene_id:7456248,Genbank:XR_002978320.1	0
gene_id:7456248,Genbank:XR_002978324.1	0
gene_id:7456248,Genbank:XR_002978317.1	0
gene_id:18095255,Genbank:XR_002981076.1	0
gene_id:7456243,Genbank:XM_024603107.1	0						truncated transcription factor CAULIFLOWER A%2C transcript variant X2
gene_id:112327897,Genbank:XR_002982372.1	0
gene_id:112327897,Genbank:XR_002982379.1	0
gene_id:112326375	0
gene_id:112326376	0
gene_id:7456234,Genbank:XM_002300073.1	0						agamous-like MADS-box protein AGL103
gene_id:7495787,Genbank:XM_024588324.1	0						uncharacterized LOC7495787%2C transcript variant X4
gene_id:7495787,Genbank:XM_024588316.1	0						uncharacterized LOC7495787%2C transcript variant X2
gene_id:7495787,Genbank:XM_024588319.1	0						uncharacterized LOC7495787%2C transcript variant X3
gene_id:7495787,Genbank:XM_024588329.1	0						uncharacterized LOC7495787%2C transcript variant X5
gene_id:112327519,Genbank:XR_002981830.1	0
gene_id:7495785,Genbank:XM_024585874.1	0						B2 protein%2C transcript variant X1
gene_id:7495778,Genbank:XM_024602315.1	0						ATPase family AAA domain-containing protein FIGL1%2C transcript variant X2
gene_id:7495776,Genbank:XM_024587720.1	0						SWI/SNF complex component SNF12 homolog%2C transcript variant X2
gene_id:7467715,Genbank:XM_002298581.3	0						uridine kinase-like protein 1%2C chloroplastic%2C transcript variant X2
gene_id:7467714,Genbank:XM_002298580.3	0						mavicyanin
gene_id:18109346,Genbank:XM_024611594.1	0						UPF0481 protein At3g47200%2C transcript variant X3
gene_id:18109346,Genbank:XM_024611590.1	0						UPF0481 protein At3g47200%2C transcript variant X2
gene_id:7456218,Genbank:XM_024605845.1	0						protein NUCLEAR FUSION DEFECTIVE 6%2C chloroplastic/mitochondrial%2C transcript variant X3
gene_id:7456218,Genbank:XM_024605842.1	0						protein NUCLEAR FUSION DEFECTIVE 6%2C chloroplastic/mitochondrial%2C transcript variant X2
gene_id:7456218,Genbank:XM_024605850.1	0						protein NUCLEAR FUSION DEFECTIVE 6%2C chloroplastic/mitochondrial%2C transcript variant X4
gene_id:7456218,Genbank:XM_002300058.3	0						protein NUCLEAR FUSION DEFECTIVE 6%2C chloroplastic/mitochondrial%2C transcript variant X1
gene_id:7467703,Genbank:XM_002300055.3	0						COP9 signalosome complex subunit 3%2C transcript variant X2
gene_id:18095267	0
gene_id:7456212,Genbank:XM_024593988.1	0						cytochrome P450 CYP82D47%2C transcript variant X3
gene_id:7456212,Genbank:XM_024593986.1	0						cytochrome P450 CYP82D47%2C transcript variant X2
gene_id:7456211,Genbank:XM_002298564.3	0						thymidylate kinase%2C transcript variant X4
gene_id:7456211,Genbank:XM_024594436.1	0						thymidylate kinase%2C transcript variant X1
gene_id:7456210,Genbank:XM_024582926.1	0						transcription factor GTE8%2C transcript variant X1
gene_id:7456209,Genbank:XM_002298559.3	0						54S ribosomal protein L37%2C mitochondrial%2C transcript variant X1
gene_id:7456208,Genbank:XM_024611634.1	0						probable flavin-containing monooxygenase 1%2C transcript variant X2
gene_id:7467689,Genbank:XM_024605409.1	0						protein WVD2-like 7%2C transcript variant X3
gene_id:7467689,Genbank:XM_024605405.1	0						protein WVD2-like 7%2C transcript variant X2
gene_id:7467688,Genbank:XM_002300046.3	0						uncharacterized LOC7467688%2C transcript variant X2
gene_id:7467687,Genbank:XM_024609629.1	0						uncharacterized LOC7467687%2C transcript variant X2
gene_id:7467685,Genbank:XM_024599974.1	0						F-box/FBD/LRR-repeat protein At5g22660%2C transcript variant X4
gene_id:7467685,Genbank:XM_024599965.1	0						F-box/FBD/LRR-repeat protein At5g22660%2C transcript variant X3
gene_id:7467685,Genbank:XM_024599957.1	0						F-box/FBD/LRR-repeat protein At5g22660%2C transcript variant X1
gene_id:7467683,Genbank:XM_002298550.3	0						glucose-6-phosphate 1-dehydrogenase%2C cytoplasmic%2C transcript variant X1
gene_id:112327208,Genbank:XR_002981316.1	0
gene_id:7456201,Genbank:XM_002300043.3	0						AUGMIN subunit 6%2C transcript variant X2
gene_id:7456200,Genbank:XM_002300042.3	0						putative UPF0481 protein At3g02645
gene_id:7467682,Genbank:XM_024581776.1	0						uncharacterized LOC7467682%2C transcript variant X2
gene_id:7467679,Genbank:XM_024596158.1	0						18S rRNA (guanine-N(7))-methyltransferase RID2%2C transcript variant X4
gene_id:7467679,Genbank:XM_024596149.1	0						18S rRNA (guanine-N(7))-methyltransferase RID2%2C transcript variant X2
gene_id:7467679,Genbank:XM_024596155.1	0						18S rRNA (guanine-N(7))-methyltransferase RID2%2C transcript variant X3
gene_id:7456193,Genbank:XM_002298544.3	0						uncharacterized membrane protein At3g27390%2C transcript variant X2
gene_id:18095336,Genbank:XM_024603555.1	0						L10-interacting MYB domain-containing protein
gene_id:18095335	0
gene_id:7467672,Genbank:XM_024605643.1	0						mitochondrial inner membrane protease ATP23%2C transcript variant X2
gene_id:7467672,Genbank:XM_024605650.1	0						mitochondrial inner membrane protease ATP23%2C transcript variant X4
gene_id:7467665,Genbank:XM_024587462.1	0						metalloendoproteinase 5-MMP
gene_id:7467663,Genbank:XM_002300031.3	0						cytochrome P450 724B1%2C transcript variant X1
gene_id:7467663,Genbank:XM_024582101.1	0						cytochrome P450 724B1%2C transcript variant X2
gene_id:7467656,Genbank:XM_002300029.3	0						DNA-directed RNA polymerase III subunit 1%2C transcript variant X1
gene_id:7456185,Genbank:XM_024593350.1	0						E3 ubiquitin-protein ligase RGLG2%2C transcript variant X2
gene_id:7467653,Genbank:XM_024593760.1	0						probable methyltransferase PMT9%2C transcript variant X3
gene_id:18095326,Genbank:XR_002982018.1	0
gene_id:7467647,Genbank:XM_024581697.1	0						golgin candidate 6%2C transcript variant X2
gene_id:18095324,Genbank:XM_006369875.2	0						uncharacterized LOC18095324%2C transcript variant X2
gene_id:7467645,Genbank:XM_002298514.3	0						SUPPRESSOR OF GAMMA RESPONSE 1%2C transcript variant X2
gene_id:7487879,Genbank:XM_002298511.3	0						putative glucose-6-phosphate 1-epimerase%2C transcript variant X2
gene_id:7467641,Genbank:XM_002298510.2	0						bidirectional sugar transporter SWEET6a
gene_id:7496845,Genbank:XM_024586873.1	0						protein kinase PVPK-1%2C transcript variant X1
gene_id:18095323,Genbank:XM_024609397.1	0						uncharacterized LOC18095323%2C transcript variant X1
gene_id:18095323,Genbank:XM_024609403.1	0						uncharacterized LOC18095323%2C transcript variant X2
gene_id:18095323,Genbank:XR_002983954.1	0
gene_id:18095323,Genbank:XR_002983952.1	0
gene_id:18095323,Genbank:XR_002983948.1	0
gene_id:18095323,Genbank:XR_002983955.1	0
gene_id:7496841,Genbank:XM_002300016.3	0						denticleless protein homolog%2C transcript variant X1
gene_id:7487871,Genbank:XM_024611303.1	0						LOB domain-containing protein 25%2C transcript variant X8
gene_id:7487871,Genbank:XM_024611281.1	0						LOB domain-containing protein 25%2C transcript variant X3
gene_id:7487871,Genbank:XM_002300015.3	0						LOB domain-containing protein 25%2C transcript variant X1
gene_id:7487871,Genbank:XM_024611298.1	0						LOB domain-containing protein 25%2C transcript variant X7
gene_id:7487871,Genbank:XM_024611284.1	0						LOB domain-containing protein 25%2C transcript variant X4
gene_id:7490707,Genbank:XM_024609545.1	0						protein RST1%2C transcript variant X2
gene_id:112326377	0
gene_id:7496836,Genbank:XM_006369866.2	0						peptide deformylase 1B%2C chloroplastic/mitochondrial%2C transcript variant X1
gene_id:7496836,Genbank:XM_006369864.2	0						peptide deformylase 1B%2C chloroplastic/mitochondrial%2C transcript variant X3
gene_id:7487866,Genbank:XM_024591275.1	0						DNA (cytosine-5)-methyltransferase DRM2%2C transcript variant X4
gene_id:7487866,Genbank:XM_024591283.1	0						DNA (cytosine-5)-methyltransferase DRM2%2C transcript variant X6
gene_id:7496834,Genbank:XM_002300008.2	0						transcription factor MYB118
gene_id:7496833,Genbank:XR_002980529.1	0
gene_id:7496833,Genbank:XR_002980530.1	0
gene_id:7496833,Genbank:XR_002980531.1	0
gene_id:7496833,Genbank:XR_002980534.1	0
gene_id:7496833,Genbank:XR_002980533.1	0
gene_id:7496833,Genbank:XR_002980532.1	0
gene_id:7496832,Genbank:XM_002298494.3	0						chaperone protein dnaJ C76%2C chloroplastic%2C transcript variant X2
gene_id:7487862,Genbank:XR_002979956.1	0
gene_id:7487861,Genbank:XM_024606097.1	0						DExH-box ATP-dependent RNA helicase DExH17%2C transcript variant X1
gene_id:7487858,Genbank:XM_024592122.1	0						L-aspartate oxidase%2C chloroplastic%2C transcript variant X3
gene_id:7496826,Genbank:XM_002298488.3	0						carbonic anhydrase 2%2C transcript variant X1
gene_id:18095311,Genbank:XM_024609518.1	0						probable NOT transcription complex subunit VIP2%2C transcript variant X2
gene_id:112326362,RFAM:RF01281,Genbank:XR_002979998.1	0
gene_id:112326346,RFAM:RF00345,Genbank:XR_002979982.1	0
gene_id:7496823,Genbank:XM_024603394.1	0						putative rRNA methyltransferase YlbH%2C transcript variant X3
gene_id:7496823,Genbank:XM_002299995.3	0						putative rRNA methyltransferase YlbH%2C transcript variant X1
gene_id:7487848,Genbank:XM_024603322.1	0						uncharacterized LOC7487848%2C transcript variant X4
gene_id:7487848,Genbank:XM_002299993.3	0						uncharacterized LOC7487848%2C transcript variant X5
gene_id:18095308,Genbank:XM_024610141.1	0						paired amphipathic helix protein Sin3-like 2%2C transcript variant X2
gene_id:18095308,Genbank:XM_024610159.1	0						paired amphipathic helix protein Sin3-like 2%2C transcript variant X7
gene_id:18095308,Genbank:XR_002984145.1	0
gene_id:18095308,Genbank:XM_024610138.1	0						paired amphipathic helix protein Sin3-like 2%2C transcript variant X1
gene_id:18095308,Genbank:XM_024610152.1	0						paired amphipathic helix protein Sin3-like 2%2C transcript variant X6
gene_id:18095308,Genbank:XM_024610151.1	0						paired amphipathic helix protein Sin3-like 2%2C transcript variant X5
gene_id:7487846,Genbank:XM_024602205.1	0						uncharacterized LOC7487846%2C transcript variant X2
gene_id:7487846,Genbank:XM_024602210.1	0						uncharacterized LOC7487846%2C transcript variant X3
gene_id:18095305,Genbank:XM_024587388.1	0						gibberellin-regulated protein 14%2C transcript variant X2
gene_id:112326378	0
gene_id:18095300,Genbank:XR_002980065.1	0
gene_id:7496818,Genbank:XM_024581218.1	0						serine/threonine-protein kinase STY13%2C transcript variant X2
gene_id:7496818,Genbank:XM_002299983.3	0						serine/threonine-protein kinase STY13%2C transcript variant X1
gene_id:7487836,Genbank:XM_002299981.3	0						major pollen allergen Ole e 10
gene_id:7496816,Genbank:XM_002299978.3	0						UDP-N-acetylglucosamine transferase subunit ALG14%2C transcript variant X1
gene_id:18095294,Genbank:XM_024593496.1	0						uncharacterized LOC18095294%2C transcript variant X4
gene_id:18095294,Genbank:XM_024593474.1	0						uncharacterized LOC18095294%2C transcript variant X1
gene_id:18095289,Genbank:XM_024607925.1	0						uncharacterized LOC18095289%2C transcript variant X2
gene_id:18095289,Genbank:XM_024607928.1	0						uncharacterized LOC18095289%2C transcript variant X3
gene_id:18095289,Genbank:XM_024607917.1	0						uncharacterized LOC18095289%2C transcript variant X1
gene_id:112326292,Genbank:XM_024593850.1	0						uncharacterized LOC112326292
gene_id:18095283,Genbank:XM_024611455.1	0						uncharacterized LOC18095283%2C transcript variant X3
gene_id:18095283,Genbank:XM_024611446.1	0						uncharacterized LOC18095283%2C transcript variant X1
gene_id:18095277,Genbank:XM_024606968.1	0						pentatricopeptide repeat-containing protein At5g46460%2C mitochondrial%2C transcript variant X2
gene_id:18095274,Genbank:XM_006369804.2	0						uncharacterized protein DDB_G0284459%2C transcript variant X1
gene_id:18095272,Genbank:XM_024605112.1	0						ABC transporter B family member 9%2C transcript variant X2
gene_id:7470801,Genbank:XM_002300288.3	0						transcription factor GTE12%2C transcript variant X4
gene_id:7470801,Genbank:XM_024591355.1	0						transcription factor GTE12%2C transcript variant X1
gene_id:7470801,Genbank:XM_024591359.1	0						transcription factor GTE12%2C transcript variant X2
gene_id:7470801,Genbank:XM_024591367.1	0						transcription factor GTE12%2C transcript variant X3
gene_id:7470802,Genbank:XM_002300289.3	0						bidirectional sugar transporter SWEET2a%2C transcript variant X2
gene_id:7470804,Genbank:XR_002980163.1	0
gene_id:7478703,Genbank:XR_002982652.1	0
gene_id:7478703,Genbank:XM_002300293.3	0						probable DNA-directed RNA polymerase I subunit RPA43%2C transcript variant X1
gene_id:7478706,Genbank:XM_024593421.1	0						UPF0505 protein C16orf62 homolog%2C transcript variant X1
gene_id:7478706,Genbank:XM_024593425.1	0						UPF0505 protein C16orf62 homolog%2C transcript variant X2
gene_id:7478709,Genbank:XM_002298790.3	0						splicing factor%2C suppressor of white-apricot homolog%2C transcript variant X5
gene_id:7478709,Genbank:XM_024599567.1	0						splicing factor%2C suppressor of white-apricot homolog%2C transcript variant X2
gene_id:7470808,Genbank:XM_024584387.1	0						BTB/POZ domain-containing protein At1g30440%2C transcript variant X2
gene_id:7487513,Genbank:XM_002298801.3	0						187-kDa microtubule-associated protein AIR9%2C transcript variant X1
gene_id:7470815,Genbank:XM_024588919.1	0						protein PLASTID TRANSCRIPTIONALLY ACTIVE 12%2C chloroplastic%2C transcript variant X1
gene_id:7470815,Genbank:XM_024588925.1	0						protein PLASTID TRANSCRIPTIONALLY ACTIVE 12%2C chloroplastic%2C transcript variant X3
gene_id:7470815,Genbank:XM_024588922.1	0						protein PLASTID TRANSCRIPTIONALLY ACTIVE 12%2C chloroplastic%2C transcript variant X2
gene_id:7487515,Genbank:XM_024586153.1	0						auxin response factor 6%2C transcript variant X2
gene_id:112326863,Genbank:XR_002980844.1	0
gene_id:112326863,Genbank:XR_002980843.1	0
gene_id:7487516,Genbank:XM_024602196.1	0						uncharacterized LOC7487516%2C transcript variant X2
gene_id:7470816,Genbank:XR_002980919.1	0
gene_id:7487518,Genbank:XM_024589208.1	0						uncharacterized LOC7487518%2C transcript variant X1
gene_id:7487518,Genbank:XM_024589222.1	0						uncharacterized LOC7487518%2C transcript variant X3
gene_id:112324533,Genbank:XM_024587945.1	0						uncharacterized LOC112324533
gene_id:7487521,Genbank:XM_024611801.1	0						transcription initiation factor TFIID subunit 6%2C transcript variant X3
gene_id:7487524,Genbank:XM_024598771.1	0						protein ENHANCED DOWNY MILDEW 2%2C transcript variant X2
gene_id:7487524,Genbank:XM_024598788.1	0						protein ENHANCED DOWNY MILDEW 2%2C transcript variant X4
gene_id:7485075,Genbank:XM_024593952.1	0						kinesin-like protein KIN-12F%2C transcript variant X2
gene_id:7487525,Genbank:XM_002298813.3	0						mitochondrial import inner membrane translocase subunit TIM22-3%2C transcript variant X1
gene_id:7485082,Genbank:XM_006369924.2	0						uncharacterized LOC7485082%2C transcript variant X1
gene_id:7485083,Genbank:XM_024591062.1	0						heterogeneous nuclear ribonucleoprotein 1%2C transcript variant X1
gene_id:7485083,Genbank:XM_024591068.1	0						heterogeneous nuclear ribonucleoprotein 1%2C transcript variant X3
gene_id:7485083,Genbank:XR_002979290.1	0
gene_id:7487529,Genbank:XR_002979665.1	0
gene_id:7485085,Genbank:XM_002298817.3	0						probable WRKY transcription factor 20%2C transcript variant X1
gene_id:7487530,Genbank:XM_024587038.1	0						scarecrow-like transcription factor PAT1%2C transcript variant X7
gene_id:7487530,Genbank:XM_024587035.1	0						scarecrow-like transcription factor PAT1%2C transcript variant X6
gene_id:7487530,Genbank:XM_002300322.3	0						scarecrow-like transcription factor PAT1%2C transcript variant X3
gene_id:7487530,Genbank:XM_024587016.1	0						scarecrow-like transcription factor PAT1%2C transcript variant X1
gene_id:7485086,Genbank:XM_024593715.1	0						transcription termination factor MTERF9%2C chloroplastic%2C transcript variant X9
gene_id:7485086,Genbank:XM_006369931.2	0						transcription termination factor MTERF9%2C chloroplastic%2C transcript variant X7
gene_id:7485086,Genbank:XM_024593713.1	0						transcription termination factor MTERF9%2C chloroplastic%2C transcript variant X5
gene_id:7485086,Genbank:XR_002979897.1	0
gene_id:7485086,Genbank:XR_002979898.1	0
gene_id:7485086,Genbank:XM_024593711.1	0						transcription termination factor MTERF9%2C chloroplastic%2C transcript variant X3
gene_id:7485086,Genbank:XM_024593712.1	0						transcription termination factor MTERF9%2C chloroplastic%2C transcript variant X4
gene_id:7485086,Genbank:XM_024593714.1	0						transcription termination factor MTERF9%2C chloroplastic%2C transcript variant X8
gene_id:18095369,Genbank:XM_024601467.1	0						ABC transporter C family member 3%2C transcript variant X2
gene_id:18095369,Genbank:XM_006369933.2	0						ABC transporter C family member 3%2C transcript variant X1
gene_id:18095369,Genbank:XM_024601479.1	0						ABC transporter C family member 3%2C transcript variant X4
gene_id:7487533,Genbank:XM_002300332.3	0						cytochrome P450 71D11
gene_id:18095344,Genbank:XM_024587997.1	0						cytochrome P450 71D9
gene_id:112323556,Genbank:XM_024582143.1	0						cytochrome P450 71D11-like
gene_id:7485095,Genbank:XM_002300331.3	0						tabersonine 16-hydroxylase 2
gene_id:18095348,Genbank:XM_024582181.1	0						cytochrome P450 71D11
gene_id:112328948,Genbank:XM_024610566.1	0						uncharacterized LOC112328948%2C transcript variant X2
gene_id:112323681,Genbank:XM_024582918.1	0						cytochrome P450 71D11-like
gene_id:7485104,Genbank:XM_006369936.2	0						30S ribosomal protein S10%2C chloroplastic%2C transcript variant X1
gene_id:7485105,Genbank:XM_002298821.3	0						pectinesterase QRT1
gene_id:18095345,Genbank:XM_024582124.1	0						cytochrome P450 71D11
gene_id:112323750,Genbank:XR_002977207.1	0
gene_id:112323750,Genbank:XR_002977208.1	0
gene_id:18109179,Genbank:XM_024581306.1	0						cytochrome P450 71D11
gene_id:112328811,Genbank:XM_024609687.1	0						cytochrome P450 71D11-like
gene_id:112326869,Genbank:XR_002980855.1	0
gene_id:112323301,Genbank:XM_024604927.1	0						30S ribosomal protein S10%2C chloroplastic%2C transcript variant X1
gene_id:112324147,Genbank:XM_024585526.1	0						pectinesterase QRT1-like
gene_id:7487534,Genbank:XM_024585518.1	0						uncharacterized LOC7487534%2C transcript variant X3
gene_id:7487534,Genbank:XM_024585516.1	0						uncharacterized LOC7487534%2C transcript variant X2
gene_id:18095374,Genbank:XM_024601382.1	0						neural Wiskott-Aldrich syndrome protein%2C transcript variant X2
gene_id:7485108,Genbank:XM_024601373.1	0						meiotic recombination protein SPO11-1%2C transcript variant X2
gene_id:7485109,Genbank:XM_024600552.1	0						two-pore potassium channel 1%2C transcript variant X2
gene_id:112326521,Genbank:XR_002980182.1	0
gene_id:112326332,RFAM:RF00097,Genbank:XR_002979968.1	0
gene_id:7485114,Genbank:XM_002300345.3	0						probable ribosomal RNA small subunit methyltransferase B%2C transcript variant X1
gene_id:18095379,Genbank:XM_024589915.1	0						E3 ubiquitin-protein ligase UPL1%2C transcript variant X1
gene_id:18095379,Genbank:XM_024589922.1	0						E3 ubiquitin-protein ligase UPL1%2C transcript variant X2
gene_id:18095379,Genbank:XM_024589927.1	0						E3 ubiquitin-protein ligase UPL1%2C transcript variant X3
gene_id:112326326,RFAM:RF00097	0
gene_id:112326327,RFAM:RF00097	0
gene_id:112326328,RFAM:RF00097	0
gene_id:7487550,Genbank:XM_024593931.1	0						pentatricopeptide repeat-containing protein At5g55840%2C transcript variant X5
gene_id:7487550,Genbank:XM_024593927.1	0						pentatricopeptide repeat-containing protein At5g55840%2C transcript variant X1
gene_id:7487550,Genbank:XM_024593932.1	0						pentatricopeptide repeat-containing protein At5g55840%2C transcript variant X6
gene_id:7487550,Genbank:XM_024593934.1	0						pentatricopeptide repeat-containing protein At5g55840%2C transcript variant X8
gene_id:7487550,Genbank:XM_024593935.1	0						pentatricopeptide repeat-containing protein At5g55840%2C transcript variant X9
gene_id:7487550,Genbank:XM_024593930.1	0						pentatricopeptide repeat-containing protein At5g55840%2C transcript variant X4
gene_id:7487550,Genbank:XM_024593939.1	0						pentatricopeptide repeat-containing protein At5g55840%2C transcript variant X13
gene_id:7487550,Genbank:XM_024593937.1	0						pentatricopeptide repeat-containing protein At5g55840%2C transcript variant X11
gene_id:7485120,Genbank:XM_002298842.3	0						oligopeptide transporter 1
gene_id:112327287,Genbank:XM_024599670.1	0						protein CWC15 homolog%2C transcript variant X2
gene_id:7487559,Genbank:XM_024592213.1	0						GBF-interacting protein 1%2C transcript variant X2
gene_id:7487559,Genbank:XM_024592222.1	0						GBF-interacting protein 1%2C transcript variant X4
gene_id:7487559,Genbank:XM_024592209.1	0						GBF-interacting protein 1%2C transcript variant X1
gene_id:7485129,Genbank:XM_002300360.3	0						uncharacterized LOC7485129
gene_id:7485131,Genbank:XM_002298849.3	0						uncharacterized LOC7485131
gene_id:7487563,Genbank:XM_024607874.1	0						uncharacterized LOC7487563%2C transcript variant X2
gene_id:7487563,Genbank:XM_024607870.1	0						uncharacterized LOC7487563%2C transcript variant X1
gene_id:7487566,Genbank:XM_002298854.3	0						ADP-ribosylation factor GTPase-activating protein AGD12%2C transcript variant X1
gene_id:7487566,Genbank:XM_024593626.1	0						ADP-ribosylation factor GTPase-activating protein AGD12%2C transcript variant X3
gene_id:7487567,Genbank:XM_024592401.1	0						nuclear transcription factor Y subunit A-7%2C transcript variant X4
gene_id:7487567,Genbank:XM_024592410.1	0						nuclear transcription factor Y subunit A-7%2C transcript variant X6
gene_id:7487567,Genbank:XM_006369958.2	0						nuclear transcription factor Y subunit A-7%2C transcript variant X1
gene_id:7487567,Genbank:XM_024592405.1	0						nuclear transcription factor Y subunit A-7%2C transcript variant X5
gene_id:7487567,Genbank:XM_024592395.1	0						nuclear transcription factor Y subunit A-7%2C transcript variant X3
gene_id:112323591,Genbank:XR_002977031.1	0
gene_id:7485140,Genbank:XM_024603269.1	0						RNA exonuclease 4%2C transcript variant X2
gene_id:7487574,Genbank:XM_024583852.1	0						probable E3 ubiquitin-protein ligase ZFP1%2C transcript variant X4
gene_id:7487574,Genbank:XM_024583842.1	0						probable E3 ubiquitin-protein ligase ZFP1%2C transcript variant X2
gene_id:7487574,Genbank:XM_006369967.2	0						probable E3 ubiquitin-protein ligase ZFP1%2C transcript variant X1
gene_id:7485142,Genbank:XM_002298864.3	858.578	-0.857224	0.341625	-2.50926			homogentisate 1%2C2-dioxygenase
gene_id:7487577,Genbank:XM_002298865.3	0						basic leucine zipper 61%2C transcript variant X1
gene_id:7487577,Genbank:XM_024604965.1	0						basic leucine zipper 61%2C transcript variant X4
gene_id:18095389,Genbank:XM_024611014.1	0						sodium/calcium exchanger NCL2%2C transcript variant X1
gene_id:7453596,Genbank:XM_024593908.1	0						sodium/calcium exchanger NCL2%2C transcript variant X1
gene_id:7453596,Genbank:XM_006369972.2	0						sodium/calcium exchanger NCL2%2C transcript variant X2
gene_id:7453596,Genbank:XM_024593909.1	0						sodium/calcium exchanger NCL2%2C transcript variant X3
gene_id:7487580,Genbank:XM_024593912.1	0						uncharacterized LOC7487580%2C transcript variant X2
gene_id:7487580,Genbank:XM_024593913.1	0						uncharacterized LOC7487580%2C transcript variant X3
gene_id:7487580,Genbank:XM_024593911.1	0						uncharacterized LOC7487580%2C transcript variant X1
gene_id:7487580,Genbank:XM_002300380.3	0						uncharacterized LOC7487580%2C transcript variant X4
gene_id:112326411	0
gene_id:18109723,Genbank:XM_006387948.2	11.2153	-4.6102	1.18759	-3.88198			CLAVATA3/ESR (CLE)-related protein 1
gene_id:7487584,Genbank:XM_024602984.1	0						transcription factor GTE4%2C transcript variant X2
gene_id:7487584,Genbank:XM_024602989.1	0						transcription factor GTE4%2C transcript variant X4
gene_id:7487584,Genbank:XM_024602982.1	0						transcription factor GTE4%2C transcript variant X1
gene_id:7459109,Genbank:XM_024606719.1	0						uncharacterized LOC7459109%2C transcript variant X3
gene_id:7459110,Genbank:XM_024582971.1	0						protein PARTING DANCERS%2C transcript variant X2
gene_id:7459121,Genbank:XM_024603164.1	0						ubiquitin carboxyl-terminal hydrolase 15%2C transcript variant X4
gene_id:7459121,Genbank:XM_024603145.1	0						ubiquitin carboxyl-terminal hydrolase 15%2C transcript variant X1
gene_id:7459121,Genbank:XM_024603151.1	0						ubiquitin carboxyl-terminal hydrolase 15%2C transcript variant X2
gene_id:18095402,Genbank:XM_024589221.1	0						uncharacterized LOC18095402
gene_id:7459129,Genbank:XM_024603448.1	0						mitochondrial inner membrane protease subunit 1%2C transcript variant X3
gene_id:7459129,Genbank:XM_024603461.1	0						mitochondrial inner membrane protease subunit 1%2C transcript variant X6
gene_id:7459129,Genbank:XM_024603445.1	0						mitochondrial inner membrane protease subunit 1%2C transcript variant X2
gene_id:112326348,RFAM:RF00352,Genbank:XR_002979984.1	0
gene_id:112326351,RFAM:RF00352,Genbank:XR_002979987.1	0
gene_id:18095403,Genbank:XM_024589292.1	0						partial=true
gene_id:7491362,Genbank:XM_002300409.3	0						receptor-like serine/threonine-protein kinase At1g78530%2C transcript variant X1
gene_id:7491362,Genbank:XM_024609020.1	0						receptor-like serine/threonine-protein kinase At1g78530%2C transcript variant X2
gene_id:7491364,Genbank:XM_024587088.1	0						uncharacterized LOC7491364%2C transcript variant X2
gene_id:7459136,Genbank:XM_006369992.2	0						uncharacterized LOC7459136%2C transcript variant X1
gene_id:18095405,Genbank:XR_002979926.1	0
gene_id:18095405,Genbank:XM_024593899.1	0						uncharacterized LOC18095405%2C transcript variant X2
gene_id:18095405,Genbank:XM_006369994.2	0						uncharacterized LOC18095405%2C transcript variant X1
gene_id:7459142,Genbank:XR_002977314.1	0
gene_id:7459144,Genbank:XM_024587772.1	0						bidirectional sugar transporter SWEET2%2C transcript variant X4
gene_id:7459144,Genbank:XM_024587758.1	0						bidirectional sugar transporter SWEET2%2C transcript variant X2
gene_id:7459144,Genbank:XM_024587766.1	0						bidirectional sugar transporter SWEET2%2C transcript variant X3
gene_id:18095412,Genbank:XM_024607457.1	0						alpha%2Calpha-trehalose-phosphate synthase [UDP-forming] 1%2C transcript variant X3
gene_id:18095414,Genbank:XM_024585540.1	0						zinc finger BED domain-containing protein RICESLEEPER 1%2C transcript variant X2
gene_id:18095415,Genbank:XM_024600266.1	0						E3 ubiquitin-protein ligase CCNB1IP1 homolog%2C transcript variant X4
gene_id:18095415,Genbank:XM_024600264.1	0						E3 ubiquitin-protein ligase CCNB1IP1 homolog%2C transcript variant X2
gene_id:18095415,Genbank:XM_006370006.2	0						E3 ubiquitin-protein ligase CCNB1IP1 homolog%2C transcript variant X5
gene_id:18095419,Genbank:XM_006370011.2	0						protein VTE6%2C chloroplastic%2C transcript variant X1
gene_id:18095419,Genbank:XM_024600321.1	0						protein VTE6%2C chloroplastic%2C transcript variant X5
gene_id:18095419,Genbank:XM_024600329.1	0						protein VTE6%2C chloroplastic%2C transcript variant X6
gene_id:18095419,Genbank:XM_024600314.1	0						protein VTE6%2C chloroplastic%2C transcript variant X3
gene_id:18095426,Genbank:XM_024590099.1	0						probable leucine-rich repeat receptor-like serine/threonine-protein kinase At3g14840%2C transcript variant X4
gene_id:112326682,Genbank:XM_024596272.1	0						uncharacterized LOC112326682
gene_id:18110558,Genbank:XM_024595791.1	0						probable LRR receptor-like serine/threonine-protein kinase At1g53430%2C transcript variant X4
gene_id:18110558,Genbank:XM_024595834.1	0						probable LRR receptor-like serine/threonine-protein kinase At1g53430%2C transcript variant X5
gene_id:18109687,Genbank:XM_024601047.1	0						BES1/BZR1 homolog protein 4%2C transcript variant X2
gene_id:112326662,Genbank:XR_002980557.1	0
gene_id:18095449,Genbank:XM_006370046.2	0						uncharacterized LOC18095449%2C transcript variant X1
gene_id:18095449,Genbank:XM_024590581.1	0						uncharacterized LOC18095449%2C transcript variant X3
gene_id:18095452,Genbank:XM_006370049.2	0						protein transport protein Sec61 subunit alpha%2C transcript variant X2
gene_id:112326319,RFAM:RF00097	0
gene_id:18095468,Genbank:XM_006370066.2	333.27	-2.89016	0.827259	-3.49366			polyphenol oxidase%2C chloroplastic
gene_id:18095474,Genbank:XM_024591795.1	0						anaphase-promoting complex subunit 6%2C transcript variant X1
gene_id:18095474,Genbank:XM_024591800.1	0						anaphase-promoting complex subunit 6%2C transcript variant X2
gene_id:18095482,Genbank:XM_024599613.1	0						multiprotein-bridging factor 1b%2C transcript variant X2
gene_id:18095493,Genbank:XM_024593756.1	0						histidine biosynthesis bifunctional protein hisIE%2C chloroplastic%2C transcript variant X2
gene_id:18095500,Genbank:XM_006370100.2	0						14-3-3-like protein D%2C transcript variant X2
gene_id:18095506,Genbank:XM_006370108.2	0						increased DNA methylation 1%2C transcript variant X5
gene_id:18095506,Genbank:XM_024582993.1	0						increased DNA methylation 1%2C transcript variant X3
gene_id:18095506,Genbank:XM_024582996.1	0						increased DNA methylation 1%2C transcript variant X4
gene_id:18095506,Genbank:XM_024582986.1	0						increased DNA methylation 1%2C transcript variant X1
gene_id:18095506,Genbank:XM_024582989.1	0						increased DNA methylation 1%2C transcript variant X2
gene_id:18095506,Genbank:XM_024583009.1	0						increased DNA methylation 1%2C transcript variant X7
gene_id:18095508	0
gene_id:18095510,Genbank:XM_024609305.1	0						cold-responsive protein kinase 1%2C transcript variant X3
gene_id:18095510,Genbank:XM_024609296.1	0						cold-responsive protein kinase 1%2C transcript variant X1
gene_id:18095512,Genbank:XM_024593668.1	0						multiple organellar RNA editing factor 8%2C chloroplastic/mitochondrial%2C transcript variant X2
gene_id:18095515,Genbank:XM_024605196.1	0						vicilin-like seed storage protein At2g18540%2C transcript variant X3
gene_id:18095515,Genbank:XM_024605192.1	0						vicilin-like seed storage protein At2g18540%2C transcript variant X2
gene_id:18095518,Genbank:XR_002979913.1	0
gene_id:18095518,Genbank:XR_002979910.1	0
gene_id:18095518,Genbank:XR_002979914.1	0
gene_id:18095521,Genbank:XM_024598957.1	0						UDP-glycosyltransferase TURAN%2C transcript variant X3
gene_id:18095521,Genbank:XM_024598950.1	0						UDP-glycosyltransferase TURAN%2C transcript variant X2
gene_id:18095523,Genbank:XM_006370130.2	0						probable sugar phosphate/phosphate translocator At3g14410%2C transcript variant X1
gene_id:18095527,Genbank:XM_024604858.1	0						F-box protein At5g03100%2C transcript variant X3
gene_id:18095527,Genbank:XM_024604851.1	0						F-box protein At5g03100%2C transcript variant X2
gene_id:18095527,Genbank:XM_006370134.2	0						F-box protein At5g03100%2C transcript variant X1
gene_id:112326320,RFAM:RF00097	0
gene_id:112326330,RFAM:RF00097	0
gene_id:18095537,Genbank:XR_002981244.1	0
gene_id:18095542	0
gene_id:18095543,Genbank:XM_024594898.1	0						protein CUP-SHAPED COTYLEDON 2
gene_id:18095546,Genbank:XM_024604694.1	0						uncharacterized LOC18095546%2C transcript variant X1
gene_id:18095546,Genbank:XM_006370154.2	0						uncharacterized LOC18095546%2C transcript variant X3
gene_id:18095549,Genbank:XM_006370157.2	0						uncharacterized LOC18095549
gene_id:112325016,Genbank:XM_024590196.1	0						uncharacterized LOC112325016
gene_id:18095563,Genbank:XM_024593733.1	0						uncharacterized LOC18095563%2C transcript variant X4
gene_id:18095563,Genbank:XM_024593732.1	0						uncharacterized LOC18095563%2C transcript variant X3
gene_id:18095563,Genbank:XM_024593734.1	0						uncharacterized LOC18095563%2C transcript variant X5
gene_id:112326312,RFAM:RF02407,Genbank:XR_002979960.1	0
gene_id:18095578,Genbank:XM_024584207.1	0						protein SPA1-RELATED 3%2C transcript variant X7
gene_id:18095578,Genbank:XM_024584219.1	0						protein SPA1-RELATED 3%2C transcript variant X9
gene_id:18095578,Genbank:XM_006370191.2	0						protein SPA1-RELATED 3%2C transcript variant X2
gene_id:18095578,Genbank:XM_024584204.1	0						protein SPA1-RELATED 3%2C transcript variant X4
gene_id:18095578,Genbank:XM_024584201.1	0						protein SPA1-RELATED 3%2C transcript variant X1
gene_id:18095578,Genbank:XM_024584206.1	0						protein SPA1-RELATED 3%2C transcript variant X6
gene_id:18095580,Genbank:XM_024583833.1	0						probable serine/threonine-protein kinase At1g54610%2C transcript variant X2
gene_id:18095583,Genbank:XM_006370198.2	0						cytochrome c oxidase copper chaperone 1%2C transcript variant X1
gene_id:18095590,Genbank:XM_024590550.1	0						non-canonical poly(A) RNA polymerase PAPD7%2C transcript variant X2
gene_id:18095599,Genbank:XM_024610763.1	0						putative nuclear RNA export factor SDE5%2C transcript variant X2
gene_id:18095599,Genbank:XM_024610756.1	0						putative nuclear RNA export factor SDE5%2C transcript variant X1
gene_id:18095599,Genbank:XM_024610777.1	0						putative nuclear RNA export factor SDE5%2C transcript variant X4
gene_id:18095599,Genbank:XM_024610770.1	0						putative nuclear RNA export factor SDE5%2C transcript variant X3
gene_id:18095600,Genbank:XM_006370216.2	0						uncharacterized LOC18095600%2C transcript variant X1
gene_id:112326341,RFAM:RF00321,Genbank:XR_002979977.1	0
gene_id:18095615,Genbank:XM_024593875.1	0						WD repeat-containing protein 44%2C transcript variant X2
gene_id:18095616,Genbank:XM_024603911.1	0						uncharacterized LOC18095616%2C transcript variant X4
gene_id:18095616,Genbank:XM_006370236.2	0						uncharacterized LOC18095616%2C transcript variant X2
gene_id:18095616,Genbank:XM_024603904.1	0						uncharacterized LOC18095616%2C transcript variant X3
gene_id:18095619,Genbank:XM_006370239.2	0						disease resistance protein LAZ5
gene_id:18095629,Genbank:XM_024604721.1	0						probable disease resistance protein At4g27220%2C transcript variant X2
gene_id:112328048,Genbank:XM_024604729.1	0						probable disease resistance protein At4g14610%2C transcript variant X1
gene_id:112328051,Genbank:XR_002982692.1	0
gene_id:112328051,Genbank:XR_002982691.1	0
gene_id:112328051,Genbank:XR_002982695.1	0
gene_id:112326331,RFAM:RF00097	0
gene_id:18095634,Genbank:XM_024593627.1	0						uncharacterized LOC18095634%2C transcript variant X2
gene_id:18095641,Genbank:XM_024602025.1	0						transmembrane protein 184C%2C transcript variant X1
gene_id:18095643,Genbank:XM_024581143.1	0						uncharacterized LOC18095643%2C transcript variant X3
gene_id:18095646,Genbank:XM_006370267.2	0						uncharacterized LOC18095646%2C transcript variant X2
gene_id:18095647,Genbank:XM_024588412.1	0						probable ADP-ribosylation factor GTPase-activating protein AGD5%2C transcript variant X2
gene_id:18095650,Genbank:XM_024603411.1	0						cytochrome c-type biogenesis ccda-like chloroplastic protein%2C transcript variant X2
gene_id:112326412	0
gene_id:18095654,Genbank:XM_024604454.1	0						uncharacterized LOC18095654%2C transcript variant X2
gene_id:18095655,Genbank:XM_024604424.1	0						double-strand break repair protein MRE11%2C transcript variant X3
gene_id:18095655,Genbank:XM_024604431.1	0						double-strand break repair protein MRE11%2C transcript variant X4
gene_id:18095655,Genbank:XM_024604415.1	0						double-strand break repair protein MRE11%2C transcript variant X1
gene_id:112328035,Genbank:XR_002982633.1	0
gene_id:112328035,Genbank:XR_002982634.1	0
gene_id:112328035,Genbank:XR_002982632.1	0
gene_id:112328035,Genbank:XR_002982630.1	0
gene_id:112328035,Genbank:XR_002982629.1	0
gene_id:18095662,Genbank:XM_006370286.2	0						vesicle-associated protein 4-1%2C transcript variant X2
gene_id:18095665,Genbank:XM_024594254.1	0						diacylglycerol kinase 5%2C transcript variant X2
gene_id:112325247,Genbank:XM_024591237.1	0						uncharacterized LOC112325247
gene_id:18095668,Genbank:XM_024593777.1	0						ubiquitin carboxyl-terminal hydrolase 14%2C transcript variant X2
gene_id:112326760,Genbank:XR_002980653.1	0
gene_id:112327023,Genbank:XM_024598186.1	0						uncharacterized LOC112327023
gene_id:112326636,Genbank:XM_024595524.1	0						universal stress protein PHOS34-like%2C transcript variant X1
gene_id:18095676	0
gene_id:18095871,Genbank:XM_024603197.1	0						putative beta-glucosidase 41%2C transcript variant X2
gene_id:18095870	0
gene_id:112326483,Genbank:XR_002980072.1	0
gene_id:112325317	0
gene_id:18095851,Genbank:XM_024592022.1	0						G-type lectin S-receptor-like serine/threonine-protein kinase At4g27290
gene_id:18095703,Genbank:XM_024600246.1	0						G-type lectin S-receptor-like serine/threonine-protein kinase At4g27290%2C transcript variant X2
gene_id:18095701,Genbank:XM_006370337.2	0						G-type lectin S-receptor-like serine/threonine-protein kinase At4g27290%2C transcript variant X2
gene_id:112327557,Genbank:XR_002981861.1	0
gene_id:18095694,Genbank:XM_024601318.1	0						G-type lectin S-receptor-like serine/threonine-protein kinase At4g27290%2C transcript variant X2
gene_id:18095693,Genbank:XM_024601342.1	0						SWR1 complex subunit 2%2C transcript variant X3
gene_id:112325534,Genbank:XM_024592243.1	0						uncharacterized LOC112325534
gene_id:18095692,Genbank:XM_024601323.1	0						aldehyde dehydrogenase family 3 member I1%2C chloroplastic%2C transcript variant X2
gene_id:18095692,Genbank:XM_024601328.1	0						aldehyde dehydrogenase family 3 member I1%2C chloroplastic%2C transcript variant X3
gene_id:112325753,Genbank:XM_024592777.1	0						G-type lectin S-receptor-like serine/threonine-protein kinase SD1-1
gene_id:18095671,Genbank:XM_024595371.1	0						universal stress protein PHOS34%2C transcript variant X1
gene_id:18095670,Genbank:XM_006370298.2	0						uncharacterized LOC18095670
gene_id:18095879,Genbank:XR_002979941.1	0
gene_id:18095879,Genbank:XM_006370539.2	0						putative anthocyanidin reductase%2C transcript variant X3
gene_id:18095879,Genbank:XM_024593970.1	0						putative anthocyanidin reductase%2C transcript variant X5
gene_id:18095881,Genbank:XM_024593968.1	0						uncharacterized LOC18095881%2C transcript variant X19
gene_id:18095881,Genbank:XM_024593965.1	0						uncharacterized LOC18095881%2C transcript variant X14
gene_id:18095881,Genbank:XR_002979938.1	0
gene_id:18095881,Genbank:XR_002979937.1	0
gene_id:18095881,Genbank:XR_002979935.1	0
gene_id:18095881,Genbank:XR_002979936.1	0
gene_id:18095881,Genbank:XR_002979933.1	0
gene_id:18095881,Genbank:XR_002979931.1	0
gene_id:18095881,Genbank:XM_006370537.2	0						uncharacterized LOC18095881%2C transcript variant X16
gene_id:18095881,Genbank:XM_024593966.1	0						uncharacterized LOC18095881%2C transcript variant X17
gene_id:18095881,Genbank:XM_024593967.1	0						uncharacterized LOC18095881%2C transcript variant X18
gene_id:18095881,Genbank:XR_002979939.1	0
gene_id:18095881,Genbank:XM_024593962.1	0						uncharacterized LOC18095881%2C transcript variant X11
gene_id:18095881,Genbank:XM_024593963.1	0						uncharacterized LOC18095881%2C transcript variant X12
gene_id:18095881,Genbank:XR_002979934.1	0
gene_id:18095881,Genbank:XR_002979932.1	0
gene_id:18095881,Genbank:XR_002979930.1	0
gene_id:18095883,Genbank:XM_006370542.2	0						CWF19-like protein 2%2C transcript variant X2
gene_id:112326414	0
gene_id:18095887,Genbank:XM_024583989.1	0						kinesin-like protein KIN-14N%2C transcript variant X2
gene_id:18095888,Genbank:XM_006370547.2	29.3713	-2.70852	0.678714	-3.99067			photosynthetic NDH subunit of lumenal location 3%2C chloroplastic
gene_id:18095895,Genbank:XM_024589043.1	0						uncharacterized LOC18095895%2C transcript variant X1
gene_id:18095895,Genbank:XM_024589051.1	0						uncharacterized LOC18095895%2C transcript variant X2
gene_id:18095907,Genbank:XM_006370566.2	0						gibberellin 2-beta-dioxygenase 8
gene_id:18095913,Genbank:XM_006370577.2	0						protein translation factor SUI1 homolog 2%2C transcript variant X2
gene_id:18095915,Genbank:XM_024586967.1	0						probable tetraacyldisaccharide 4'-kinase%2C mitochondrial%2C transcript variant X8
gene_id:18095915,Genbank:XM_024586962.1	0						probable tetraacyldisaccharide 4'-kinase%2C mitochondrial%2C transcript variant X7
gene_id:18095915,Genbank:XM_024586938.1	0						probable tetraacyldisaccharide 4'-kinase%2C mitochondrial%2C transcript variant X1
gene_id:18095915,Genbank:XR_002978232.1	0
gene_id:18095917,Genbank:XM_006370582.2	0						COBRA-like protein 10%2C transcript variant X1
gene_id:18095917,Genbank:XR_002978225.1	0
gene_id:18095917,Genbank:XM_024586924.1	0						COBRA-like protein 10%2C transcript variant X2
gene_id:18095917,Genbank:XM_024586933.1	0						COBRA-like protein 10%2C transcript variant X4
gene_id:112325028,Genbank:XR_002979054.1	0
gene_id:112326651,Genbank:XR_002980544.1	0
gene_id:18095922,Genbank:XR_002980255.1	0
gene_id:18095922,Genbank:XM_024594892.1	0						homeobox-leucine zipper protein MERISTEM L1%2C transcript variant X1
gene_id:112326343,RFAM:RF00321,Genbank:XR_002979979.1	0
gene_id:112327138,Genbank:XR_002981180.1	0
gene_id:18095940,Genbank:XM_024605811.1	0						uncharacterized LOC18095940%2C transcript variant X2
gene_id:18095944,Genbank:XM_024601729.1	0						probable serine/threonine-protein kinase PBL23%2C transcript variant X2
gene_id:18109373,Genbank:XM_024601712.1	0						uncharacterized LOC18109373%2C transcript variant X4
gene_id:18109373,Genbank:XM_006387588.2	0						uncharacterized LOC18109373%2C transcript variant X5
gene_id:18096059,Genbank:XR_002976911.1	0
gene_id:18095972,Genbank:XM_024593917.1	0						uncharacterized LOC18095972%2C transcript variant X2
gene_id:18095972,Genbank:XM_024593918.1	0						uncharacterized LOC18095972%2C transcript variant X3
gene_id:18095972,Genbank:XM_024593916.1	0						uncharacterized LOC18095972%2C transcript variant X1
gene_id:18095968,Genbank:XM_024582120.1	0						uncharacterized LOC18095968%2C transcript variant X2
gene_id:112326415	0
gene_id:112326349,RFAM:RF00352,Genbank:XR_002979985.1	0
gene_id:112326352,RFAM:RF00352,Genbank:XR_002979988.1	0
gene_id:18095954,Genbank:XM_024593630.1	0						uncharacterized LOC18095954
gene_id:112329157,Genbank:XR_002984634.1	0
gene_id:112326257,Genbank:XR_002979887.1	0
gene_id:112326263,Genbank:XR_002979889.1	0
gene_id:112326321,RFAM:RF00097	0
gene_id:112323583,Genbank:XR_002977025.1	0
gene_id:18095726,Genbank:XM_024584911.1	0						probable disease resistance protein At1g61310%2C transcript variant X10
gene_id:18095726,Genbank:XM_024584903.1	0						probable disease resistance protein At1g61310%2C transcript variant X8
gene_id:18095726,Genbank:XM_024584878.1	0						probable disease resistance protein At1g61310%2C transcript variant X2
gene_id:18095726,Genbank:XM_024584892.1	0						probable disease resistance protein At1g61310%2C transcript variant X6
gene_id:18095726,Genbank:XM_024584890.1	0						probable disease resistance protein At1g61310%2C transcript variant X5
gene_id:18095726,Genbank:XM_024584884.1	0						probable disease resistance protein At1g61310%2C transcript variant X4
gene_id:18095726,Genbank:XM_006370365.2	0						probable disease resistance protein At1g61310%2C transcript variant X7
gene_id:18095726,Genbank:XM_024584883.1	0						probable disease resistance protein At1g61310%2C transcript variant X3
gene_id:18095726,Genbank:XM_024584872.1	0						probable disease resistance protein At1g61310%2C transcript variant X1
gene_id:18095726,Genbank:XM_024584906.1	0						probable disease resistance protein At1g61310%2C transcript variant X9
gene_id:18095720,Genbank:XM_024584933.1	0						probable disease resistance protein At1g12290%2C transcript variant X3
gene_id:18095720,Genbank:XM_024584928.1	0						probable disease resistance protein At1g12290%2C transcript variant X1
gene_id:18095720,Genbank:XR_002977721.1	0
gene_id:18095720,Genbank:XR_002977722.1	0
gene_id:112326273,Genbank:XM_024593684.1	0						uncharacterized LOC112326273
gene_id:112323550,Genbank:XR_002976976.1	0
gene_id:112323550,Genbank:XR_002976977.1	0
gene_id:112323550,Genbank:XR_002976978.1	0
gene_id:112323550,Genbank:XR_002976975.1	0
gene_id:112326623,Genbank:XR_002980404.1	0
gene_id:112326624,Genbank:XR_002980405.1	0
gene_id:112326625,Genbank:XR_002980407.1	0
gene_id:18096051,Genbank:XM_024595272.1	0						probable disease resistance protein At4g27220%2C transcript variant X5
gene_id:18096051,Genbank:XM_024595269.1	0						probable disease resistance protein At4g27220%2C transcript variant X4
gene_id:18096051,Genbank:XM_024595263.1	0						probable disease resistance protein At4g27220%2C transcript variant X2
gene_id:112326619,Genbank:XM_024595299.1	0						probable disease resistance protein At1g61310%2C transcript variant X5
gene_id:112326619,Genbank:XM_024595294.1	0						probable disease resistance protein At1g61310%2C transcript variant X4
gene_id:112326619,Genbank:XM_024595286.1	0						probable disease resistance protein At1g61310%2C transcript variant X2
gene_id:112326619,Genbank:XM_024595278.1	0						probable disease resistance protein At1g61310%2C transcript variant X1
gene_id:112326619,Genbank:XM_024595291.1	0						probable disease resistance protein At1g61310%2C transcript variant X3
gene_id:112326619,Genbank:XR_002980399.1	0
gene_id:112326619,Genbank:XR_002980398.1	0
gene_id:112326619,Genbank:XR_002980400.1	0
gene_id:112326587,Genbank:XR_002980303.1	0
gene_id:112326280,Genbank:XM_024593740.1	0						uncharacterized LOC112326280
gene_id:112323406,Genbank:XR_002976840.1	0
gene_id:18096049,Genbank:XM_024586014.1	0						probable disease resistance protein At4g27220%2C transcript variant X4
gene_id:18096049,Genbank:XM_024586016.1	0						probable disease resistance protein At4g27220%2C transcript variant X5
gene_id:18096049,Genbank:XM_024586012.1	0						probable disease resistance protein At4g27220%2C transcript variant X3
gene_id:18096049,Genbank:XM_024586019.1	0						probable disease resistance protein At4g27220%2C transcript variant X6
gene_id:18096049,Genbank:XM_024586003.1	0						probable disease resistance protein At4g27220%2C transcript variant X1
gene_id:112324264,Genbank:XM_024586029.1	0						disease resistance protein At4g27190-like%2C transcript variant X2
gene_id:112324264,Genbank:XM_024586024.1	0						disease resistance protein At4g27190-like%2C transcript variant X1
gene_id:112326322,RFAM:RF00097	0
gene_id:112324270,Genbank:XR_002978019.1	0
gene_id:112324270,Genbank:XR_002978016.1	0
gene_id:7459153,Genbank:XM_024585974.1	0						probable disease resistance protein At5g63020%2C transcript variant X4
gene_id:7459153,Genbank:XR_002977999.1	0
gene_id:7459153,Genbank:XM_024585964.1	0						probable disease resistance protein At5g63020%2C transcript variant X1
gene_id:7459153,Genbank:XM_024585979.1	0						probable disease resistance protein At5g63020%2C transcript variant X5
gene_id:7459153,Genbank:XM_024585969.1	0						probable disease resistance protein At5g63020%2C transcript variant X2
gene_id:7459153,Genbank:XM_024585992.1	0						probable disease resistance protein At5g63020%2C transcript variant X8
gene_id:7459153,Genbank:XM_024585987.1	0						probable disease resistance protein At5g63020%2C transcript variant X7
gene_id:18110343,Genbank:XM_024595477.1	0						NEP1-interacting protein-like 1
gene_id:18110345	0
gene_id:112324011,Genbank:XR_002977554.1	0
gene_id:112324011,Genbank:XR_002977552.1	0
gene_id:112324011,Genbank:XR_002977555.1	0
gene_id:112324011,Genbank:XR_002977551.1	0
gene_id:112324011,Genbank:XR_002977549.1	0
gene_id:112324011,Genbank:XR_002977557.1	0
gene_id:18095835,Genbank:XM_024584315.1	0						uncharacterized LOC18095835%2C transcript variant X1
gene_id:18095840,Genbank:XR_002977536.1	0
gene_id:18095840,Genbank:XR_002977534.1	0
gene_id:112324015,Genbank:XR_002977560.1	0
gene_id:112326284,Genbank:XM_024593801.1	0						uncharacterized mitochondrial protein AtMg00810-like
gene_id:18095849,Genbank:XM_024584283.1	0						disease resistance protein At4g27190%2C transcript variant X3
gene_id:18095849,Genbank:XM_024584286.1	0						disease resistance protein At4g27190%2C transcript variant X4
gene_id:18095849,Genbank:XM_024584275.1	0						disease resistance protein At4g27190%2C transcript variant X1
gene_id:112324007,Genbank:XR_002977542.1	0
gene_id:18104146,Genbank:XR_002984253.1	0
gene_id:18104146,Genbank:XR_002984250.1	0
gene_id:7491371,Genbank:XM_002300438.3	0						ubiquitin thioesterase OTU1%2C transcript variant X1
gene_id:112326333,RFAM:RF00097,Genbank:XR_002979969.1	0
gene_id:112326290	0
gene_id:7491373,Genbank:XM_024593823.1	0						kinesin-like protein KIN-14Q%2C transcript variant X2
gene_id:7491373,Genbank:XM_024593824.1	0						kinesin-like protein KIN-14Q%2C transcript variant X3
gene_id:7491373,Genbank:XM_024593822.1	0						kinesin-like protein KIN-14Q%2C transcript variant X1
gene_id:7491373,Genbank:XM_024593825.1	0						kinesin-like protein KIN-14Q%2C transcript variant X4
gene_id:7491373,Genbank:XM_024593826.1	0						kinesin-like protein KIN-14Q%2C transcript variant X5
gene_id:18095756,Genbank:XR_002976949.1	0
gene_id:18095757,Genbank:XM_024607650.1	0						uncharacterized protein At4g26485
gene_id:18095762,Genbank:XM_024605934.1	2.24867	-3.72753	1.64011	-2.27273			photosystem II 10 kDa polypeptide%2C chloroplastic%2C transcript variant X1
gene_id:18095762,Genbank:XM_006370405.2	0						photosystem II 10 kDa polypeptide%2C chloroplastic%2C transcript variant X2
gene_id:18095764,Genbank:XM_006370407.2	0						DNA polymerase zeta processivity subunit%2C transcript variant X1
gene_id:112328419,Genbank:XR_002983311.1	0
gene_id:7491380,Genbank:XM_024606784.1	0						G-type lectin S-receptor-like serine/threonine-protein kinase CES101%2C transcript variant X7
gene_id:7491380,Genbank:XM_024606782.1	0						G-type lectin S-receptor-like serine/threonine-protein kinase CES101%2C transcript variant X6
gene_id:7490691,Genbank:XM_024606829.1	0						protein LSD1%2C transcript variant X4
gene_id:7490691,Genbank:XM_024606837.1	0						protein LSD1%2C transcript variant X6
gene_id:7490691,Genbank:XM_024606824.1	0						protein LSD1%2C transcript variant X3
gene_id:7490693,Genbank:XM_006370435.2	0						ACT domain-containing protein ACR10%2C transcript variant X2
gene_id:7490693,Genbank:XM_024592627.1	0						ACT domain-containing protein ACR10%2C transcript variant X6
gene_id:7490693,Genbank:XM_024592635.1	0						ACT domain-containing protein ACR10%2C transcript variant X7
gene_id:7490693,Genbank:XM_024592608.1	0						ACT domain-containing protein ACR10%2C transcript variant X3
gene_id:7490693,Genbank:XM_024592616.1	0						ACT domain-containing protein ACR10%2C transcript variant X4
gene_id:7490693,Genbank:XM_024592620.1	0						ACT domain-containing protein ACR10%2C transcript variant X5
gene_id:18095791,Genbank:XM_024610615.1	0						exopolyphosphatase PRUNE1%2C transcript variant X4
gene_id:18095791,Genbank:XM_024610598.1	0						exopolyphosphatase PRUNE1%2C transcript variant X1
gene_id:18095791,Genbank:XM_024610605.1	0						exopolyphosphatase PRUNE1%2C transcript variant X2
gene_id:112329001,Genbank:XR_002984441.1	0
gene_id:18095794,Genbank:XM_024602421.1	0						probable disease resistance protein At4g27220%2C transcript variant X2
gene_id:112327807,Genbank:XR_002982175.1	0
gene_id:112323347,Genbank:XR_002976774.1	0
gene_id:18110317,Genbank:XR_002977851.1	0
gene_id:112324151,Genbank:XR_002977856.1	0
gene_id:112326876,Genbank:XR_002980868.1	0
gene_id:18095817,Genbank:XM_024606687.1	0						disease resistance protein At4g27190%2C transcript variant X1
gene_id:18095817,Genbank:XM_006370464.2	0						disease resistance protein At4g27190%2C transcript variant X2
gene_id:112327165,Genbank:XR_002981230.1	0
gene_id:18095812,Genbank:XR_002979773.1	0
gene_id:112325973,Genbank:XR_002979764.1	0
gene_id:18110646,Genbank:XM_024593163.1	0						uncharacterized LOC18110646%2C transcript variant X1
gene_id:18110646,Genbank:XR_002979760.1	0
gene_id:18095988,Genbank:XR_002983806.1	0
gene_id:7490701,Genbank:XM_024595934.1	0						uncharacterized LOC7490701%2C transcript variant X1
gene_id:7490701,Genbank:XM_002300466.2	0						uncharacterized LOC7490701%2C transcript variant X2
gene_id:7491404,Genbank:XM_024611442.1	0						polyadenylate-binding protein-interacting protein 11%2C transcript variant X2
gene_id:112327195	0
gene_id:18095993,Genbank:XM_024594030.1	0						gene=LOC18095993
gene_id:7491417,Genbank:XM_024600513.1	0						subtilisin-like protease SBT3.3%2C transcript variant X2
gene_id:7491417,Genbank:XM_024600524.1	0						subtilisin-like protease SBT3.3%2C transcript variant X4
gene_id:7491417,Genbank:XM_024600517.1	0						subtilisin-like protease SBT3.3%2C transcript variant X3
gene_id:7491417,Genbank:XM_024600527.1	0						subtilisin-like protease SBT3.3%2C transcript variant X5
gene_id:7491417,Genbank:XM_024600529.1	0						subtilisin-like protease SBT3.3%2C transcript variant X6
gene_id:7491417,Genbank:XM_024600536.1	0						subtilisin-like protease SBT3.3%2C transcript variant X7
gene_id:7490717,Genbank:XM_002300482.3	0						protein DMR6-LIKE OXYGENASE 1
gene_id:112323332,Genbank:XM_024580997.1	0						protein DMR6-LIKE OXYGENASE 1-like
gene_id:112326432,Genbank:XM_024594040.1	0						uncharacterized LOC112326432
gene_id:112326433,Genbank:XM_024594045.1	0						uncharacterized LOC112326433
gene_id:7490720,Genbank:XM_024584687.1	0						uncharacterized LOC7490720%2C transcript variant X4
gene_id:7490720,Genbank:XM_024584683.1	0						uncharacterized LOC7490720%2C transcript variant X3
gene_id:7490720,Genbank:XM_024584680.1	0						uncharacterized LOC7490720%2C transcript variant X2
gene_id:7490720,Genbank:XM_024584676.1	0						uncharacterized LOC7490720%2C transcript variant X1
gene_id:7490721,Genbank:XM_024608958.1	2.59559	-3.09538	1.84926	-1.67385			heavy metal-associated isoprenylated plant protein 30%2C transcript variant X2
gene_id:7490724,Genbank:XM_002300489.3	0						E3 ubiquitin-protein ligase MARCH11%2C transcript variant X3
gene_id:7490724,Genbank:XM_024608358.1	0						E3 ubiquitin-protein ligase MARCH11%2C transcript variant X2
gene_id:18095999,Genbank:XM_024582379.1	0						WAT1-related protein At3g30340%2C transcript variant X2
gene_id:18095999,Genbank:XM_024582371.1	0						WAT1-related protein At3g30340%2C transcript variant X1
gene_id:18096000,Genbank:XM_024603768.1	0						nuclear pore complex protein NUP98A%2C transcript variant X1
gene_id:18096000,Genbank:XM_024603792.1	0						nuclear pore complex protein NUP98A%2C transcript variant X7
gene_id:18096000,Genbank:XM_024603786.1	0						nuclear pore complex protein NUP98A%2C transcript variant X6
gene_id:18096000,Genbank:XM_024603774.1	0						nuclear pore complex protein NUP98A%2C transcript variant X3
gene_id:18096000,Genbank:XM_024603780.1	0						nuclear pore complex protein NUP98A%2C transcript variant X4
gene_id:18096000,Genbank:XM_024603796.1	0						nuclear pore complex protein NUP98A%2C transcript variant X8
gene_id:18096000,Genbank:XM_024603800.1	0						nuclear pore complex protein NUP98A%2C transcript variant X9
gene_id:18096000,Genbank:XM_024603783.1	0						nuclear pore complex protein NUP98A%2C transcript variant X5
gene_id:18096000,Genbank:XM_006370673.2	0						nuclear pore complex protein NUP98A%2C transcript variant X2
gene_id:18096000,Genbank:XM_024603804.1	0						nuclear pore complex protein NUP98A%2C transcript variant X10
gene_id:7490728,Genbank:XM_002300492.3	0						dehydrogenase/reductase SDR family member on chromosome X%2C transcript variant X1
gene_id:7490728,Genbank:XM_024598032.1	0						dehydrogenase/reductase SDR family member on chromosome X%2C transcript variant X3
gene_id:7490728,Genbank:XM_024598040.1	0						dehydrogenase/reductase SDR family member on chromosome X%2C transcript variant X4
gene_id:7490729,Genbank:XM_024588395.1	0						actin-7%2C transcript variant X2
gene_id:7490736,Genbank:XM_002300500.3	0						L-ascorbate oxidase
gene_id:112323357,Genbank:XR_002976795.1	0
gene_id:18096005,Genbank:XM_024598644.1	0						vacuolar iron transporter homolog 1%2C transcript variant X1
gene_id:18096007,Genbank:XM_024607586.1	0						protein PIN-LIKES 3%2C transcript variant X9
gene_id:18096007,Genbank:XM_024607571.1	0						protein PIN-LIKES 3%2C transcript variant X5
gene_id:18096007,Genbank:XM_024607574.1	0						protein PIN-LIKES 3%2C transcript variant X6
gene_id:18096007,Genbank:XM_024607579.1	0						protein PIN-LIKES 3%2C transcript variant X8
gene_id:18096007,Genbank:XM_024607577.1	0						protein PIN-LIKES 3%2C transcript variant X7
gene_id:18096007,Genbank:XM_024607564.1	0						protein PIN-LIKES 3%2C transcript variant X3
gene_id:18096007,Genbank:XM_024607560.1	0						protein PIN-LIKES 3%2C transcript variant X2
gene_id:18096007,Genbank:XM_024607568.1	0						protein PIN-LIKES 3%2C transcript variant X4
gene_id:18096007,Genbank:XM_024607558.1	0						protein PIN-LIKES 3%2C transcript variant X1
gene_id:18096008,Genbank:XM_006370688.2	0						protein PIN-LIKES 3%2C transcript variant X1
gene_id:112326416	0
gene_id:112326337,RFAM:RF00133,Genbank:XR_002979973.1	0
gene_id:18096014,Genbank:XM_024586810.1	0						BTB/POZ domain-containing protein At1g04390%2C transcript variant X1
gene_id:18096014,Genbank:XM_024586819.1	0						BTB/POZ domain-containing protein At1g04390%2C transcript variant X3
gene_id:7480371,Genbank:XM_024610033.1	0						protein PAT1 homolog%2C transcript variant X3
gene_id:7480371,Genbank:XM_024610029.1	0						protein PAT1 homolog%2C transcript variant X2
gene_id:112326607,Genbank:XR_002980356.1	0
gene_id:7490752,Genbank:XM_024587567.1	0						UDP-arabinose 4-epimerase 1%2C transcript variant X2
gene_id:7490753,Genbank:XM_024594132.1	0						cold shock protein 1
gene_id:7490754,Genbank:XM_024592382.1	0						pentatricopeptide repeat-containing protein At1g30610%2C chloroplastic%2C transcript variant X2
gene_id:112323806,Genbank:XR_002977273.1	0
gene_id:112323806,Genbank:XR_002977272.1	0
gene_id:112323806,Genbank:XR_002977269.1	0
gene_id:18096022,Genbank:XM_024605301.1	0						suppressor of mec-8 and unc-52 protein homolog 1%2C transcript variant X5
gene_id:18096022,Genbank:XM_024605296.1	0						suppressor of mec-8 and unc-52 protein homolog 1%2C transcript variant X4
gene_id:18096022,Genbank:XM_024605292.1	0						suppressor of mec-8 and unc-52 protein homolog 1%2C transcript variant X3
gene_id:18096022,Genbank:XM_024605288.1	0						suppressor of mec-8 and unc-52 protein homolog 1%2C transcript variant X2
gene_id:18096022,Genbank:XM_024605309.1	0						suppressor of mec-8 and unc-52 protein homolog 1%2C transcript variant X7
gene_id:18096022,Genbank:XM_024605281.1	0						suppressor of mec-8 and unc-52 protein homolog 1%2C transcript variant X1
gene_id:18096022,Genbank:XM_024605305.1	0						suppressor of mec-8 and unc-52 protein homolog 1%2C transcript variant X6
gene_id:18096022,Genbank:XR_002982877.1	0
gene_id:18096022,Genbank:XR_002982879.1	0
gene_id:18096024,Genbank:XM_024601766.1	0						gene=LOC18096024
gene_id:7490758,Genbank:XM_024596237.1	0						transcription factor bHLH52%2C transcript variant X1
gene_id:7490758,Genbank:XM_002300519.3	0						transcription factor bHLH52%2C transcript variant X2
gene_id:7490759,Genbank:XM_024606894.1	0						protein BCCIP homolog%2C transcript variant X2
gene_id:7490759,Genbank:XM_024606898.1	0						protein BCCIP homolog%2C transcript variant X3
gene_id:7490759,Genbank:XM_024606888.1	0						protein BCCIP homolog%2C transcript variant X1
gene_id:7490760,Genbank:XM_024600127.1	0						primase homolog protein%2C transcript variant X2
gene_id:112326484,Genbank:XR_002980076.1	0
gene_id:112326481,Genbank:XR_002980070.1	0
gene_id:112326063,Genbank:XM_024593344.1	0						putative F-box/kelch-repeat protein At1g12870
gene_id:7480412,Genbank:XM_024587306.1	0						uncharacterized LOC7480412%2C transcript variant X2
gene_id:7480412,Genbank:XM_024587301.1	0						uncharacterized LOC7480412%2C transcript variant X1
gene_id:7480412,Genbank:XR_002978342.1	0
gene_id:7471682,Genbank:XM_002300524.3	0						dihydroceramide fatty acyl 2-hydroxylase FAH1%2C transcript variant X2
gene_id:7480413,Genbank:XM_002299004.3	0						putative germin-like protein 2-3
gene_id:18096031,Genbank:XM_006370716.2	0						putative germin-like protein 2-1
gene_id:18096032,Genbank:XM_006370717.1	0						pseudo histidine-containing phosphotransfer protein 2
gene_id:7480419,Genbank:XM_024594183.1	0						pseudo histidine-containing phosphotransfer protein 2
gene_id:7480420,Genbank:XM_002299011.2	0						putative germin-like protein 2-1
gene_id:7480422,Genbank:XM_002300527.3	0						histidinol dehydrogenase%2C chloroplastic%2C transcript variant X2
gene_id:7471687,Genbank:XM_024594019.1	0						small RNA 2'-O-methyltransferase%2C transcript variant X2
gene_id:7471688,Genbank:XM_024603439.1	0						probable 3-hydroxyisobutyrate dehydrogenase%2C mitochondrial%2C transcript variant X2
gene_id:7480423,Genbank:XM_024588733.1	0						pentatricopeptide repeat-containing protein At4g33990%2C transcript variant X1
gene_id:7480423,Genbank:XM_024588737.1	0						pentatricopeptide repeat-containing protein At4g33990%2C transcript variant X2
gene_id:7457644,Genbank:XR_002983657.1	0
gene_id:7457644,Genbank:XM_024608264.1	0						peptidyl-prolyl cis-trans isomerase FKBP16-1%2C chloroplastic%2C transcript variant X1
gene_id:7457644,Genbank:XM_024608266.1	0						peptidyl-prolyl cis-trans isomerase FKBP16-1%2C chloroplastic%2C transcript variant X2
gene_id:7457644,Genbank:XM_024608270.1	0						peptidyl-prolyl cis-trans isomerase FKBP16-1%2C chloroplastic%2C transcript variant X3
gene_id:7457644,Genbank:XM_024608275.1	0						peptidyl-prolyl cis-trans isomerase FKBP16-1%2C chloroplastic%2C transcript variant X4
gene_id:7457646,Genbank:XR_002976944.1	0
gene_id:7471702,Genbank:XR_002981802.1	0
gene_id:7471702,Genbank:XM_024600975.1	0						cytochrome c oxidase assembly protein COX15%2C transcript variant X1
gene_id:7471702,Genbank:XM_024600993.1	0						cytochrome c oxidase assembly protein COX15%2C transcript variant X5
gene_id:7457660,Genbank:XM_024593798.1	0						vacuolar cation/proton exchanger 2%2C transcript variant X3
gene_id:7457660,Genbank:XM_002299033.3	0						vacuolar cation/proton exchanger 2%2C transcript variant X4
gene_id:7457660,Genbank:XM_024593797.1	0						vacuolar cation/proton exchanger 2%2C transcript variant X2
gene_id:18096040,Genbank:XM_024593789.1	0						probable amino acid permease 7%2C transcript variant X3
gene_id:18096040,Genbank:XM_024593795.1	0						probable amino acid permease 7%2C transcript variant X8
gene_id:112326382	0
gene_id:7457666,Genbank:XM_024595749.1	0						probable calcium-binding protein CML21%2C transcript variant X9
gene_id:7457666,Genbank:XM_024595734.1	0						probable calcium-binding protein CML21%2C transcript variant X6
gene_id:7457666,Genbank:XM_024595758.1	0						probable calcium-binding protein CML21%2C transcript variant X10
gene_id:7457666,Genbank:XM_024595738.1	0						probable calcium-binding protein CML21%2C transcript variant X7
gene_id:7457666,Genbank:XM_024595721.1	0						probable calcium-binding protein CML21%2C transcript variant X4
gene_id:7457666,Genbank:XM_006370730.2	0						probable calcium-binding protein CML21%2C transcript variant X1
gene_id:7457666,Genbank:XM_024595710.1	0						probable calcium-binding protein CML21%2C transcript variant X2
gene_id:7471711,Genbank:XM_024597339.1	0						ubiquitin-conjugating enzyme E2-17 kDa%2C transcript variant X2
gene_id:7471711,Genbank:XM_006370731.2	0						ubiquitin-conjugating enzyme E2-17 kDa%2C transcript variant X3
gene_id:7471711,Genbank:XM_002299038.3	0						ubiquitin-conjugating enzyme E2-17 kDa%2C transcript variant X4
gene_id:7457667,Genbank:XM_002299039.3	0						phosphatidylinositol/phosphatidylcholine transfer protein SFH13%2C transcript variant X1
gene_id:7457667,Genbank:XM_024593663.1	0						phosphatidylinositol/phosphatidylcholine transfer protein SFH13%2C transcript variant X3
gene_id:7457668,Genbank:XM_002299040.3	0						actin-related protein 8%2C transcript variant X2
gene_id:7457670,Genbank:XM_024599986.1	0						pentatricopeptide repeat-containing protein At5g66520%2C transcript variant X2
gene_id:7457670,Genbank:XM_024599991.1	0						pentatricopeptide repeat-containing protein At5g66520%2C transcript variant X3
gene_id:7457670,Genbank:XM_024599994.1	0						pentatricopeptide repeat-containing protein At5g66520%2C transcript variant X4
gene_id:7457670,Genbank:XM_024599998.1	0						pentatricopeptide repeat-containing protein At5g66520%2C transcript variant X5
gene_id:7457671,Genbank:XM_002300552.3	0						actin-related protein 8%2C transcript variant X2
gene_id:7471712,Genbank:XM_002299043.3	0						uncharacterized WD repeat-containing protein C2A9.03%2C transcript variant X2
gene_id:7457673,Genbank:XM_024586714.1	0						WPP domain-interacting protein 2%2C transcript variant X1
gene_id:7471716,Genbank:XM_002300557.2	0						uncharacterized protein At4g26450%2C transcript variant X2
gene_id:7471716,Genbank:XM_024604049.1	0						uncharacterized protein At4g26450%2C transcript variant X7
gene_id:7471716,Genbank:XM_024604023.1	0						uncharacterized protein At4g26450%2C transcript variant X1
gene_id:7471716,Genbank:XM_024604045.1	0						uncharacterized protein At4g26450%2C transcript variant X6
gene_id:7471716,Genbank:XM_024604036.1	0						uncharacterized protein At4g26450%2C transcript variant X4
gene_id:7471716,Genbank:XM_024604041.1	0						uncharacterized protein At4g26450%2C transcript variant X5
gene_id:7471719,Genbank:XM_024585466.1	0						probable WRKY transcription factor 2%2C transcript variant X4
gene_id:7471719,Genbank:XM_002300560.3	0						probable WRKY transcription factor 2%2C transcript variant X5
gene_id:7471719,Genbank:XM_024585445.1	0						probable WRKY transcription factor 2%2C transcript variant X1
gene_id:7471723,Genbank:XM_024592534.1	0						probable protein phosphatase 2C 6%2C transcript variant X1
gene_id:7471723,Genbank:XM_002300564.3	0						probable protein phosphatase 2C 6%2C transcript variant X3
gene_id:7474532,Genbank:XM_024594840.1	0						histone-lysine N-methyltransferase ATXR7%2C transcript variant X10
gene_id:7474532,Genbank:XM_024594839.1	0						histone-lysine N-methyltransferase ATXR7%2C transcript variant X9
gene_id:7474532,Genbank:XM_024594830.1	0						histone-lysine N-methyltransferase ATXR7%2C transcript variant X1
gene_id:7474532,Genbank:XM_024594833.1	0						histone-lysine N-methyltransferase ATXR7%2C transcript variant X4
gene_id:7474532,Genbank:XM_024594834.1	0						histone-lysine N-methyltransferase ATXR7%2C transcript variant X5
gene_id:7474532,Genbank:XM_024594835.1	0						histone-lysine N-methyltransferase ATXR7%2C transcript variant X6
gene_id:7474532,Genbank:XM_024594838.1	0						histone-lysine N-methyltransferase ATXR7%2C transcript variant X8
gene_id:7474532,Genbank:XM_024594837.1	0						histone-lysine N-methyltransferase ATXR7%2C transcript variant X7
gene_id:7474532,Genbank:XM_024594831.1	0						histone-lysine N-methyltransferase ATXR7%2C transcript variant X2
gene_id:7474532,Genbank:XM_024594832.1	0						histone-lysine N-methyltransferase ATXR7%2C transcript variant X3
gene_id:7471730,Genbank:XM_024594337.1	0						uncharacterized protein At1g76660%2C transcript variant X2
gene_id:7471730,Genbank:XM_024594339.1	0						uncharacterized protein At1g76660%2C transcript variant X4
gene_id:7471730,Genbank:XM_024594338.1	0						uncharacterized protein At1g76660%2C transcript variant X3
gene_id:18096062,Genbank:XR_002980061.1	0
gene_id:7474534,Genbank:XM_002301848.3	0						UPF0047 protein YjbQ%2C transcript variant X2
gene_id:7471734,Genbank:XM_024595913.1	0						AP-1 complex subunit sigma-1%2C transcript variant X2
gene_id:7471734,Genbank:XM_024595912.1	0						AP-1 complex subunit sigma-1%2C transcript variant X1
gene_id:7471734,Genbank:XM_002301850.3	0						AP-1 complex subunit sigma-1%2C transcript variant X3
gene_id:7474536,Genbank:XM_024595909.1	0						uncharacterized LOC7474536%2C transcript variant X6
gene_id:7474536,Genbank:XM_024595906.1	0						uncharacterized LOC7474536%2C transcript variant X3
gene_id:7474536,Genbank:XM_024595903.1	0						uncharacterized LOC7474536%2C transcript variant X1
gene_id:7474536,Genbank:XM_024595911.1	0						uncharacterized LOC7474536%2C transcript variant X8
gene_id:7474540,Genbank:XM_024594455.1	0						squamosa promoter-binding-like protein 14%2C transcript variant X3
gene_id:7474540,Genbank:XR_002980083.1	0
gene_id:7474540,Genbank:XM_024594454.1	0						squamosa promoter-binding-like protein 14%2C transcript variant X1
gene_id:7471736,Genbank:XM_024596191.1	0						mitotic spindle checkpoint protein BUBR1%2C transcript variant X3
gene_id:7471736,Genbank:XM_024596192.1	0						mitotic spindle checkpoint protein BUBR1%2C transcript variant X4
gene_id:7474543,Genbank:XM_024595523.1	0						splicing factor U2af small subunit B%2C transcript variant X7
gene_id:7474543,Genbank:XM_024595520.1	0						splicing factor U2af small subunit B%2C transcript variant X4
gene_id:7474543,Genbank:XM_024595522.1	0						splicing factor U2af small subunit B%2C transcript variant X6
gene_id:7474543,Genbank:XM_024595519.1	0						splicing factor U2af small subunit B%2C transcript variant X3
gene_id:7474545,Genbank:XM_024596163.1	0						protein PIN-LIKES 3%2C transcript variant X2
gene_id:7471740,Genbank:XM_024594112.1	0						DEAD-box ATP-dependent RNA helicase 42%2C transcript variant X4
gene_id:7471740,Genbank:XM_024594111.1	0						DEAD-box ATP-dependent RNA helicase 42%2C transcript variant X3
gene_id:7471740,Genbank:XM_024594110.1	0						DEAD-box ATP-dependent RNA helicase 42%2C transcript variant X2
gene_id:7471740,Genbank:XM_024594113.1	0						DEAD-box ATP-dependent RNA helicase 42%2C transcript variant X5
gene_id:7471743,Genbank:XM_002300585.3	0						RNA-binding protein 24-B%2C transcript variant X2
gene_id:7471746,Genbank:XM_002300588.3	0						AT-hook motif nuclear-localized protein 10%2C transcript variant X2
gene_id:7474551,Genbank:XM_024595137.1	0						increased DNA methylation 3%2C transcript variant X3
gene_id:7474551,Genbank:XM_024595136.1	0						increased DNA methylation 3%2C transcript variant X1
gene_id:7474551,Genbank:XM_002300589.3	0						increased DNA methylation 3%2C transcript variant X2
gene_id:112326722	0
gene_id:112326733	0
gene_id:7474559,Genbank:XM_024594939.1	0						glyceraldehyde-3-phosphate dehydrogenase GAPB%2C chloroplastic%2C transcript variant X1
gene_id:112326504,Genbank:XM_024594563.1	0						uncharacterized LOC112326504%2C transcript variant X1
gene_id:7496850,Genbank:XM_024594559.1	0						glutamate receptor 3.3%2C transcript variant X4
gene_id:7496850,Genbank:XM_002301872.3	0						glutamate receptor 3.3%2C transcript variant X2
gene_id:7496850,Genbank:XM_024594557.1	0						glutamate receptor 3.3%2C transcript variant X1
gene_id:7496850,Genbank:XM_024594560.1	0						glutamate receptor 3.3%2C transcript variant X5
gene_id:7474562,Genbank:XR_002980507.1	0
gene_id:7474562,Genbank:XR_002980506.1	0
gene_id:7474562,Genbank:XM_024595756.1	0						uncharacterized LOC7474562%2C transcript variant X6
gene_id:7474562,Genbank:XM_024595752.1	0						uncharacterized LOC7474562%2C transcript variant X2
gene_id:7474562,Genbank:XM_024595760.1	0						uncharacterized LOC7474562%2C transcript variant X10
gene_id:7474562,Genbank:XM_024595753.1	0						uncharacterized LOC7474562%2C transcript variant X3
gene_id:7474562,Genbank:XM_024595755.1	0						uncharacterized LOC7474562%2C transcript variant X5
gene_id:7474562,Genbank:XM_024595751.1	0						uncharacterized LOC7474562%2C transcript variant X1
gene_id:7474562,Genbank:XM_024595765.1	0						uncharacterized LOC7474562%2C transcript variant X17
gene_id:7474562,Genbank:XM_024595764.1	0						uncharacterized LOC7474562%2C transcript variant X16
gene_id:7474562,Genbank:XM_024595761.1	0						uncharacterized LOC7474562%2C transcript variant X11
gene_id:7474562,Genbank:XM_024595762.1	0						uncharacterized LOC7474562%2C transcript variant X12
gene_id:7474562,Genbank:XM_024595754.1	0						uncharacterized LOC7474562%2C transcript variant X4
gene_id:7474562,Genbank:XM_024595757.1	0						uncharacterized LOC7474562%2C transcript variant X7
gene_id:7474562,Genbank:XM_024595763.1	0						uncharacterized LOC7474562%2C transcript variant X14
gene_id:7496852,Genbank:XM_024594721.1	0						U-box domain-containing protein 44%2C transcript variant X5
gene_id:7496852,Genbank:XM_024594720.1	0						U-box domain-containing protein 44%2C transcript variant X4
gene_id:7496852,Genbank:XM_024594719.1	0						U-box domain-containing protein 44%2C transcript variant X3
gene_id:112326576,Genbank:XM_024595072.1	0						probable leucine-rich repeat receptor-like protein kinase At1g35710%2C transcript variant X2
gene_id:112326608,Genbank:XM_024595234.1	0						epidermal growth factor receptor substrate 15-like 1%2C transcript variant X4
gene_id:112326608,Genbank:XM_024595232.1	0						epidermal growth factor receptor substrate 15-like 1%2C transcript variant X2
gene_id:7474569,Genbank:XM_024595844.1	0						Fanconi anemia group J protein homolog%2C transcript variant X2
gene_id:7496854,Genbank:XM_002300604.3	0						probable serine/threonine-protein kinase PBL21%2C transcript variant X2
gene_id:7496857,Genbank:XM_024595514.1	0						protein NLP4%2C transcript variant X1
gene_id:7474573,Genbank:XM_002301885.2	0						U-box domain-containing protein 15
gene_id:7474574,Genbank:XM_024594801.1	0						cyclin-B2-4%2C transcript variant X1
gene_id:7474574,Genbank:XM_024594804.1	0						cyclin-B2-4%2C transcript variant X4
gene_id:7474574,Genbank:XM_024594805.1	0						cyclin-B2-4%2C transcript variant X5
gene_id:7474574,Genbank:XM_024594803.1	0						cyclin-B2-4%2C transcript variant X3
gene_id:7474574,Genbank:XM_024594802.1	0						cyclin-B2-4%2C transcript variant X2
gene_id:7496859,Genbank:XM_002300607.3	115.321	-1.56771	0.407043	-3.85146			BTB/POZ domain-containing protein At2g30600%2C transcript variant X1
gene_id:112326744	0
gene_id:7474580,Genbank:XM_002300616.3	0						WD repeat-containing protein DWA2%2C transcript variant X5
gene_id:7474580,Genbank:XR_002980536.1	0
gene_id:7474580,Genbank:XR_002980537.1	0
gene_id:112326720,RFAM:RF00020,Genbank:XR_002980650.1	0
gene_id:7489927,Genbank:XM_024594895.1	0						prolyl endopeptidase%2C transcript variant X2
gene_id:7490619	0
gene_id:7496899,Genbank:XM_024595836.1	0						uncharacterized LOC7496899%2C transcript variant X2
gene_id:18096083,Genbank:XM_024595830.1	0						probable prolyl 4-hydroxylase 3%2C transcript variant X2
gene_id:18096083,Genbank:XM_024595831.1	0						probable prolyl 4-hydroxylase 3%2C transcript variant X3
gene_id:18096083,Genbank:XM_024595832.1	0						probable prolyl 4-hydroxylase 3%2C transcript variant X4
gene_id:18096083,Genbank:XM_024595833.1	0						probable prolyl 4-hydroxylase 3%2C transcript variant X5
gene_id:18096083,Genbank:XM_024595835.1	0						probable prolyl 4-hydroxylase 3%2C transcript variant X6
gene_id:7496900,Genbank:XM_002301913.3	0						RNA pseudouridine synthase 2%2C chloroplastic%2C transcript variant X2
gene_id:7496901,Genbank:XM_024594457.1	0						eukaryotic translation initiation factor 3 subunit C%2C transcript variant X3
gene_id:7496901,Genbank:XM_024594456.1	0						eukaryotic translation initiation factor 3 subunit C%2C transcript variant X2
gene_id:7490623,Genbank:XM_024596139.1	0						NEP1-interacting protein 2
gene_id:18096085,Genbank:XM_024594042.1	0						probable nucleoredoxin 2%2C transcript variant X1
gene_id:18096085,Genbank:XM_006386100.2	0						probable nucleoredoxin 2%2C transcript variant X2
gene_id:7490627,Genbank:XM_024594618.1	0						protein FD%2C transcript variant X1
gene_id:7496914,Genbank:XM_024594359.1	0						vacuolar protein sorting-associated protein 35B%2C transcript variant X1
gene_id:7496915,Genbank:XM_024594357.1	0						ABC transporter B family member 13%2C transcript variant X2
gene_id:112326460,Genbank:XR_002980029.1	0
gene_id:7490644,Genbank:XM_006386110.2	0						signal recognition particle receptor subunit beta%2C transcript variant X1
gene_id:112326591,Genbank:XR_002980316.1	0
gene_id:7490648,Genbank:XM_024594863.1	0						putative E3 ubiquitin-protein ligase LIN-1%2C transcript variant X1
gene_id:7490648,Genbank:XM_024594866.1	0						putative E3 ubiquitin-protein ligase LIN-1%2C transcript variant X4
gene_id:7490648,Genbank:XM_024594865.1	0						putative E3 ubiquitin-protein ligase LIN-1%2C transcript variant X3
gene_id:7490649,Genbank:XM_024594524.1	0						BRISC and BRCA1-A complex member 2%2C transcript variant X2
gene_id:7479680,Genbank:XM_024595257.1	0						uncharacterized LOC7479680%2C transcript variant X2
gene_id:7479683,Genbank:XM_024594101.1	0						tRNA (adenine(58)-N(1))-methyltransferase non-catalytic subunit trm6%2C transcript variant X2
gene_id:7490654,Genbank:XR_002980257.1	0
gene_id:7479684,Genbank:XM_024594402.1	0						putative HVA22-like protein g%2C transcript variant X2
gene_id:7490655,Genbank:XM_024594445.1	0						probable diphthine methyl ester synthase%2C transcript variant X3
gene_id:7490655,Genbank:XM_002300678.3	0						probable diphthine methyl ester synthase%2C transcript variant X1
gene_id:7490656,Genbank:XM_006386116.2	0						cytokinin riboside 5'-monophosphate phosphoribohydrolase LOG1%2C transcript variant X2
gene_id:7490662,Genbank:XM_024594489.1	0						auxin response factor 5%2C transcript variant X2
gene_id:7479692,Genbank:XM_024594491.1	0						uncharacterized LOC7479692%2C transcript variant X3
gene_id:18108949	0
gene_id:7490664,Genbank:XM_024595941.1	0						zinc finger CCCH domain-containing protein 6%2C transcript variant X3
gene_id:112326580,Genbank:XM_024595084.1	0						uncharacterized LOC112326580%2C transcript variant X1
gene_id:7479701,Genbank:XM_024596224.1	0						probable 1-acylglycerol-3-phosphate O-acyltransferase%2C transcript variant X2
gene_id:112326738	0
gene_id:7490672,Genbank:XM_024594970.1	0						kinesin-like protein KIN-7G%2C transcript variant X2
gene_id:7479704,Genbank:XM_002301964.3	0						pentatricopeptide repeat-containing protein At1g25360%2C transcript variant X2
gene_id:7479707,Genbank:XR_002980443.1	0
gene_id:7479707,Genbank:XR_002980444.1	0
gene_id:7479707,Genbank:XR_002980445.1	0
gene_id:7490681,Genbank:XM_024595321.1	0						probable GTP-binding protein OBGC2%2C transcript variant X3
gene_id:7490682,Genbank:XM_024595324.1	0						glucose-induced degradation protein 8 homolog%2C transcript variant X3
gene_id:7479714,Genbank:XM_024595480.1	0						jacalin-related lectin 3%2C transcript variant X3
gene_id:18096114,Genbank:XR_002980006.1	0
gene_id:18096114,Genbank:XM_024594086.1	0						ribosomal RNA small subunit methyltransferase I%2C transcript variant X2
gene_id:18096114,Genbank:XM_024594085.1	0						ribosomal RNA small subunit methyltransferase I%2C transcript variant X1
gene_id:18096114,Genbank:XM_024594087.1	0						ribosomal RNA small subunit methyltransferase I%2C transcript variant X3
gene_id:18096114,Genbank:XR_002980009.1	0
gene_id:18096114,Genbank:XR_002980008.1	0
gene_id:18096114,Genbank:XR_002980007.1	0
gene_id:112326739	0
gene_id:7471932,Genbank:XM_024594587.1	0						BEL1-like homeodomain protein 11%2C transcript variant X2
gene_id:7471933,Genbank:XM_024594585.1	0						BEL1-like homeodomain protein 7%2C transcript variant X3
gene_id:7471933,Genbank:XM_024594586.1	0						BEL1-like homeodomain protein 7%2C transcript variant X4
gene_id:7471934,Genbank:XM_024594263.1	0						GTPase HflX%2C transcript variant X3
gene_id:7479721,Genbank:XM_024595562.1	0						protein YeeZ%2C transcript variant X3
gene_id:112326740	0
gene_id:7479722,Genbank:XM_006386142.2	0						uncharacterized LOC7479722%2C transcript variant X3
gene_id:7479722,Genbank:XM_002301979.3	0						uncharacterized LOC7479722%2C transcript variant X2
gene_id:7479723,Genbank:XM_024596161.1	0						protein TIC 20-I%2C chloroplastic%2C transcript variant X2
gene_id:7479723,Genbank:XM_006386143.2	0						protein TIC 20-I%2C chloroplastic%2C transcript variant X1
gene_id:112326677,Genbank:XR_002980594.1	0
gene_id:7479725,Genbank:XM_002300716.3	0						cyclin-T1-3%2C transcript variant X1
gene_id:7479725,Genbank:XM_024594138.1	0						cyclin-T1-3%2C transcript variant X4
gene_id:7479726,Genbank:XM_024594591.1	0						transcription factor bHLH110%2C transcript variant X2
gene_id:7479727,Genbank:XM_002300718.3	0						bifunctional nuclease 1%2C transcript variant X2
gene_id:7479728,Genbank:XM_024596037.1	0						phosphatidylinositol/phosphatidylcholine transfer protein SFH8%2C transcript variant X3
gene_id:7479728,Genbank:XM_024596036.1	0						phosphatidylinositol/phosphatidylcholine transfer protein SFH8%2C transcript variant X2
gene_id:7479728,Genbank:XM_002300719.3	0						phosphatidylinositol/phosphatidylcholine transfer protein SFH8%2C transcript variant X1
gene_id:7471939,Genbank:XM_024595787.1	0						inositol-pentakisphosphate 2-kinase%2C transcript variant X1
gene_id:7471939,Genbank:XM_002301984.3	0						inositol-pentakisphosphate 2-kinase%2C transcript variant X3
gene_id:7479733,Genbank:XR_002980031.1	0
gene_id:7479733,Genbank:XR_002980030.1	0
gene_id:7479734,Genbank:XM_024595293.1	0						auxilin-like protein 1%2C transcript variant X2
gene_id:18096117,Genbank:XM_006386149.2	326.073	-4.30039	0.942354	-4.56345			uncharacterized LOC18096117
gene_id:7471953,Genbank:XM_024594207.1	0						glycolipid transfer protein 1%2C transcript variant X7
gene_id:7471953,Genbank:XM_024594204.1	0						glycolipid transfer protein 1%2C transcript variant X3
gene_id:7471953,Genbank:XM_024594206.1	0						glycolipid transfer protein 1%2C transcript variant X6
gene_id:7471953,Genbank:XM_024594203.1	0						glycolipid transfer protein 1%2C transcript variant X2
gene_id:7471953,Genbank:XM_002301996.3	0						glycolipid transfer protein 1%2C transcript variant X5
gene_id:7471953,Genbank:XM_024594205.1	0						glycolipid transfer protein 1%2C transcript variant X4
gene_id:7471953,Genbank:XM_024594202.1	0						glycolipid transfer protein 1%2C transcript variant X1
gene_id:7479742,Genbank:XM_002301997.3	0						serine/threonine protein phosphatase 2A regulatory subunit B''alpha%2C transcript variant X1
gene_id:7479743,Genbank:XM_002301998.3	0						casein kinase 1-like protein 6%2C transcript variant X2
gene_id:7471957,Genbank:XR_002980565.1	0
gene_id:112326482,Genbank:XR_002980067.1	0
gene_id:112326482,Genbank:XR_002980066.1	0
gene_id:7479746,Genbank:XM_006386160.2	0						putative lysine-specific demethylase JMJ16%2C transcript variant X1
gene_id:7479746,Genbank:XM_002300737.3	0						putative lysine-specific demethylase JMJ16%2C transcript variant X3
gene_id:7471963,Genbank:XM_024596134.1	0						U-box domain-containing protein 3%2C transcript variant X1
gene_id:7479748,Genbank:XM_002300739.3	0						legumin A
gene_id:7471974,Genbank:XM_024595128.1	0						hyoscyamine 6-dioxygenase%2C transcript variant X2
gene_id:7471977,Genbank:XM_024596236.1	0						autophagy-related protein 9%2C transcript variant X3
gene_id:7471977,Genbank:XM_002302018.3	0						autophagy-related protein 9%2C transcript variant X1
gene_id:7471980,Genbank:XR_002980124.1	0
gene_id:7471980,Genbank:XR_002980131.1	0
gene_id:7471980,Genbank:XR_002980123.1	0
gene_id:7471980,Genbank:XR_002980122.1	0
gene_id:7471980,Genbank:XR_002980121.1	0
gene_id:7471980,Genbank:XR_002980125.1	0
gene_id:7471980,Genbank:XR_002980126.1	0
gene_id:7471980,Genbank:XR_002980127.1	0
gene_id:7471980,Genbank:XR_002980130.1	0
gene_id:7471980,Genbank:XR_002980129.1	0
gene_id:7471980,Genbank:XR_002980128.1	0
gene_id:7471981,Genbank:XR_002980173.1	0
gene_id:7471981,Genbank:XR_002980174.1	0
gene_id:7471981,Genbank:XR_002980175.1	0
gene_id:7471981,Genbank:XR_002980171.1	0
gene_id:7471981,Genbank:XR_002980169.1	0
gene_id:7471984,Genbank:XM_024594961.1	0						bet1-like SNARE 1-1%2C transcript variant X3
gene_id:112326741	0
gene_id:7471987,Genbank:XM_024595959.1	0						myosin-16%2C transcript variant X1
gene_id:7471987,Genbank:XM_024595960.1	0						myosin-16%2C transcript variant X2
gene_id:7479987,Genbank:XM_024595153.1	0						probable myosin-binding protein 4%2C transcript variant X2
gene_id:7479987,Genbank:XM_024595152.1	0						probable myosin-binding protein 4%2C transcript variant X1
gene_id:18096137,Genbank:XM_024595465.1	0						uncharacterized LOC18096137%2C transcript variant X1
gene_id:7471993,Genbank:XM_024595144.1	0						uncharacterized LOC7471993%2C transcript variant X2
gene_id:7479995,Genbank:XM_024595535.1	0						PRA1 family protein F2%2C transcript variant X7
gene_id:7479995,Genbank:XM_024595534.1	0						PRA1 family protein F2%2C transcript variant X6
gene_id:7479995,Genbank:XM_024595532.1	0						PRA1 family protein F2%2C transcript variant X4
gene_id:7479995,Genbank:XM_024595531.1	0						PRA1 family protein F2%2C transcript variant X2
gene_id:7479996,Genbank:XR_002980456.1	0
gene_id:7479996,Genbank:XR_002980455.1	0
gene_id:7479996,Genbank:XR_002980454.1	0
gene_id:7471998,Genbank:XM_024594507.1	0						DNA-directed RNA polymerase III subunit RPC8%2C transcript variant X1
gene_id:7472002,Genbank:XM_024595974.1	0						NADH dehydrogenase [ubiquinone] flavoprotein 2%2C mitochondrial%2C transcript variant X5
gene_id:7472002,Genbank:XM_024595973.1	0						NADH dehydrogenase [ubiquinone] flavoprotein 2%2C mitochondrial%2C transcript variant X4
gene_id:7480003,Genbank:XM_024594320.1	0						sec-independent protein translocase protein TatB%2C transcript variant X1
gene_id:7480663,Genbank:XM_024596060.1	0						uncharacterized LOC7480663%2C transcript variant X6
gene_id:7480663,Genbank:XM_024596059.1	0						uncharacterized LOC7480663%2C transcript variant X5
gene_id:7480663,Genbank:XM_024596057.1	0						uncharacterized LOC7480663%2C transcript variant X3
gene_id:7480663,Genbank:XM_024596058.1	0						uncharacterized LOC7480663%2C transcript variant X4
gene_id:7480663,Genbank:XM_024596056.1	0						uncharacterized LOC7480663%2C transcript variant X2
gene_id:18096146,Genbank:XM_024595986.1	0						beta-carotene isomerase D27%2C chloroplastic%2C transcript variant X2
gene_id:7480665,Genbank:XM_024595980.1	0						uncharacterized LOC7480665%2C transcript variant X2
gene_id:7480665,Genbank:XM_024595982.1	0						uncharacterized LOC7480665%2C transcript variant X4
gene_id:7480665,Genbank:XM_024595983.1	0						uncharacterized LOC7480665%2C transcript variant X5
gene_id:18096148,Genbank:XM_024594680.1	0						uncharacterized LOC18096148%2C transcript variant X3
gene_id:18096148,Genbank:XM_024594679.1	0						uncharacterized LOC18096148%2C transcript variant X1
gene_id:18096151,Genbank:XR_002980249.1	0
gene_id:18096151,Genbank:XR_002980246.1	0
gene_id:7480674,Genbank:XR_002980093.1	0
gene_id:7480676,Genbank:XM_024594289.1	0						ETO1-like protein 1%2C transcript variant X2
gene_id:7480676,Genbank:XM_024594288.1	0						ETO1-like protein 1%2C transcript variant X1
gene_id:7480677,Genbank:XM_024594041.1	0						protein TIFY 4B%2C transcript variant X3
gene_id:7480683,Genbank:XM_002302064.3	0						uncharacterized LOC7480683%2C transcript variant X1
gene_id:7480685,Genbank:XM_024594780.1	0						sulfate transporter 3.1%2C transcript variant X2
gene_id:112326456,Genbank:XR_002980024.1	0
gene_id:7480022,Genbank:XM_024594996.1	0						type I inositol polyphosphate 5-phosphatase 4%2C transcript variant X1
gene_id:7480022,Genbank:XM_024594997.1	0						type I inositol polyphosphate 5-phosphatase 4%2C transcript variant X2
gene_id:7480692,Genbank:XM_024595622.1	0						uncharacterized LOC7480692%2C transcript variant X3
gene_id:7480692,Genbank:XM_024595620.1	0						uncharacterized LOC7480692%2C transcript variant X1
gene_id:7480693,Genbank:XR_002980523.1	0
gene_id:7480693,Genbank:XM_002300801.3	0						NF-kappa-B-activating protein%2C transcript variant X1
gene_id:7480037,Genbank:XM_024594714.1	0						N-terminal acetyltransferase B complex catalytic subunit NAA20%2C transcript variant X1
gene_id:7480037,Genbank:XM_024594716.1	0						N-terminal acetyltransferase B complex catalytic subunit NAA20%2C transcript variant X3
gene_id:7480697,Genbank:XM_002300810.3	0						RAN GTPase-activating protein 1%2C transcript variant X2
gene_id:7480698,Genbank:XM_024594897.1	0						uncharacterized LOC7480698%2C transcript variant X2
gene_id:7480701,Genbank:XM_002300816.3	0						general transcription and DNA repair factor IIH helicase subunit XPD%2C transcript variant X2
gene_id:7480706,Genbank:XM_002300818.3	0						auxin response factor 6%2C transcript variant X2
gene_id:7468714,Genbank:XM_024596265.1	0						protein NPG1%2C transcript variant X1
gene_id:7480707,Genbank:XM_024594107.1	0						transcription factor PIF4%2C transcript variant X2
gene_id:7480707,Genbank:XM_024594108.1	0						transcription factor PIF4%2C transcript variant X4
gene_id:7480707,Genbank:XM_006386214.2	0						transcription factor PIF4%2C transcript variant X3
gene_id:7468716,Genbank:XM_024595618.1	0						WD repeat-containing protein 26 homolog%2C transcript variant X3
gene_id:7468716,Genbank:XM_002302091.3	0						WD repeat-containing protein 26 homolog%2C transcript variant X1
gene_id:18096161,Genbank:XR_002980606.1	0
gene_id:18096161,Genbank:XR_002980604.1	0
gene_id:18096161,Genbank:XR_002980601.1	0
gene_id:18096161,Genbank:XR_002980605.1	0
gene_id:18096161,Genbank:XR_002980603.1	0
gene_id:18096161,Genbank:XR_002980597.1	0
gene_id:18096161,Genbank:XR_002980602.1	0
gene_id:18096161,Genbank:XR_002980598.1	0
gene_id:18096161,Genbank:XR_002980607.1	0
gene_id:18096161,Genbank:XR_002980599.1	0
gene_id:18096161,Genbank:XR_002980600.1	0
gene_id:7468721,Genbank:XM_002300828.3	0						transmembrane protein 56-B%2C transcript variant X1
gene_id:7468722,Genbank:XM_024595064.1	0						protein PHOSPHATE STARVATION RESPONSE 1%2C transcript variant X2
gene_id:7468723,Genbank:XM_002302097.3	0						uncharacterized LOC7468723%2C transcript variant X1
gene_id:7480717,Genbank:XM_024594894.1	0						transcription factor JUNGBRUNNEN 1%2C transcript variant X2
gene_id:7468724,Genbank:XM_002302098.3	0						switch-associated protein 70%2C transcript variant X2
gene_id:7468728,Genbank:XM_024596017.1	0						protein VACUOLELESS1%2C transcript variant X2
gene_id:7480720,Genbank:XR_002980179.1	0
gene_id:7480723,Genbank:XR_002980543.1	0
gene_id:7480723,Genbank:XM_024595956.1	0						tobamovirus multiplication protein 1%2C transcript variant X3
gene_id:7480723,Genbank:XM_024595955.1	0						tobamovirus multiplication protein 1%2C transcript variant X2
gene_id:7468733,Genbank:XM_024595783.1	0						probable receptor-like protein kinase At2g42960%2C transcript variant X2
gene_id:7468733,Genbank:XM_002300840.3	0						probable receptor-like protein kinase At2g42960%2C transcript variant X1
gene_id:7480725,Genbank:XM_024595393.1	0						uncharacterized LOC7480725%2C transcript variant X1
gene_id:7480725,Genbank:XM_024595394.1	0						uncharacterized LOC7480725%2C transcript variant X2
gene_id:7480725,Genbank:XM_024595395.1	0						uncharacterized LOC7480725%2C transcript variant X3
gene_id:7468739,Genbank:XM_002302107.3	0						protein MEI2-like 2%2C transcript variant X1
gene_id:7480727,Genbank:XM_002300846.3	0						mitogen-activated protein kinase 20%2C transcript variant X1
gene_id:7468744,Genbank:XM_024595779.1	0						uncharacterized aarF domain-containing protein kinase At1g71810%2C chloroplastic%2C transcript variant X3
gene_id:7468744,Genbank:XR_002980511.1	0
gene_id:7468745,Genbank:XM_024595781.1	0						shikimate kinase 3%2C chloroplastic%2C transcript variant X2
gene_id:7468745,Genbank:XM_002302112.3	0						shikimate kinase 3%2C chloroplastic%2C transcript variant X1
gene_id:7480733,Genbank:XM_006386228.2	0						NAC domain-containing protein 17%2C transcript variant X1
gene_id:7480733,Genbank:XM_002302114.3	0						NAC domain-containing protein 17%2C transcript variant X2
gene_id:7468747,Genbank:XM_024594652.1	0						tRNA pseudouridine(38/39) synthase%2C transcript variant X7
gene_id:7468747,Genbank:XM_024594651.1	0						tRNA pseudouridine(38/39) synthase%2C transcript variant X6
gene_id:7468747,Genbank:XM_024594650.1	0						tRNA pseudouridine(38/39) synthase%2C transcript variant X5
gene_id:7468747,Genbank:XM_024594649.1	0						tRNA pseudouridine(38/39) synthase%2C transcript variant X4
gene_id:7468747,Genbank:XM_024594648.1	0						tRNA pseudouridine(38/39) synthase%2C transcript variant X3
gene_id:7468747,Genbank:XM_024594646.1	0						tRNA pseudouridine(38/39) synthase%2C transcript variant X1
gene_id:7468747,Genbank:XM_024594656.1	0						tRNA pseudouridine(38/39) synthase%2C transcript variant X10
gene_id:7468747,Genbank:XM_024594654.1	0						tRNA pseudouridine(38/39) synthase%2C transcript variant X9
gene_id:7468748,Genbank:XM_024595438.1	0						2-dehydro-3-deoxyphosphooctonate aldolase%2C transcript variant X2
gene_id:7468750,Genbank:XM_024595442.1	0						protein COFACTOR ASSEMBLY OF COMPLEX C SUBUNIT B CCB3%2C chloroplastic%2C transcript variant X2
gene_id:7467795,Genbank:XM_024594636.1	0						30S ribosomal protein S1%2C transcript variant X2
gene_id:7467796,Genbank:XM_024595992.1	0						type IV inositol polyphosphate 5-phosphatase 3%2C transcript variant X4
gene_id:7467796,Genbank:XM_024595991.1	0						type IV inositol polyphosphate 5-phosphatase 3%2C transcript variant X3
gene_id:7467796,Genbank:XM_024595990.1	0						type IV inositol polyphosphate 5-phosphatase 3%2C transcript variant X2
gene_id:7467796,Genbank:XM_024595989.1	0						type IV inositol polyphosphate 5-phosphatase 3%2C transcript variant X1
gene_id:7467796,Genbank:XM_024595994.1	0						type IV inositol polyphosphate 5-phosphatase 3%2C transcript variant X6
gene_id:7467796,Genbank:XM_024595995.1	0						type IV inositol polyphosphate 5-phosphatase 3%2C transcript variant X7
gene_id:7467796,Genbank:XM_024595993.1	0						type IV inositol polyphosphate 5-phosphatase 3%2C transcript variant X5
gene_id:7468757,Genbank:XM_024594147.1	0						probable choline kinase 3%2C transcript variant X2
gene_id:7468757,Genbank:XM_024594149.1	0						probable choline kinase 3%2C transcript variant X5
gene_id:7468757,Genbank:XM_006386234.2	0						probable choline kinase 3%2C transcript variant X3
gene_id:7467800,Genbank:XM_006386237.2	0						protein GIGANTEA%2C transcript variant X1
gene_id:7467800,Genbank:XM_024595261.1	0						protein GIGANTEA%2C transcript variant X3
gene_id:7468764,Genbank:XM_024595094.1	0						uncharacterized LOC7468764%2C transcript variant X3
gene_id:7468764,Genbank:XM_006386239.2	0						uncharacterized LOC7468764%2C transcript variant X1
gene_id:7467805,Genbank:XM_024594907.1	0						protein LIKE COV 2%2C transcript variant X2
gene_id:7467806,Genbank:XM_002302131.3	0						polypyrimidine tract-binding protein homolog 3%2C transcript variant X2
gene_id:18096172,Genbank:XM_024594267.1	0						glycine-rich cell wall structural protein 2%2C transcript variant X1
gene_id:7468771,Genbank:XM_024594380.1	0						uncharacterized LOC7468771%2C transcript variant X1
gene_id:7468771,Genbank:XM_024594381.1	0						uncharacterized LOC7468771%2C transcript variant X2
gene_id:7468771,Genbank:XM_024594382.1	0						uncharacterized LOC7468771%2C transcript variant X3
gene_id:112326595,Genbank:XR_002980328.1	0
gene_id:7467816,Genbank:XM_024594545.1	0						uncharacterized LOC7467816%2C transcript variant X3
gene_id:7467816,Genbank:XM_024594544.1	0						uncharacterized LOC7467816%2C transcript variant X1
gene_id:7467816,Genbank:XM_002302141.3	0						uncharacterized LOC7467816%2C transcript variant X2
gene_id:7468777,Genbank:XM_024595163.1	0						tubby-like F-box protein 8%2C transcript variant X2
gene_id:7467822,Genbank:XM_002302147.3	3.55316	-2.84974	1.40419	-2.02945			fructose-1%2C6-bisphosphatase%2C cytosolic
gene_id:7466405,Genbank:XM_024596144.1	0						serine/threonine-protein kinase STY46%2C transcript variant X1
gene_id:7466405,Genbank:XM_024596145.1	0						serine/threonine-protein kinase STY46%2C transcript variant X2
gene_id:7466407,Genbank:XM_002302151.3	0						RNA-binding protein 1%2C transcript variant X1
gene_id:7466411,Genbank:XR_002980483.1	0
gene_id:7466411,Genbank:XR_002980482.1	0
gene_id:7466411,Genbank:XM_024595582.1	0						uncharacterized LOC7466411%2C transcript variant X1
gene_id:7466411,Genbank:XM_024595583.1	0						uncharacterized LOC7466411%2C transcript variant X4
gene_id:7467830,Genbank:XM_024594986.1	0						glycolipid transfer protein 3%2C transcript variant X2
gene_id:7467830,Genbank:XM_024594987.1	0						glycolipid transfer protein 3%2C transcript variant X3
gene_id:112326611,Genbank:XM_024595240.1	0						bidirectional sugar transporter SWEET1-like
gene_id:18096184	0
gene_id:7466426,Genbank:XM_002302165.3	0						scarecrow-like protein 1%2C transcript variant X1
gene_id:7466427,Genbank:XR_002980264.1	0
gene_id:112326759	0
gene_id:7466432,Genbank:XM_024596201.1	0						chaperone protein dnaJ 10%2C transcript variant X2
gene_id:7466432,Genbank:XM_024596202.1	0						chaperone protein dnaJ 10%2C transcript variant X3
gene_id:7466433,Genbank:XM_002302166.3	0						F-box protein SKP2A%2C transcript variant X2
gene_id:7467842,Genbank:XM_024594096.1	0						ACT domain-containing protein ACR3%2C transcript variant X7
gene_id:7467842,Genbank:XM_024594093.1	0						ACT domain-containing protein ACR3%2C transcript variant X4
gene_id:7467842,Genbank:XM_002302167.3	0						ACT domain-containing protein ACR3%2C transcript variant X1
gene_id:7467842,Genbank:XM_006386273.2	0						ACT domain-containing protein ACR3%2C transcript variant X3
gene_id:7467842,Genbank:XM_024594092.1	0						ACT domain-containing protein ACR3%2C transcript variant X2
gene_id:7467842,Genbank:XM_024594097.1	0						ACT domain-containing protein ACR3%2C transcript variant X8
gene_id:7467843,Genbank:XM_024595100.1	0						2-oxoisovalerate dehydrogenase subunit alpha 1%2C mitochondrial%2C transcript variant X1
gene_id:7467845,Genbank:XM_024596120.1	0						putative pentatricopeptide repeat-containing protein At1g77010%2C mitochondrial%2C transcript variant X1
gene_id:7467845,Genbank:XM_024596121.1	0						putative pentatricopeptide repeat-containing protein At1g77010%2C mitochondrial%2C transcript variant X2
gene_id:7466435,Genbank:XM_024595219.1	0						protein STAY-GREEN LIKE%2C chloroplastic%2C transcript variant X1
gene_id:7466435,Genbank:XM_002302172.3	0						protein STAY-GREEN LIKE%2C chloroplastic%2C transcript variant X2
gene_id:112326442,Genbank:XM_024594105.1	0						ACT domain-containing protein ACR4-like%2C transcript variant X2
gene_id:7466438,Genbank:XM_024595098.1	0						PHD finger protein EHD3%2C transcript variant X1
gene_id:7467854,Genbank:XM_002302178.3	0						bifunctional riboflavin kinase/FMN phosphatase%2C transcript variant X5
gene_id:7467854,Genbank:XM_024594485.1	0						bifunctional riboflavin kinase/FMN phosphatase%2C transcript variant X3
gene_id:7467854,Genbank:XM_024594487.1	0						bifunctional riboflavin kinase/FMN phosphatase%2C transcript variant X6
gene_id:7467854,Genbank:XM_024594484.1	0						bifunctional riboflavin kinase/FMN phosphatase%2C transcript variant X2
gene_id:7467858,Genbank:XM_024594418.1	0						uncharacterized LOC7467858%2C transcript variant X1
gene_id:7467859,Genbank:XM_024594420.1	0						probable receptor-like serine/threonine-protein kinase At5g57670%2C transcript variant X1
gene_id:7467859,Genbank:XM_002302182.3	0						probable receptor-like serine/threonine-protein kinase At5g57670%2C transcript variant X3
gene_id:7466442,Genbank:XM_024594672.1	0						NAD kinase 2%2C chloroplastic%2C transcript variant X2
gene_id:7466442,Genbank:XM_024594673.1	0						NAD kinase 2%2C chloroplastic%2C transcript variant X3
gene_id:7467863,Genbank:XM_006386291.2	0						ubinuclein-1%2C transcript variant X4
gene_id:7467863,Genbank:XM_024595578.1	0						ubinuclein-1%2C transcript variant X2
gene_id:7467863,Genbank:XM_002302186.3	0						ubinuclein-1%2C transcript variant X1
gene_id:7467864,Genbank:XR_002980071.1	0
gene_id:7466444,Genbank:XM_024595493.1	0						histone-lysine N-methyltransferase ASHH2%2C transcript variant X3
gene_id:7466444,Genbank:XM_024595492.1	0						histone-lysine N-methyltransferase ASHH2%2C transcript variant X2
gene_id:112326533,Genbank:XR_002980218.1	0
gene_id:18096207,Genbank:XM_024594751.1	0						replication factor C subunit 2%2C transcript variant X8
gene_id:18096207,Genbank:XM_024594744.1	0						replication factor C subunit 2%2C transcript variant X1
gene_id:18096207,Genbank:XM_024594756.1	0						replication factor C subunit 2%2C transcript variant X13
gene_id:18096207,Genbank:XM_024594749.1	0						replication factor C subunit 2%2C transcript variant X6
gene_id:18096207,Genbank:XM_024594746.1	0						replication factor C subunit 2%2C transcript variant X3
gene_id:18096207,Genbank:XM_024594747.1	0						replication factor C subunit 2%2C transcript variant X4
gene_id:18096207,Genbank:XM_024594757.1	0						replication factor C subunit 2%2C transcript variant X14
gene_id:18096207,Genbank:XM_024594753.1	0						replication factor C subunit 2%2C transcript variant X10
gene_id:18096207,Genbank:XM_024594745.1	0						replication factor C subunit 2%2C transcript variant X2
gene_id:18096207,Genbank:XM_024594755.1	0						replication factor C subunit 2%2C transcript variant X12
gene_id:18096207,Genbank:XM_024594748.1	0						replication factor C subunit 2%2C transcript variant X5
gene_id:18096207,Genbank:XM_024594754.1	0						replication factor C subunit 2%2C transcript variant X11
gene_id:18096209,Genbank:XM_024594773.1	0						pentatricopeptide repeat-containing protein At1g77405%2C transcript variant X2
gene_id:18096209,Genbank:XM_024594777.1	0						pentatricopeptide repeat-containing protein At1g77405%2C transcript variant X6
gene_id:18096209,Genbank:XM_024594776.1	0						pentatricopeptide repeat-containing protein At1g77405%2C transcript variant X5
gene_id:18096209,Genbank:XM_024594775.1	0						pentatricopeptide repeat-containing protein At1g77405%2C transcript variant X4
gene_id:18096209,Genbank:XM_024594778.1	0						pentatricopeptide repeat-containing protein At1g77405%2C transcript variant X7
gene_id:18096209,Genbank:XM_024594779.1	0						pentatricopeptide repeat-containing protein At1g77405%2C transcript variant X8
gene_id:18096212,Genbank:XM_006386305.2	0						SWI/SNF complex subunit SWI3C%2C transcript variant X3
gene_id:7466452,Genbank:XR_002980014.1	0
gene_id:7466452,Genbank:XR_002980013.1	0
gene_id:7466455,Genbank:XM_006386307.2	0						aspartic proteinase Asp1%2C transcript variant X1
gene_id:7466456,Genbank:XM_024595367.1	0						ubiquitin carboxyl-terminal hydrolase 26%2C transcript variant X4
gene_id:7466456,Genbank:XM_024595366.1	0						ubiquitin carboxyl-terminal hydrolase 26%2C transcript variant X3
gene_id:7466458,Genbank:XM_002300943.3	0						nitrate regulatory gene2 protein%2C transcript variant X2
gene_id:7466461,Genbank:XM_024594306.1	0						IAA-amino acid hydrolase ILR1-like 6%2C transcript variant X2
gene_id:18096215,Genbank:XR_002980096.1	0
gene_id:18096215,Genbank:XM_024594515.1	0						leucine-rich repeat extensin-like protein 5%2C transcript variant X2
gene_id:18096215,Genbank:XR_002980098.1	0
gene_id:18096215,Genbank:XR_002980097.1	0
gene_id:18096215,Genbank:XR_002980099.1	0
gene_id:7466466,Genbank:XM_002302197.3	0						chlorophyllide a oxygenase%2C chloroplastic%2C transcript variant X1
gene_id:7466466,Genbank:XM_024595931.1	0						chlorophyllide a oxygenase%2C chloroplastic%2C transcript variant X3
gene_id:112326742	0
gene_id:7466467,Genbank:XM_024596276.1	0						filament-like plant protein%2C transcript variant X6
gene_id:7466467,Genbank:XM_024596275.1	0						filament-like plant protein%2C transcript variant X5
gene_id:7466467,Genbank:XM_024596270.1	0						filament-like plant protein%2C transcript variant X1
gene_id:7466467,Genbank:XM_024596277.1	0						filament-like plant protein%2C transcript variant X7
gene_id:7466467,Genbank:XM_024596274.1	0						filament-like plant protein%2C transcript variant X4
gene_id:7466467,Genbank:XM_024596273.1	0						filament-like plant protein%2C transcript variant X3
gene_id:7466467,Genbank:XM_024596278.1	0						filament-like plant protein%2C transcript variant X8
gene_id:7466467,Genbank:XM_002302198.3	0						filament-like plant protein%2C transcript variant X9
gene_id:7466471,Genbank:XM_002302199.3	0						uncharacterized LOC7466471%2C transcript variant X2
gene_id:7463158,Genbank:XM_024595417.1	0						sister chromatid cohesion protein PDS5 homolog A%2C transcript variant X1
gene_id:7463158,Genbank:XM_024595418.1	0						sister chromatid cohesion protein PDS5 homolog A%2C transcript variant X2
gene_id:7466474,Genbank:XM_024595841.1	0						uncharacterized LOC7466474%2C transcript variant X3
gene_id:7466474,Genbank:XM_024595840.1	0						uncharacterized LOC7466474%2C transcript variant X2
gene_id:7466474,Genbank:XM_002302203.3	0						uncharacterized LOC7466474%2C transcript variant X4
gene_id:7463160,Genbank:XM_024595860.1	0						uncharacterized LOC7463160%2C transcript variant X2
gene_id:7463160,Genbank:XM_024595862.1	0						uncharacterized LOC7463160%2C transcript variant X4
gene_id:7463160,Genbank:XM_024595859.1	0						uncharacterized LOC7463160%2C transcript variant X1
gene_id:7463160,Genbank:XM_024595861.1	0						uncharacterized LOC7463160%2C transcript variant X3
gene_id:7463160,Genbank:XM_024595863.1	0						uncharacterized LOC7463160%2C transcript variant X5
gene_id:7463166,Genbank:XR_002980101.1	0
gene_id:18096218,Genbank:XR_002980115.1	0
gene_id:18096218,Genbank:XM_024594538.1	0						uncharacterized LOC18096218%2C transcript variant X6
gene_id:18096218,Genbank:XR_002980117.1	0
gene_id:18096218,Genbank:XR_002980113.1	0
gene_id:18096218,Genbank:XR_002980116.1	0
gene_id:18096218,Genbank:XR_002980114.1	0
gene_id:18096218,Genbank:XR_002980118.1	0
gene_id:18096218,Genbank:XM_024594540.1	0						uncharacterized LOC18096218%2C transcript variant X8
gene_id:18096218,Genbank:XR_002980112.1	0
gene_id:18096218,Genbank:XM_024594536.1	0						uncharacterized LOC18096218%2C transcript variant X1
gene_id:18096218,Genbank:XR_002980109.1	0
gene_id:18096218,Genbank:XR_002980110.1	0
gene_id:18096218,Genbank:XR_002980111.1	0
gene_id:18096218,Genbank:XM_024594537.1	0						uncharacterized LOC18096218%2C transcript variant X5
gene_id:18096218,Genbank:XM_024594539.1	0						uncharacterized LOC18096218%2C transcript variant X7
gene_id:18096218,Genbank:XM_024594541.1	0						uncharacterized LOC18096218%2C transcript variant X9
gene_id:18096218,Genbank:XM_024594542.1	0						uncharacterized LOC18096218%2C transcript variant X11
gene_id:18096218,Genbank:XM_024594543.1	0						uncharacterized LOC18096218%2C transcript variant X12
gene_id:7495101,Genbank:XM_024594534.1	0						E3 ubiquitin-protein ligase RING1%2C transcript variant X2
gene_id:7495101,Genbank:XM_024594535.1	0						E3 ubiquitin-protein ligase RING1%2C transcript variant X3
gene_id:7463169,Genbank:XM_002302212.3	0						probable N-succinyldiaminopimelate aminotransferase DapC%2C transcript variant X2
gene_id:7463173,Genbank:XM_024594051.1	0						G-type lectin S-receptor-like serine/threonine-protein kinase At5g35370%2C transcript variant X1
gene_id:7463173,Genbank:XM_024594053.1	0						G-type lectin S-receptor-like serine/threonine-protein kinase At5g35370%2C transcript variant X3
gene_id:7495109,Genbank:XM_002300971.3	0						O-fucosyltransferase 10%2C transcript variant X2
gene_id:7495110,Genbank:XM_002300972.2	0						pentatricopeptide repeat-containing protein At4g08210%2C transcript variant X1
gene_id:7463176,Genbank:XM_024594693.1	0						probable serine/threonine-protein kinase mps1%2C transcript variant X1
gene_id:7463176,Genbank:XM_024594695.1	0						probable serine/threonine-protein kinase mps1%2C transcript variant X3
gene_id:7463176,Genbank:XM_024594696.1	0						probable serine/threonine-protein kinase mps1%2C transcript variant X4
gene_id:7463176,Genbank:XM_024594694.1	0						probable serine/threonine-protein kinase mps1%2C transcript variant X2
gene_id:7463176,Genbank:XM_024594697.1	0						probable serine/threonine-protein kinase mps1%2C transcript variant X5
gene_id:7495112,Genbank:XR_002980054.1	0
gene_id:7495118,Genbank:XM_024595549.1	0						uncharacterized LOC7495118%2C transcript variant X2
gene_id:7495118,Genbank:XM_024595548.1	0						uncharacterized LOC7495118%2C transcript variant X1
gene_id:7463181,Genbank:XM_002302224.3	0						mitogen-activated protein kinase kinase kinase 1%2C transcript variant X1
gene_id:7463181,Genbank:XM_024595390.1	0						mitogen-activated protein kinase kinase kinase 1%2C transcript variant X2
gene_id:18096223,Genbank:XR_002980184.1	0
gene_id:18096223,Genbank:XR_002980185.1	0
gene_id:18096223,Genbank:XR_002980190.1	0
gene_id:18096223,Genbank:XR_002980189.1	0
gene_id:7463182,Genbank:XR_002980595.1	0
gene_id:18096224,Genbank:XM_024595823.1	0						uncharacterized LOC18096224%2C transcript variant X2
gene_id:7463186,Genbank:XM_024596186.1	0						beta-1%2C3-galactosyltransferase 7%2C transcript variant X2
gene_id:7463186,Genbank:XM_024596187.1	0						beta-1%2C3-galactosyltransferase 7%2C transcript variant X4
gene_id:7463186,Genbank:XM_002302228.3	0						beta-1%2C3-galactosyltransferase 7%2C transcript variant X3
gene_id:112326743	0
gene_id:112326723	0
gene_id:7463190,Genbank:XM_002300987.3	0						phosphopantothenate--cysteine ligase 2%2C transcript variant X1
gene_id:7463190,Genbank:XM_024595944.1	0						phosphopantothenate--cysteine ligase 2%2C transcript variant X2
gene_id:7463192,Genbank:XM_002300988.3	0						ABSCISIC ACID-INSENSITIVE 5-like protein 2
gene_id:7495127,Genbank:XM_002302234.3	0						uncharacterized LOC7495127%2C transcript variant X2
gene_id:7495133,Genbank:XM_024594163.1	0						protein NETWORKED 1D%2C transcript variant X1
gene_id:7495133,Genbank:XM_024594165.1	0						protein NETWORKED 1D%2C transcript variant X3
gene_id:7495133,Genbank:XM_024594167.1	0						protein NETWORKED 1D%2C transcript variant X5
gene_id:7495133,Genbank:XM_002300996.3	0						protein NETWORKED 1D%2C transcript variant X7
gene_id:7495133,Genbank:XM_024594169.1	0						protein NETWORKED 1D%2C transcript variant X8
gene_id:7495133,Genbank:XM_024594166.1	0						protein NETWORKED 1D%2C transcript variant X4
gene_id:7495133,Genbank:XM_024594171.1	0						protein NETWORKED 1D%2C transcript variant X10
gene_id:7495137,Genbank:XM_024595241.1	0						agamous-like MADS-box protein AGL104%2C transcript variant X1
gene_id:7495137,Genbank:XM_024595242.1	0						agamous-like MADS-box protein AGL104%2C transcript variant X2
gene_id:7495137,Genbank:XM_024595247.1	0						agamous-like MADS-box protein AGL104%2C transcript variant X7
gene_id:7495137,Genbank:XM_024595244.1	0						agamous-like MADS-box protein AGL104%2C transcript variant X4
gene_id:7495137,Genbank:XM_024595248.1	0						agamous-like MADS-box protein AGL104%2C transcript variant X8
gene_id:7495137,Genbank:XM_024595243.1	0						agamous-like MADS-box protein AGL104%2C transcript variant X3
gene_id:7495137,Genbank:XM_024595249.1	0						agamous-like MADS-box protein AGL104%2C transcript variant X9
gene_id:7495137,Genbank:XM_024595245.1	0						agamous-like MADS-box protein AGL104%2C transcript variant X5
gene_id:7495137,Genbank:XM_024595246.1	0						agamous-like MADS-box protein AGL104%2C transcript variant X6
gene_id:7495137,Genbank:XM_024595250.1	0						agamous-like MADS-box protein AGL104%2C transcript variant X10
gene_id:7463200,Genbank:XM_024594239.1	0						non-specific lipid-transfer protein-like protein At5g64080%2C transcript variant X3
gene_id:7463200,Genbank:XM_024594238.1	0						non-specific lipid-transfer protein-like protein At5g64080%2C transcript variant X2
gene_id:7463200,Genbank:XM_024594237.1	0						non-specific lipid-transfer protein-like protein At5g64080%2C transcript variant X1
gene_id:7495142,Genbank:XM_006386334.2	0						phosphatidylinositol transfer protein 3%2C transcript variant X1
gene_id:7463209,Genbank:XM_024595411.1	0						uncharacterized WD repeat-containing protein C2A9.03%2C transcript variant X3
gene_id:7463209,Genbank:XM_024595412.1	0						uncharacterized WD repeat-containing protein C2A9.03%2C transcript variant X4
gene_id:7463210,Genbank:XM_024595014.1	0						probable trehalose-phosphate phosphatase J%2C transcript variant X3
gene_id:7463210,Genbank:XM_024595015.1	0						probable trehalose-phosphate phosphatase J%2C transcript variant X4
gene_id:7463210,Genbank:XM_024595013.1	0						probable trehalose-phosphate phosphatase J%2C transcript variant X2
gene_id:112326724	0
gene_id:7495149,Genbank:XM_002301011.3	0						pumilio homolog 14%2C transcript variant X2
gene_id:7463219,Genbank:XM_024594048.1	0						signal peptidase complex-like protein DTM1%2C transcript variant X2
gene_id:7463219,Genbank:XM_002302260.3	0						signal peptidase complex-like protein DTM1%2C transcript variant X1
gene_id:112326577,Genbank:XR_002980290.1	0
gene_id:7461780,Genbank:XM_024595424.1	0						uncharacterized LOC7461780%2C transcript variant X3
gene_id:7461780,Genbank:XM_002302265.2	0						uncharacterized LOC7461780%2C transcript variant X1
gene_id:7461780,Genbank:XM_024595425.1	0						uncharacterized LOC7461780%2C transcript variant X4
gene_id:7461781,Genbank:XM_024595209.1	0						uncharacterized LOC7461781%2C transcript variant X3
gene_id:7461781,Genbank:XM_002301021.3	0						uncharacterized LOC7461781%2C transcript variant X1
gene_id:112326745	0
gene_id:7461783,Genbank:XM_024595207.1	0						probable pectin methyltransferase QUA2%2C transcript variant X3
gene_id:7461783,Genbank:XM_024595206.1	0						probable pectin methyltransferase QUA2%2C transcript variant X2
gene_id:7495167	0
gene_id:7495168,Genbank:XM_002301029.3	0						serine/threonine-protein phosphatase 2A activator%2C transcript variant X2
gene_id:7495169,Genbank:XM_002301030.3	0						F-box protein FBW2%2C transcript variant X1
gene_id:112326539,Genbank:XR_002980265.1	0
gene_id:18096236,Genbank:XR_002980501.1	0
gene_id:7467179,Genbank:XM_024595724.1	0						O-fucosyltransferase 7%2C transcript variant X2
gene_id:7467179,Genbank:XM_024595727.1	0						O-fucosyltransferase 7%2C transcript variant X4
gene_id:7467179,Genbank:XM_024595726.1	0						O-fucosyltransferase 7%2C transcript variant X3
gene_id:7467179,Genbank:XM_024595729.1	0						O-fucosyltransferase 7%2C transcript variant X6
gene_id:7461793,Genbank:XM_002302278.3	0						homeobox-leucine zipper protein ATHB-6%2C transcript variant X1
gene_id:7461794,Genbank:XR_002980079.1	0
gene_id:7461794,Genbank:XR_002980080.1	0
gene_id:7461795,Genbank:XR_002980306.1	0
gene_id:7461801,Genbank:XM_024594926.1	0						uncharacterized LOC7461801%2C transcript variant X2
gene_id:7461801,Genbank:XM_024594927.1	0						uncharacterized LOC7461801%2C transcript variant X3
gene_id:7461801,Genbank:XM_024594928.1	0						uncharacterized LOC7461801%2C transcript variant X4
gene_id:7467185,Genbank:XR_002980587.1	0
gene_id:7467185,Genbank:XR_002980588.1	0
gene_id:7467193,Genbank:XM_024594152.1	0						uncharacterized LOC7467193%2C transcript variant X4
gene_id:7467193,Genbank:XM_024594151.1	0						uncharacterized LOC7467193%2C transcript variant X3
gene_id:7461814,Genbank:XM_024594091.1	0						rho GTPase-activating protein REN1%2C transcript variant X5
gene_id:7461814,Genbank:XM_024594090.1	0						rho GTPase-activating protein REN1%2C transcript variant X4
gene_id:7461814,Genbank:XM_024594089.1	0						rho GTPase-activating protein REN1%2C transcript variant X3
gene_id:7461814,Genbank:XM_002301052.3	0						rho GTPase-activating protein REN1%2C transcript variant X1
gene_id:7461814,Genbank:XM_024594088.1	0						rho GTPase-activating protein REN1%2C transcript variant X2
gene_id:7461816,Genbank:XM_002302301.3	0						universal stress protein PHOS34%2C transcript variant X3
gene_id:7461816,Genbank:XM_024594189.1	0						universal stress protein PHOS34%2C transcript variant X4
gene_id:7461819,Genbank:XM_024594284.1	0						AP-4 complex subunit mu%2C transcript variant X2
gene_id:7467198,Genbank:XM_024595606.1	0						uncharacterized LOC7467198%2C transcript variant X3
gene_id:7467198,Genbank:XM_024595605.1	0						uncharacterized LOC7467198%2C transcript variant X2
gene_id:7467199,Genbank:XM_024596251.1	0						probable ubiquitin-like-specific protease 2B%2C transcript variant X3
gene_id:7467199,Genbank:XM_024596250.1	0						probable ubiquitin-like-specific protease 2B%2C transcript variant X2
gene_id:7467201,Genbank:XM_024596254.1	0						mechanosensitive ion channel protein 2%2C chloroplastic%2C transcript variant X2
gene_id:7467207,Genbank:XM_006386375.2	0						probable beta-1%2C4-xylosyltransferase IRX9H%2C transcript variant X1
gene_id:7467209,Genbank:XM_024595284.1	0						uncharacterized LOC7467209%2C transcript variant X2
gene_id:7467210,Genbank:XM_006386379.2	2852.01	-1.7617	0.444445	-3.96383			phosphoenolpyruvate carboxykinase (ATP)
gene_id:7467212,Genbank:XM_024595878.1	0						phosphoglycerate mutase-like protein 1%2C transcript variant X2
gene_id:7461836,Genbank:XM_024594156.1	0						uncharacterized LOC7461836
gene_id:7467214,Genbank:XM_024594154.1	0						glycine-rich domain-containing protein 1%2C transcript variant X3
gene_id:7467214,Genbank:XM_002302319.3	0						glycine-rich domain-containing protein 1%2C transcript variant X1
gene_id:7467214,Genbank:XM_024594153.1	0						glycine-rich domain-containing protein 1%2C transcript variant X2
gene_id:112326615,Genbank:XR_002980369.1	0
gene_id:112326615,Genbank:XR_002980375.1	0
gene_id:112326615,Genbank:XR_002980374.1	0
gene_id:112326615,Genbank:XR_002980376.1	0
gene_id:112326615,Genbank:XR_002980373.1	0
gene_id:112326615,Genbank:XR_002980364.1	0
gene_id:112326615,Genbank:XR_002980380.1	0
gene_id:112326615,Genbank:XR_002980381.1	0
gene_id:112326615,Genbank:XR_002980379.1	0
gene_id:112326615,Genbank:XR_002980378.1	0
gene_id:112326615,Genbank:XR_002980371.1	0
gene_id:112326615,Genbank:XR_002980382.1	0
gene_id:112326615,Genbank:XR_002980368.1	0
gene_id:112326615,Genbank:XR_002980367.1	0
gene_id:112326615,Genbank:XR_002980366.1	0
gene_id:112326615,Genbank:XR_002980377.1	0
gene_id:112326615,Genbank:XR_002980365.1	0
gene_id:7461842,Genbank:XM_024595265.1	0						MADS-box transcription factor 23%2C transcript variant X3
gene_id:7461842,Genbank:XM_002302325.3	0						MADS-box transcription factor 23%2C transcript variant X2
gene_id:7461843,Genbank:XM_006386395.2	0						XIAP-associated factor 1%2C transcript variant X3
gene_id:7461843,Genbank:XM_002301075.3	0						XIAP-associated factor 1%2C transcript variant X1
gene_id:7467218,Genbank:XM_024595594.1	0						rhamnogalacturonate lyase%2C transcript variant X3
gene_id:7467218,Genbank:XM_024595595.1	0						rhamnogalacturonate lyase%2C transcript variant X4
gene_id:7467218,Genbank:XM_024595596.1	0						rhamnogalacturonate lyase%2C transcript variant X5
gene_id:7467219,Genbank:XM_024595598.1	0						probable rhamnogalacturonate lyase B%2C transcript variant X2
gene_id:7467220,Genbank:XM_024594810.1	0						probable rhamnogalacturonate lyase B%2C transcript variant X3
gene_id:7467220,Genbank:XM_024594808.1	0						probable rhamnogalacturonate lyase B%2C transcript variant X1
gene_id:7467220,Genbank:XM_024594809.1	0						probable rhamnogalacturonate lyase B%2C transcript variant X2
gene_id:7467223,Genbank:XM_024594548.1	0						kinesin-like protein KIN-14R%2C transcript variant X2
gene_id:7467223,Genbank:XM_024594547.1	0						kinesin-like protein KIN-14R%2C transcript variant X1
gene_id:7467225,Genbank:XM_024595672.1	0						GATA transcription factor 24%2C transcript variant X1
gene_id:7467225,Genbank:XM_002302327.3	0						GATA transcription factor 24%2C transcript variant X3
gene_id:7461846,Genbank:XR_002980395.1	0
gene_id:7461846,Genbank:XR_002980393.1	0
gene_id:7461846,Genbank:XR_002980397.1	0
gene_id:7467231,Genbank:XM_024594846.1	0						VIN3-like protein 2%2C transcript variant X3
gene_id:112326528,Genbank:XR_002980207.1	0
gene_id:112326528,Genbank:XR_002980208.1	0
gene_id:18096262,Genbank:XM_024595273.1	0						xylulose kinase 2%2C transcript variant X1
gene_id:18096262,Genbank:XR_002980391.1	0
gene_id:18096262,Genbank:XM_024595274.1	0						xylulose kinase 2%2C transcript variant X3
gene_id:7467235,Genbank:XM_024596228.1	0						KH domain-containing protein HEN4%2C transcript variant X1
gene_id:7472623,Genbank:XR_002980561.1	0
gene_id:7472623,Genbank:XR_002980562.1	0
gene_id:7472625,Genbank:XM_024595922.1	0						EPIDERMAL PATTERNING FACTOR-like protein 2%2C transcript variant X3
gene_id:7472625,Genbank:XM_024595921.1	0						EPIDERMAL PATTERNING FACTOR-like protein 2%2C transcript variant X2
gene_id:7467242,Genbank:XM_002301101.3	0						transcription factor RAX3%2C transcript variant X2
gene_id:7467243,Genbank:XM_024595766.1	0						CSC1-like protein RXW8%2C transcript variant X2
gene_id:7472630,Genbank:XM_024595184.1	0						uncharacterized protein At3g49720%2C transcript variant X2
gene_id:7467245,Genbank:XM_002302349.3	0						uncharacterized LOC7467245%2C transcript variant X2
gene_id:7472637,Genbank:XM_024594434.1	0						uncharacterized LOC7472637%2C transcript variant X1
gene_id:18096268,Genbank:XR_002980524.1	0
gene_id:18096268,Genbank:XR_002980527.1	0
gene_id:18096268,Genbank:XR_002980526.1	0
gene_id:18096269,Genbank:XR_002980350.1	0
gene_id:18096269,Genbank:XR_002980349.1	0
gene_id:18096269,Genbank:XR_002980348.1	0
gene_id:7472643,Genbank:XR_002980330.1	0
gene_id:7472646,Genbank:XM_002302361.2	0						U-box domain-containing protein 30%2C transcript variant X2
gene_id:18096272	0
gene_id:7472650,Genbank:XM_024595615.1	0						tRNA 2'-phosphotransferase 1%2C transcript variant X7
gene_id:7472652,Genbank:XM_024595851.1	0						calcium-transporting ATPase 3%2C endoplasmic reticulum-type%2C transcript variant X2
gene_id:7472652,Genbank:XM_024595850.1	0						calcium-transporting ATPase 3%2C endoplasmic reticulum-type%2C transcript variant X1
gene_id:7472652,Genbank:XM_024595854.1	0						calcium-transporting ATPase 3%2C endoplasmic reticulum-type%2C transcript variant X5
gene_id:7472652,Genbank:XM_024595853.1	0						calcium-transporting ATPase 3%2C endoplasmic reticulum-type%2C transcript variant X4
gene_id:7472652,Genbank:XM_024595852.1	0						calcium-transporting ATPase 3%2C endoplasmic reticulum-type%2C transcript variant X3
gene_id:112326725	0
gene_id:7462845,Genbank:XM_024594821.1	0						protein NPGR1%2C transcript variant X3
gene_id:112326726	0
gene_id:7472662,Genbank:XM_024596263.1	0						interferon-related developmental regulator 1%2C transcript variant X2
gene_id:7472662,Genbank:XM_024596262.1	0						interferon-related developmental regulator 1%2C transcript variant X1
gene_id:7462850,Genbank:XM_024595929.1	0						QWRF motif-containing protein 2%2C transcript variant X2
gene_id:7472673,Genbank:XM_024595181.1	0						3-oxo-Delta(4%2C5)-steroid 5-beta-reductase%2C transcript variant X2
gene_id:7472679	0
gene_id:7462859,Genbank:XR_002980321.1	0
gene_id:7462859,Genbank:XR_002980323.1	0
gene_id:7462859,Genbank:XR_002980324.1	0
gene_id:7462859,Genbank:XR_002980322.1	0
gene_id:7462861,Genbank:XM_006386437.2	0						uncharacterized LOC7462861%2C transcript variant X2
gene_id:7472684,Genbank:XM_024594046.1	0						probable WRKY transcription factor 7%2C transcript variant X2
gene_id:7462864,Genbank:XM_024594765.1	0						uncharacterized LOC7462864%2C transcript variant X3
gene_id:7462865,Genbank:XM_024595665.1	0						kinesin-like protein KIN-4A%2C transcript variant X3
gene_id:7462865,Genbank:XM_002302396.3	0						kinesin-like protein KIN-4A%2C transcript variant X1
gene_id:112326627,Genbank:XR_002980426.1	0
gene_id:112326627,Genbank:XR_002980425.1	0
gene_id:112326627,Genbank:XR_002980422.1	0
gene_id:112326627,Genbank:XR_002980424.1	0
gene_id:112326498,Genbank:XR_002980105.1	0
gene_id:112326498,Genbank:XR_002980106.1	0
gene_id:7462870,Genbank:XM_024594209.1	0						probable E3 ubiquitin-protein ligase RHG1A%2C transcript variant X2
gene_id:7462871,Genbank:XM_024594645.1	0						transcription factor SPATULA%2C transcript variant X3
gene_id:7462871,Genbank:XM_024594644.1	0						transcription factor SPATULA%2C transcript variant X1
gene_id:7462871,Genbank:XR_002980142.1	0
gene_id:7462879,Genbank:XM_024594500.1	0						uncharacterized LOC7462879%2C transcript variant X4
gene_id:7462879,Genbank:XM_024594497.1	0						uncharacterized LOC7462879%2C transcript variant X1
gene_id:7462879,Genbank:XM_024594499.1	0						uncharacterized LOC7462879%2C transcript variant X3
gene_id:7462884,Genbank:XM_024595000.1	0						abscisic acid 8'-hydroxylase 4%2C transcript variant X3
gene_id:7462884,Genbank:XM_002301149.2	0						abscisic acid 8'-hydroxylase 4%2C transcript variant X1
gene_id:112326728	0
gene_id:7472692,Genbank:XM_002302404.3	0						probable protein phosphatase 2C 12%2C transcript variant X1
gene_id:7472696,Genbank:XM_024596152.1	0						uncharacterized LOC7472696%2C transcript variant X4
gene_id:7472696,Genbank:XM_002301156.3	0						uncharacterized LOC7472696%2C transcript variant X2
gene_id:7483748,Genbank:XM_024595217.1	0						patatin-like protein 2%2C transcript variant X2
gene_id:7462896,Genbank:XM_024595166.1	0						uncharacterized LOC7462896%2C transcript variant X2
gene_id:7462896,Genbank:XM_024595167.1	0						uncharacterized LOC7462896%2C transcript variant X3
gene_id:7462896,Genbank:XM_024595165.1	0						uncharacterized LOC7462896%2C transcript variant X1
gene_id:7462896,Genbank:XM_024595171.1	0						uncharacterized LOC7462896%2C transcript variant X8
gene_id:7462896,Genbank:XM_002301161.3	0						uncharacterized LOC7462896%2C transcript variant X6
gene_id:7462896,Genbank:XM_024595168.1	0						uncharacterized LOC7462896%2C transcript variant X4
gene_id:7462896,Genbank:XM_024595170.1	0						uncharacterized LOC7462896%2C transcript variant X7
gene_id:7462901,Genbank:XM_024595632.1	0						CST complex subunit CTC1%2C transcript variant X2
gene_id:7462901,Genbank:XM_024595631.1	0						CST complex subunit CTC1%2C transcript variant X1
gene_id:7462901,Genbank:XM_024595635.1	0						CST complex subunit CTC1%2C transcript variant X3
gene_id:7462901,Genbank:XR_002980491.1	0
gene_id:7462901,Genbank:XM_024595636.1	0						CST complex subunit CTC1%2C transcript variant X5
gene_id:7462901,Genbank:XR_002980493.1	0
gene_id:7483750,Genbank:XM_024594529.1	0						mitogen-activated protein kinase kinase kinase 5%2C transcript variant X1
gene_id:18096305,Genbank:XR_002980197.1	0
gene_id:18096305,Genbank:XR_002980199.1	0
gene_id:7483754,Genbank:XM_024594871.1	0						B3 domain-containing protein REM16%2C transcript variant X2
gene_id:7483755,Genbank:XM_024595120.1	0						probable transcription factor KAN4%2C transcript variant X1
gene_id:7483755,Genbank:XM_002301173.3	0						probable transcription factor KAN4%2C transcript variant X3
gene_id:7462909,Genbank:XM_002301174.3	0						inactive protein kinase SELMODRAFT_444075%2C transcript variant X1
gene_id:7462909,Genbank:XM_024594741.1	0						inactive protein kinase SELMODRAFT_444075%2C transcript variant X3
gene_id:7483757,Genbank:XM_024595191.1	0						uncharacterized LOC7483757%2C transcript variant X2
gene_id:7462913,Genbank:XM_024594099.1	0						pentatricopeptide repeat-containing protein At1g25360
gene_id:7483765,Genbank:XR_002980241.1	0
gene_id:7483765,Genbank:XR_002980230.1	0
gene_id:7483765,Genbank:XR_002980236.1	0
gene_id:7483765,Genbank:XR_002980242.1	0
gene_id:7483765,Genbank:XR_002980240.1	0
gene_id:7483765,Genbank:XR_002980221.1	0
gene_id:7483765,Genbank:XR_002980237.1	0
gene_id:7483765,Genbank:XR_002980235.1	0
gene_id:7483765,Genbank:XR_002980226.1	0
gene_id:7483765,Genbank:XR_002980225.1	0
gene_id:7483765,Genbank:XR_002980220.1	0
gene_id:7483765,Genbank:XR_002980231.1	0
gene_id:7483765,Genbank:XR_002980239.1	0
gene_id:7483765,Genbank:XR_002980238.1	0
gene_id:7483765,Genbank:XR_002980227.1	0
gene_id:7483765,Genbank:XR_002980232.1	0
gene_id:7483765,Genbank:XR_002980234.1	0
gene_id:7483765,Genbank:XR_002980223.1	0
gene_id:7483765,Genbank:XR_002980224.1	0
gene_id:7483765,Genbank:XR_002980228.1	0
gene_id:7483765,Genbank:XR_002980222.1	0
gene_id:7483765,Genbank:XR_002980243.1	0
gene_id:7483765,Genbank:XR_002980233.1	0
gene_id:7483765,Genbank:XR_002980229.1	0
gene_id:7483765,Genbank:XR_002980219.1	0
gene_id:112326534,Genbank:XR_002980245.1	0
gene_id:7483771,Genbank:XM_002301178.3	0						protein DA1%2C transcript variant X3
gene_id:7483771,Genbank:XM_024596102.1	0						protein DA1%2C transcript variant X5
gene_id:7483771,Genbank:XM_024596103.1	0						protein DA1%2C transcript variant X6
gene_id:7483771,Genbank:XM_024596100.1	0						protein DA1%2C transcript variant X1
gene_id:7483774,Genbank:XM_024594709.1	0						probable 1-acyl-sn-glycerol-3-phosphate acyltransferase 4%2C transcript variant X2
gene_id:7483778	0
gene_id:7483779,Genbank:XM_024595999.1	0						lysophospholipid acyltransferase LPEAT1%2C transcript variant X3
gene_id:7483779,Genbank:XM_024595997.1	0						lysophospholipid acyltransferase LPEAT1%2C transcript variant X1
gene_id:7483779,Genbank:XM_002301183.3	0						lysophospholipid acyltransferase LPEAT1%2C transcript variant X4
gene_id:7453903,Genbank:XM_024596000.1	0						deSI-like protein At4g17486%2C transcript variant X2
gene_id:18096313,Genbank:XR_002980045.1	0
gene_id:18096313,Genbank:XR_002980041.1	0
gene_id:18096313,Genbank:XR_002980044.1	0
gene_id:18096313,Genbank:XR_002980042.1	0
gene_id:18096313,Genbank:XR_002980040.1	0
gene_id:18096313,Genbank:XR_002980043.1	0
gene_id:18096313,Genbank:XM_006386466.2	0						J domain-containing protein required for chloroplast accumulation response 1%2C transcript variant X1
gene_id:18096313,Genbank:XM_006386465.2	0						J domain-containing protein required for chloroplast accumulation response 1%2C transcript variant X8
gene_id:7483783,Genbank:XM_002302444.2	0						UMP-CMP kinase 3%2C transcript variant X3
gene_id:7453905,Genbank:XM_024595707.1	0						dynamin-related protein 1E%2C transcript variant X2
gene_id:7483786,Genbank:XR_002980608.1	0
gene_id:7453906,Genbank:XM_002302448.3	0						ras-related protein RABH1b%2C transcript variant X2
gene_id:7453907,Genbank:XM_024594119.1	0						10 kDa chaperonin 1%2C chloroplastic
gene_id:7453908,Genbank:XM_024595701.1	0						uncharacterized LOC7453908%2C transcript variant X2
gene_id:7483791,Genbank:XM_024595060.1	0						homeobox-leucine zipper protein HAT3%2C transcript variant X2
gene_id:7453909,Genbank:XR_002980181.1	0
gene_id:7453909,Genbank:XM_024594727.1	0						actin-related protein 2/3 complex subunit 5A%2C transcript variant X2
gene_id:7453909,Genbank:XR_002980180.1	0
gene_id:7483793,Genbank:XR_002980542.1	0
gene_id:7483794,Genbank:XM_024594493.1	0						protein ARABIDILLO 1%2C transcript variant X1
gene_id:7483794,Genbank:XM_024594494.1	0						protein ARABIDILLO 1%2C transcript variant X2
gene_id:7483794,Genbank:XM_002301192.3	0						protein ARABIDILLO 1%2C transcript variant X3
gene_id:7453914,Genbank:XM_024594495.1	0						palmitoyl-protein thioesterase 1%2C transcript variant X4
gene_id:7453914,Genbank:XM_002302455.3	0						palmitoyl-protein thioesterase 1%2C transcript variant X1
gene_id:7483796,Genbank:XM_006386480.2	0						COP9 signalosome complex subunit 7%2C transcript variant X1
gene_id:7453915,Genbank:XM_002302458.3	0						serine/threonine-protein kinase D6PKL1%2C transcript variant X1
gene_id:7483798,Genbank:XM_024594224.1	0						protein VASCULAR ASSOCIATED DEATH 1%2C chloroplastic%2C transcript variant X2
gene_id:7483798,Genbank:XM_024594225.1	0						protein VASCULAR ASSOCIATED DEATH 1%2C chloroplastic%2C transcript variant X3
gene_id:7483798,Genbank:XM_024594229.1	0						protein VASCULAR ASSOCIATED DEATH 1%2C chloroplastic%2C transcript variant X6
gene_id:7483798,Genbank:XM_024594223.1	0						protein VASCULAR ASSOCIATED DEATH 1%2C chloroplastic%2C transcript variant X1
gene_id:7483798,Genbank:XM_024594226.1	0						protein VASCULAR ASSOCIATED DEATH 1%2C chloroplastic%2C transcript variant X4
gene_id:7483798,Genbank:XM_024594230.1	0						protein VASCULAR ASSOCIATED DEATH 1%2C chloroplastic%2C transcript variant X7
gene_id:7453917,Genbank:XM_002302459.3	0						phospholipase A(1) DAD1%2C chloroplastic
gene_id:7483800,Genbank:XM_002301196.3	0						uncharacterized LOC7483800%2C transcript variant X2
gene_id:7483801,Genbank:XM_024595891.1	0						ELMO domain-containing protein C%2C transcript variant X1
gene_id:7483801,Genbank:XM_024595892.1	0						ELMO domain-containing protein C%2C transcript variant X2
gene_id:7483801,Genbank:XM_024595894.1	0						ELMO domain-containing protein C%2C transcript variant X4
gene_id:7453923,Genbank:XM_002302463.3	0						uncharacterized LOC7453923%2C transcript variant X2
gene_id:7453923,Genbank:XM_024594668.1	0						uncharacterized LOC7453923%2C transcript variant X3
gene_id:112326747	0
gene_id:7453926,Genbank:XM_024594325.1	0						uncharacterized LOC7453926%2C transcript variant X3
gene_id:7453926,Genbank:XM_024594324.1	0						uncharacterized LOC7453926%2C transcript variant X2
gene_id:7453935,Genbank:XM_024595373.1	0						E3 ubiquitin-protein ligase BRE1-like 1%2C transcript variant X4
gene_id:7453935,Genbank:XR_002980428.1	0
gene_id:7453935,Genbank:XR_002980427.1	0
gene_id:7453935,Genbank:XM_024595372.1	0						E3 ubiquitin-protein ligase BRE1-like 1%2C transcript variant X1
gene_id:7453939,Genbank:XM_002301218.2	0						malate dehydrogenase%2C cytoplasmic
gene_id:18096326,Genbank:XM_024594346.1	0						uncharacterized LOC18096326%2C transcript variant X1
gene_id:18096326,Genbank:XM_024594352.1	0						uncharacterized LOC18096326%2C transcript variant X8
gene_id:18096326,Genbank:XM_024594347.1	0						uncharacterized LOC18096326%2C transcript variant X3
gene_id:18096326,Genbank:XM_024594349.1	0						uncharacterized LOC18096326%2C transcript variant X5
gene_id:18096326,Genbank:XM_024594350.1	0						uncharacterized LOC18096326%2C transcript variant X6
gene_id:18096326,Genbank:XM_024594351.1	0						uncharacterized LOC18096326%2C transcript variant X7
gene_id:18096326,Genbank:XM_006386493.2	0						uncharacterized LOC18096326%2C transcript variant X2
gene_id:18096326,Genbank:XM_024594348.1	0						uncharacterized LOC18096326%2C transcript variant X4
gene_id:7453945,Genbank:XM_002302478.3	0						uncharacterized LOC7453945%2C transcript variant X2
gene_id:7453953,Genbank:XM_002301231.3	0						SPX domain-containing protein 3
gene_id:7480613,Genbank:XM_024595776.1	0						scarecrow-like protein 6%2C transcript variant X2
gene_id:112326503,Genbank:XR_002980135.1	0
gene_id:112326492,Genbank:XR_002980090.1	0
gene_id:7461706,Genbank:XM_024594412.1	0						Golgi SNAP receptor complex member 1-2%2C transcript variant X2
gene_id:112326748	0
gene_id:7461709,Genbank:XM_002302492.3	0						protein GRAVITROPIC IN THE LIGHT 1%2C transcript variant X1
gene_id:7461710,Genbank:XM_024595768.1	0						ycf20-like protein%2C transcript variant X2
gene_id:7453970,Genbank:XM_024595225.1	0						uncharacterized LOC7453970
gene_id:18096336	0
gene_id:7461725,Genbank:XM_002302507.3	0						ankyrin repeat and zinc finger domain-containing protein 1%2C transcript variant X2
gene_id:7461731,Genbank:XM_002301266.3	0						geraniol 8-hydroxylase
gene_id:112326707,RFAM:RF00321,Genbank:XR_002980637.1	0
gene_id:18110087,Genbank:XM_006388325.2	0						geraniol 8-hydroxylase%2C transcript variant X1
gene_id:18110087,Genbank:XM_024595154.1	0						geraniol 8-hydroxylase%2C transcript variant X2
gene_id:7494019,Genbank:XM_024594662.1	0						synaptotagmin-4%2C transcript variant X3
gene_id:18096343	0
gene_id:7461737,Genbank:XM_024594759.1	0						peroxisome biogenesis protein 16%2C transcript variant X1
gene_id:18096344	0
gene_id:112326750	0
gene_id:7461738,Genbank:XM_024596197.1	0						ATPase ARSA2%2C transcript variant X2
gene_id:7494032,Genbank:XM_024594366.1	0						two-component response regulator ARR14%2C transcript variant X3
gene_id:7494032,Genbank:XM_024594364.1	0						two-component response regulator ARR14%2C transcript variant X1
gene_id:7494032,Genbank:XM_024594365.1	0						two-component response regulator ARR14%2C transcript variant X2
gene_id:7494032,Genbank:XM_002301282.3	0						two-component response regulator ARR14%2C transcript variant X11
gene_id:7494032,Genbank:XM_024594367.1	0						two-component response regulator ARR14%2C transcript variant X4
gene_id:7494032,Genbank:XM_024594369.1	0						two-component response regulator ARR14%2C transcript variant X6
gene_id:7494032,Genbank:XM_024594374.1	0						two-component response regulator ARR14%2C transcript variant X12
gene_id:7494032,Genbank:XM_024594368.1	0						two-component response regulator ARR14%2C transcript variant X5
gene_id:7494032,Genbank:XM_024594372.1	0						two-component response regulator ARR14%2C transcript variant X9
gene_id:7494032,Genbank:XM_024594373.1	0						two-component response regulator ARR14%2C transcript variant X10
gene_id:7494032,Genbank:XM_024594371.1	0						two-component response regulator ARR14%2C transcript variant X8
gene_id:7494032,Genbank:XM_024594370.1	0						two-component response regulator ARR14%2C transcript variant X7
gene_id:7494032,Genbank:XM_024594375.1	0						two-component response regulator ARR14%2C transcript variant X13
gene_id:7494032,Genbank:XM_024594376.1	0						two-component response regulator ARR14%2C transcript variant X14
gene_id:7494037,Genbank:XM_002301287.3	0						serine/arginine-rich splicing factor RS41%2C transcript variant X2
gene_id:7494037,Genbank:XM_024594638.1	0						serine/arginine-rich splicing factor RS41%2C transcript variant X3
gene_id:7494038,Genbank:XM_024596075.1	0						protein CELLULOSE SYNTHASE INTERACTIVE 3%2C transcript variant X2
gene_id:7494039,Genbank:XM_002301289.2	0						peroxisomal membrane protein 11D%2C transcript variant X1
gene_id:7494041,Genbank:XM_024594130.1	0						NAC domain-containing protein 53%2C transcript variant X2
gene_id:7494041,Genbank:XM_002301291.2	0						NAC domain-containing protein 53%2C transcript variant X1
gene_id:7494042,Genbank:XM_002301292.2	0						protein NTM1-like 9%2C transcript variant X2
gene_id:7461746,Genbank:XM_024595938.1	0						homeobox-leucine zipper protein ANTHOCYANINLESS 2%2C transcript variant X2
gene_id:112326646,Genbank:XR_002980522.1	0
gene_id:112326646,Genbank:XR_002980521.1	0
gene_id:7494048,Genbank:XM_024595802.1	0						shaggy-related protein kinase theta%2C transcript variant X4
gene_id:7494048,Genbank:XM_024595801.1	0						shaggy-related protein kinase theta%2C transcript variant X3
gene_id:7494048,Genbank:XM_024595800.1	0						shaggy-related protein kinase theta%2C transcript variant X1
gene_id:112326751	0
gene_id:18096349,Genbank:XR_002980623.1	0
gene_id:18096349,Genbank:XR_002980620.1	0
gene_id:18096349,Genbank:XR_002980621.1	0
gene_id:18096349,Genbank:XR_002980622.1	0
gene_id:18096349,Genbank:XR_002980624.1	0
gene_id:7461758,Genbank:XM_024596028.1	0						uncharacterized LOC7461758%2C transcript variant X2
gene_id:7494068,Genbank:XM_024595236.1	0						KDEL motif-containing protein 1%2C transcript variant X2
gene_id:7494070,Genbank:XM_002302541.3	0						AT-hook motif nuclear-localized protein 9%2C transcript variant X2
gene_id:7494070,Genbank:XM_024595943.1	0						AT-hook motif nuclear-localized protein 9%2C transcript variant X3
gene_id:7461763,Genbank:XM_002302544.3	0						putative ripening-related protein 1
gene_id:112326752	0
gene_id:7461766,Genbank:XM_024594145.1	0						integrin-linked protein kinase 1
gene_id:7461767,Genbank:XM_002301319.2	0						uncharacterized LOC7461767%2C transcript variant X2
gene_id:7461768,Genbank:XM_024594903.1	0						beta-amylase 7%2C transcript variant X6
gene_id:7461768,Genbank:XM_002302549.3	0						beta-amylase 7%2C transcript variant X4
gene_id:7461768,Genbank:XM_024594902.1	0						beta-amylase 7%2C transcript variant X3
gene_id:7461768,Genbank:XM_024594900.1	0						beta-amylase 7%2C transcript variant X1
gene_id:7494075,Genbank:XM_024595200.1	0						mediator of RNA polymerase II transcription subunit 12%2C transcript variant X3
gene_id:7494075,Genbank:XM_024595198.1	0						mediator of RNA polymerase II transcription subunit 12%2C transcript variant X1
gene_id:7494076,Genbank:XM_024596117.1	0						U-box domain-containing protein 33%2C transcript variant X8
gene_id:7494076,Genbank:XM_024596111.1	0						U-box domain-containing protein 33%2C transcript variant X2
gene_id:7494076,Genbank:XM_024596113.1	0						U-box domain-containing protein 33%2C transcript variant X4
gene_id:7494076,Genbank:XM_024596115.1	0						U-box domain-containing protein 33%2C transcript variant X6
gene_id:7494076,Genbank:XM_024596114.1	0						U-box domain-containing protein 33%2C transcript variant X5
gene_id:7494076,Genbank:XM_024596112.1	0						U-box domain-containing protein 33%2C transcript variant X3
gene_id:112326688,RFAM:RF00003	0
gene_id:7454825,Genbank:XM_024594948.1	0						signal peptide peptidase-like 4%2C transcript variant X3
gene_id:7454825,Genbank:XR_002980260.1	0
gene_id:7454825,Genbank:XM_024594947.1	0						signal peptide peptidase-like 4%2C transcript variant X2
gene_id:7457345,Genbank:XM_024594953.1	0						SKP1-like protein 21%2C transcript variant X6
gene_id:7457345,Genbank:XM_024594952.1	0						SKP1-like protein 21%2C transcript variant X5
gene_id:7457345,Genbank:XM_024594949.1	0						SKP1-like protein 21%2C transcript variant X1
gene_id:7457345,Genbank:XM_024594950.1	0						SKP1-like protein 21%2C transcript variant X3
gene_id:7461774,Genbank:XM_024595556.1	0						ascorbate transporter%2C chloroplastic%2C transcript variant X2
gene_id:7497210,Genbank:XM_024594480.1	0						ATP-dependent helicase BRM%2C transcript variant X1
gene_id:7497210,Genbank:XM_024594481.1	0						ATP-dependent helicase BRM%2C transcript variant X2
gene_id:7497210,Genbank:XM_024594482.1	0						ATP-dependent helicase BRM%2C transcript variant X3
gene_id:7457349,Genbank:XM_024595568.1	0						AT-rich interactive domain-containing protein 2%2C transcript variant X2
gene_id:7457351,Genbank:XM_024595747.1	0						probable E3 ubiquitin-protein ligase RHB1A%2C transcript variant X6
gene_id:7457351,Genbank:XM_024595744.1	0						probable E3 ubiquitin-protein ligase RHB1A%2C transcript variant X3
gene_id:7457351,Genbank:XM_024595748.1	0						probable E3 ubiquitin-protein ligase RHB1A%2C transcript variant X7
gene_id:7457351,Genbank:XM_024595743.1	0						probable E3 ubiquitin-protein ligase RHB1A%2C transcript variant X2
gene_id:7497215,Genbank:XM_024595114.1	0						RAB6A-GEF complex partner protein 1%2C transcript variant X2
gene_id:7497215,Genbank:XM_024595115.1	0						RAB6A-GEF complex partner protein 1%2C transcript variant X3
gene_id:7457354,Genbank:XM_024595118.1	0						mechanosensitive ion channel protein 1%2C mitochondrial%2C transcript variant X3
gene_id:7457354,Genbank:XM_024595119.1	0						mechanosensitive ion channel protein 1%2C mitochondrial%2C transcript variant X4
gene_id:7457354,Genbank:XM_002301333.3	0						mechanosensitive ion channel protein 1%2C mitochondrial%2C transcript variant X1
gene_id:7497217,Genbank:XM_024595447.1	0						protein BPS1%2C chloroplastic%2C transcript variant X2
gene_id:7497218,Genbank:XM_024594140.1	0						CAAX prenyl protease 1 homolog%2C transcript variant X2
gene_id:7457361,Genbank:XM_024594598.1	0						39S ribosomal protein L46%2C mitochondrial%2C transcript variant X1
gene_id:7457368,Genbank:XM_024595490.1	0						golgin candidate 4%2C transcript variant X2
gene_id:112326730	0
gene_id:7457374,Genbank:XM_024595796.1	0						F-box/kelch-repeat protein At3g61590%2C transcript variant X4
gene_id:7457376,Genbank:XM_024594286.1	0						BTB/POZ domain-containing protein POB1%2C transcript variant X2
gene_id:7457378,Genbank:XM_024594244.1	0						common plant regulatory factor 1%2C transcript variant X1
gene_id:7457378,Genbank:XM_024594252.1	0						common plant regulatory factor 1%2C transcript variant X9
gene_id:7457378,Genbank:XM_024594251.1	0						common plant regulatory factor 1%2C transcript variant X8
gene_id:7457378,Genbank:XM_024594255.1	0						common plant regulatory factor 1%2C transcript variant X11
gene_id:7457378,Genbank:XM_024594253.1	0						common plant regulatory factor 1%2C transcript variant X10
gene_id:7457378,Genbank:XM_024594249.1	0						common plant regulatory factor 1%2C transcript variant X6
gene_id:7457378,Genbank:XM_024594246.1	0						common plant regulatory factor 1%2C transcript variant X3
gene_id:7457378,Genbank:XM_024594248.1	0						common plant regulatory factor 1%2C transcript variant X5
gene_id:112326645,Genbank:XR_002980510.1	0
gene_id:7457380,Genbank:XM_024595157.1	0						NDR1/HIN1-like protein 6%2C transcript variant X3
gene_id:7457380,Genbank:XM_002301359.3	0						NDR1/HIN1-like protein 6%2C transcript variant X1
gene_id:7457381,Genbank:XM_024594818.1	0						ethylene-responsive transcription factor CRF2%2C transcript variant X2
gene_id:7457383,Genbank:XM_024596065.1	0						mitochondrial carrier protein MTM1%2C transcript variant X2
gene_id:7457383,Genbank:XM_024596064.1	0						mitochondrial carrier protein MTM1%2C transcript variant X1
gene_id:7457383,Genbank:XM_002301362.3	0						mitochondrial carrier protein MTM1%2C transcript variant X3
gene_id:7457387,Genbank:XM_024595407.1	0						protein trichome birefringence-like 26%2C transcript variant X2
gene_id:7457390,Genbank:XM_024594989.1	0						transcription factor CPC%2C transcript variant X2
gene_id:112326597,Genbank:XR_002980337.1	0
gene_id:112326597,Genbank:XR_002980338.1	0
gene_id:18096373,Genbank:XM_024595053.1	0						protein WHAT'S THIS FACTOR 1 homolog%2C transcript variant X2
gene_id:112326573,Genbank:XR_002980285.1	0
gene_id:112326573,Genbank:XR_002980284.1	0
gene_id:112326666,Genbank:XR_002980567.1	0
gene_id:7457394,Genbank:XM_024594407.1	0						putative cyclic nucleotide-gated ion channel 13%2C transcript variant X1
gene_id:7457394,Genbank:XM_024594409.1	0						putative cyclic nucleotide-gated ion channel 13%2C transcript variant X3
gene_id:7457394,Genbank:XM_024594408.1	0						putative cyclic nucleotide-gated ion channel 13%2C transcript variant X2
gene_id:18096374,Genbank:XM_024596127.1	0						probable F-box protein At3g61730%2C transcript variant X1
gene_id:7497249,Genbank:XR_002980572.1	0
gene_id:7497249,Genbank:XR_002980578.1	0
gene_id:7497249,Genbank:XR_002980582.1	0
gene_id:7497249,Genbank:XR_002980583.1	0
gene_id:7497249,Genbank:XR_002980576.1	0
gene_id:7497249,Genbank:XR_002980579.1	0
gene_id:7497249,Genbank:XR_002980584.1	0
gene_id:7497249,Genbank:XR_002980577.1	0
gene_id:7497249,Genbank:XR_002980580.1	0
gene_id:7497249,Genbank:XR_002980581.1	0
gene_id:7497249,Genbank:XM_024596140.1	0						UDP-N-acetylglucosamine transferase subunit ALG14 homolog%2C transcript variant X1
gene_id:7497249,Genbank:XM_024596141.1	0						UDP-N-acetylglucosamine transferase subunit ALG14 homolog%2C transcript variant X2
gene_id:7497249,Genbank:XM_024596142.1	0						UDP-N-acetylglucosamine transferase subunit ALG14 homolog%2C transcript variant X3
gene_id:7497249,Genbank:XR_002980571.1	0
gene_id:7497249,Genbank:XR_002980573.1	0
gene_id:7497249,Genbank:XR_002980574.1	0
gene_id:7497252,Genbank:XM_024594703.1	0						uncharacterized LOC7497252%2C transcript variant X3
gene_id:7457401,Genbank:XM_024594913.1	0						protein DEFECTIVE IN MERISTEM SILENCING 3%2C transcript variant X2
gene_id:7457403,Genbank:XR_002980489.1	0
gene_id:18109281,Genbank:XM_006387495.2	0						gene=LOC18109281
gene_id:112326638,Genbank:XR_002980479.1	0
gene_id:18096378,Genbank:XM_024595301.1	0						auxin response factor 18%2C transcript variant X2
gene_id:18096378,Genbank:XM_024595302.1	0						auxin response factor 18%2C transcript variant X3
gene_id:7497259,Genbank:XM_024595304.1	0						uncharacterized LOC7497259%2C transcript variant X3
gene_id:7497260,Genbank:XM_024595601.1	0						uncharacterized LOC7497260%2C transcript variant X2
gene_id:7497260,Genbank:XM_024595600.1	0						uncharacterized LOC7497260%2C transcript variant X1
gene_id:7497260,Genbank:XM_024595602.1	0						uncharacterized LOC7497260%2C transcript variant X3
gene_id:7457409,Genbank:XM_024596082.1	0						pyridoxine/pyridoxamine 5'-phosphate oxidase 2%2C transcript variant X2
gene_id:7497266,Genbank:XR_002980477.1	0
gene_id:7497266,Genbank:XR_002980478.1	0
gene_id:7497266,Genbank:XR_002980476.1	0
gene_id:7497266,Genbank:XM_002302610.3	0						F-box-like/WD repeat-containing protein TBL1X%2C transcript variant X6
gene_id:7497266,Genbank:XM_024595564.1	0						F-box-like/WD repeat-containing protein TBL1X%2C transcript variant X1
gene_id:7497268,Genbank:XM_024596066.1	0						dof zinc finger protein DOF3.7%2C transcript variant X1
gene_id:7497268,Genbank:XM_024596067.1	0						dof zinc finger protein DOF3.7%2C transcript variant X2
gene_id:7497268,Genbank:XM_024596068.1	0						dof zinc finger protein DOF3.7%2C transcript variant X3
gene_id:7497268,Genbank:XM_024596072.1	0						dof zinc finger protein DOF3.7%2C transcript variant X6
gene_id:7497268,Genbank:XM_024596070.1	0						dof zinc finger protein DOF3.7%2C transcript variant X4
gene_id:7497268,Genbank:XM_024596073.1	0						dof zinc finger protein DOF3.7%2C transcript variant X7
gene_id:7497271,Genbank:XM_002302615.3	0						serine/arginine-rich splicing factor RS31%2C transcript variant X1
gene_id:18096381	0
gene_id:7457415,Genbank:XM_024595404.1	0						U-box domain-containing protein 44%2C transcript variant X2
gene_id:7457417,Genbank:XM_024595400.1	0						U4/U6 small nuclear ribonucleoprotein Prp31 homolog%2C transcript variant X1
gene_id:7457417,Genbank:XM_002301392.3	0						U4/U6 small nuclear ribonucleoprotein Prp31 homolog%2C transcript variant X2
gene_id:112326500,Genbank:XR_002980120.1	0
gene_id:7478792,Genbank:XM_024594211.1	0						transcription factor MYB1R1
gene_id:18096389,Genbank:XM_024595451.1	0						heterogeneous nuclear ribonucleoprotein Q%2C transcript variant X3
gene_id:18096389,Genbank:XM_024595449.1	0						heterogeneous nuclear ribonucleoprotein Q%2C transcript variant X1
gene_id:7478798,Genbank:XM_002301403.3	0						RNA-binding protein 38%2C transcript variant X1
gene_id:112326753	0
gene_id:7487745,Genbank:XM_024595649.1	0						two-component response regulator-like APRR5%2C transcript variant X5
gene_id:7487745,Genbank:XM_024595650.1	0						two-component response regulator-like APRR5%2C transcript variant X6
gene_id:7487745,Genbank:XM_002301407.2	0						two-component response regulator-like APRR5%2C transcript variant X1
gene_id:7487745,Genbank:XM_024595646.1	0						two-component response regulator-like APRR5%2C transcript variant X2
gene_id:7487745,Genbank:XM_024595648.1	0						two-component response regulator-like APRR5%2C transcript variant X4
gene_id:7478804,Genbank:XM_024596011.1	0						metal tolerance protein 1%2C transcript variant X1
gene_id:7478804,Genbank:XM_024596016.1	0						metal tolerance protein 1%2C transcript variant X6
gene_id:7478804,Genbank:XM_024596012.1	0						metal tolerance protein 1%2C transcript variant X2
gene_id:7478804,Genbank:XM_002301409.3	0						metal tolerance protein 1%2C transcript variant X7
gene_id:7478804,Genbank:XM_024596014.1	0						metal tolerance protein 1%2C transcript variant X4
gene_id:7478805,Genbank:XM_024595001.1	0						transcription factor bHLH70%2C transcript variant X1
gene_id:7478805,Genbank:XM_024595003.1	0						transcription factor bHLH70%2C transcript variant X3
gene_id:7478806,Genbank:XM_024594735.1	0						protein CURVATURE THYLAKOID 1B%2C chloroplastic%2C transcript variant X2
gene_id:18096402,Genbank:XM_006386606.2	0						endoribonuclease Dicer homolog 1%2C transcript variant X3
gene_id:18096402,Genbank:XM_024595813.1	0						endoribonuclease Dicer homolog 1%2C transcript variant X1
gene_id:18096402,Genbank:XM_024595814.1	0						endoribonuclease Dicer homolog 1%2C transcript variant X2
gene_id:18096404,Genbank:XM_024596092.1	0						B3 domain-containing transcription factor NGA1%2C transcript variant X8
gene_id:18096404,Genbank:XM_024596086.1	0						B3 domain-containing transcription factor NGA1%2C transcript variant X1
gene_id:18096404,Genbank:XM_024596088.1	0						B3 domain-containing transcription factor NGA1%2C transcript variant X3
gene_id:18096404,Genbank:XM_024596087.1	0						B3 domain-containing transcription factor NGA1%2C transcript variant X2
gene_id:18096404,Genbank:XM_024596089.1	0						B3 domain-containing transcription factor NGA1%2C transcript variant X4
gene_id:18096404,Genbank:XM_024596090.1	0						B3 domain-containing transcription factor NGA1%2C transcript variant X5
gene_id:18096404,Genbank:XM_024596091.1	0						B3 domain-containing transcription factor NGA1%2C transcript variant X6
gene_id:18096404,Genbank:XM_006386608.2	0						B3 domain-containing transcription factor NGA1%2C transcript variant X7
gene_id:18096404,Genbank:XM_024596093.1	0						B3 domain-containing transcription factor NGA1%2C transcript variant X9
gene_id:18096404,Genbank:XM_024596094.1	0						B3 domain-containing transcription factor NGA1%2C transcript variant X10
gene_id:18096404,Genbank:XM_024596096.1	0						B3 domain-containing transcription factor NGA1%2C transcript variant X11
gene_id:18096406,Genbank:XM_006386610.2	0						NAC domain-containing protein 4%2C transcript variant X2
gene_id:18096406,Genbank:XM_024595458.1	0						NAC domain-containing protein 4%2C transcript variant X5
gene_id:18096406,Genbank:XM_024595461.1	0						NAC domain-containing protein 4%2C transcript variant X8
gene_id:18096406,Genbank:XM_024595460.1	0						NAC domain-containing protein 4%2C transcript variant X7
gene_id:18096406,Genbank:XM_024595459.1	0						NAC domain-containing protein 4%2C transcript variant X6
gene_id:18096406,Genbank:XR_002980441.1	0
gene_id:18096406,Genbank:XM_024595456.1	0						NAC domain-containing protein 4%2C transcript variant X1
gene_id:18096410,Genbank:XM_024594463.1	0						pentatricopeptide repeat-containing protein At4g01570%2C transcript variant X6
gene_id:18096410,Genbank:XM_024594462.1	0						pentatricopeptide repeat-containing protein At4g01570%2C transcript variant X5
gene_id:18096410,Genbank:XM_024594461.1	0						pentatricopeptide repeat-containing protein At4g01570%2C transcript variant X4
gene_id:18096410,Genbank:XM_024594460.1	0						pentatricopeptide repeat-containing protein At4g01570%2C transcript variant X3
gene_id:18096410,Genbank:XM_024594459.1	0						pentatricopeptide repeat-containing protein At4g01570%2C transcript variant X2
gene_id:7487758,Genbank:XM_002302654.3	0						probable inactive purple acid phosphatase 29%2C transcript variant X3
gene_id:7487758,Genbank:XM_024594464.1	0						probable inactive purple acid phosphatase 29%2C transcript variant X2
gene_id:7487758,Genbank:XR_002980086.1	0
gene_id:18096411,Genbank:XM_006386617.2	0						probable inactive purple acid phosphatase 29%2C transcript variant X2
gene_id:7487761,Genbank:XM_002302655.3	0						translocase of chloroplast 33%2C chloroplastic%2C transcript variant X1
gene_id:7487762,Genbank:XM_024595641.1	0						transcription factor 25%2C transcript variant X2
gene_id:7478814,Genbank:XM_024595540.1	0						O-methyltransferase MdmC%2C transcript variant X2
gene_id:7487766,Genbank:XM_024595112.1	0						uncharacterized LOC7487766%2C transcript variant X2
gene_id:7487766,Genbank:XM_002301426.3	0						uncharacterized LOC7487766%2C transcript variant X1
gene_id:7487768,Genbank:XR_002980167.1	0
gene_id:7487772,Genbank:XR_002980254.1	0
gene_id:7481450,Genbank:XM_024594629.1	0						charged multivesicular body protein 7%2C transcript variant X2
gene_id:7457191,Genbank:XR_002980282.1	0
gene_id:112326541,Genbank:XR_002980268.1	0
gene_id:112326541,Genbank:XR_002980269.1	0
gene_id:7481447,Genbank:XM_024596079.1	0						protein S-acyltransferase 18%2C transcript variant X2
gene_id:7481446,Genbank:XM_024596081.1	0						probable polygalacturonase%2C transcript variant X2
gene_id:7481445,Genbank:XM_024594216.1	0						proline--tRNA ligase%2C cytoplasmic%2C transcript variant X2
gene_id:7481445,Genbank:XM_024594217.1	0						proline--tRNA ligase%2C cytoplasmic%2C transcript variant X3
gene_id:7460500,Genbank:XR_002980452.1	0
gene_id:7460500,Genbank:XM_024595512.1	0						protein transport protein SEC23%2C transcript variant X1
gene_id:7481444,Genbank:XR_002980518.1	0
gene_id:7481444,Genbank:XR_002980515.1	0
gene_id:7481444,Genbank:XM_002302770.3	0						L-cysteine desulfhydrase%2C transcript variant X3
gene_id:7460499,Genbank:XM_024595897.1	0						ABC transporter B family member 11%2C transcript variant X4
gene_id:7460499,Genbank:XM_024595900.1	0						ABC transporter B family member 11%2C transcript variant X7
gene_id:7481438,Genbank:XM_024594432.1	0						protein RADIALIS-like 4%2C transcript variant X1
gene_id:18096418,Genbank:XM_024594404.1	0						peptide chain release factor 1%2C transcript variant X2
gene_id:7481437,Genbank:XM_024595049.1	0						chaperone protein DnaJ%2C transcript variant X11
gene_id:7481437,Genbank:XR_002980275.1	0
gene_id:7481437,Genbank:XR_002980277.1	0
gene_id:7481437,Genbank:XM_024595045.1	0						chaperone protein DnaJ%2C transcript variant X1
gene_id:7481437,Genbank:XM_024595047.1	0						chaperone protein DnaJ%2C transcript variant X3
gene_id:7460494,Genbank:XM_024596218.1	0						pto-interacting protein 1%2C transcript variant X3
gene_id:7460494,Genbank:XM_024596217.1	0						pto-interacting protein 1%2C transcript variant X2
gene_id:7481436,Genbank:XM_024594312.1	0						squamosa promoter-binding-like protein 1%2C transcript variant X2
gene_id:18109929,Genbank:XM_024594690.1	0						S-adenosylmethionine synthase 1-like%2C transcript variant X2
gene_id:7460491,Genbank:XM_024595193.1	0						uncharacterized LOC7460491%2C transcript variant X2
gene_id:7460491,Genbank:XM_024595195.1	0						uncharacterized LOC7460491%2C transcript variant X4
gene_id:7460491,Genbank:XM_024595196.1	0						uncharacterized LOC7460491%2C transcript variant X5
gene_id:7460491,Genbank:XM_024595197.1	0						uncharacterized LOC7460491%2C transcript variant X6
gene_id:112326732	0
gene_id:7481431,Genbank:XM_002301505.3	0						tRNA:m(4)X modification enzyme TRM13 homolog%2C transcript variant X2
gene_id:112326471,Genbank:XM_024594260.1	0						uncharacterized LOC112326471
gene_id:7460487,Genbank:XM_024595770.1	0						shaggy-related protein kinase alpha%2C transcript variant X3
gene_id:112326756	0
gene_id:112326451,Genbank:XR_002980021.1	0
gene_id:7460477,Genbank:XM_024595187.1	0						DUF724 domain-containing protein 2%2C transcript variant X2
gene_id:7460477,Genbank:XM_024595186.1	0						DUF724 domain-containing protein 2%2C transcript variant X1
gene_id:7460477,Genbank:XM_024595189.1	0						DUF724 domain-containing protein 2%2C transcript variant X4
gene_id:7481419,Genbank:XM_024595691.1	0						long chain acyl-CoA synthetase 1%2C transcript variant X1
gene_id:7481419,Genbank:XM_024595693.1	0						long chain acyl-CoA synthetase 1%2C transcript variant X3
gene_id:7481418,Genbank:XM_024595689.1	0						probable pre-mRNA-splicing factor ATP-dependent RNA helicase DEAH2%2C transcript variant X3
gene_id:7481416,Genbank:XR_002980002.1	0
gene_id:7460476,Genbank:XM_024596002.1	0						uncharacterized LOC7460476%2C transcript variant X2
gene_id:7481415,Genbank:XM_024594977.1	0						flowering time control protein FCA%2C transcript variant X2
gene_id:7481415,Genbank:XM_002302747.3	0						flowering time control protein FCA%2C transcript variant X3
gene_id:7481414,Genbank:XM_024594979.1	0						probable WRKY transcription factor 23%2C transcript variant X2
gene_id:7481406,Genbank:XR_002980429.1	0
gene_id:7481406,Genbank:XR_002980430.1	0
gene_id:7481405,Genbank:XM_002302740.3	0						beta-carotene isomerase D27%2C chloroplastic%2C transcript variant X2
gene_id:7460468,Genbank:XM_024595640.1	0						DEAD-box ATP-dependent RNA helicase 24%2C transcript variant X2
gene_id:7460466,Genbank:XM_002302738.3	0						proline-rich receptor-like protein kinase PERK3%2C transcript variant X2
gene_id:7460464,Genbank:XM_002302736.3	0						putative pectinesterase/pectinesterase inhibitor 26
gene_id:7460462,Genbank:XM_002301478.3	0						probable WRKY transcription factor 69%2C transcript variant X2
gene_id:7481403,Genbank:XM_024594783.1	0						histone-lysine N-methyltransferase EZA1%2C transcript variant X1
gene_id:7481403,Genbank:XM_024594784.1	0						histone-lysine N-methyltransferase EZA1%2C transcript variant X2
gene_id:7481403,Genbank:XM_024594785.1	0						histone-lysine N-methyltransferase EZA1%2C transcript variant X3
gene_id:7481403,Genbank:XM_024594786.1	0						histone-lysine N-methyltransferase EZA1%2C transcript variant X4
gene_id:7481403,Genbank:XM_024594787.1	0						histone-lysine N-methyltransferase EZA1%2C transcript variant X5
gene_id:7481397,Genbank:XM_002302724.3	0						universal stress protein A-like protein%2C transcript variant X2
gene_id:7460442,Genbank:XM_024594604.1	0						uncharacterized LOC7460442%2C transcript variant X3
gene_id:7460442,Genbank:XM_024594605.1	0						uncharacterized LOC7460442%2C transcript variant X4
gene_id:7460442,Genbank:XM_024594609.1	0						uncharacterized LOC7460442%2C transcript variant X7
gene_id:7460442,Genbank:XM_024594611.1	0						uncharacterized LOC7460442%2C transcript variant X9
gene_id:7460442,Genbank:XM_024594610.1	0						uncharacterized LOC7460442%2C transcript variant X8
gene_id:7460442,Genbank:XM_024594613.1	0						uncharacterized LOC7460442%2C transcript variant X11
gene_id:7460442,Genbank:XM_024594615.1	0						uncharacterized LOC7460442%2C transcript variant X13
gene_id:7460442,Genbank:XM_024594616.1	0						uncharacterized LOC7460442%2C transcript variant X14
gene_id:7460442,Genbank:XM_024594602.1	0						uncharacterized LOC7460442%2C transcript variant X1
gene_id:7460442,Genbank:XM_024594608.1	0						uncharacterized LOC7460442%2C transcript variant X6
gene_id:7460442,Genbank:XM_024594606.1	0						uncharacterized LOC7460442%2C transcript variant X5
gene_id:7460442,Genbank:XM_024594612.1	0						uncharacterized LOC7460442%2C transcript variant X10
gene_id:7460442,Genbank:XM_024594603.1	0						uncharacterized LOC7460442%2C transcript variant X2
gene_id:7460442,Genbank:XM_024594614.1	0						uncharacterized LOC7460442%2C transcript variant X12
gene_id:7460442,Genbank:XM_024594617.1	0						uncharacterized LOC7460442%2C transcript variant X15
gene_id:7478862,Genbank:XM_024594510.1	0						putative protein TPRXL%2C transcript variant X2
gene_id:7478862,Genbank:XM_024594513.1	0						putative protein TPRXL%2C transcript variant X5
gene_id:7478862,Genbank:XM_024594512.1	0						putative protein TPRXL%2C transcript variant X4
gene_id:112326473,Genbank:XR_002980049.1	0
gene_id:112326473,Genbank:XR_002980048.1	0
gene_id:18096433,Genbank:XR_002980413.1	0
gene_id:18096433,Genbank:XR_002980411.1	0
gene_id:18096433,Genbank:XR_002980409.1	0
gene_id:18096433,Genbank:XR_002980420.1	0
gene_id:18096433,Genbank:XR_002980417.1	0
gene_id:18096433,Genbank:XR_002980414.1	0
gene_id:18096433,Genbank:XR_002980410.1	0
gene_id:18096433,Genbank:XR_002980418.1	0
gene_id:18096433,Genbank:XR_002980415.1	0
gene_id:7460436,Genbank:XM_024594431.1	0						importin subunit alpha%2C transcript variant X5
gene_id:7460436,Genbank:XM_024594429.1	0						importin subunit alpha%2C transcript variant X3
gene_id:7460436,Genbank:XM_024594430.1	0						importin subunit alpha%2C transcript variant X4
gene_id:7460436,Genbank:XM_024594428.1	0						importin subunit alpha%2C transcript variant X2
gene_id:7460436,Genbank:XM_002302709.3	0						importin subunit alpha%2C transcript variant X1
gene_id:7478857,Genbank:XM_024595933.1	0						probable galacturonosyltransferase-like 7%2C transcript variant X3
gene_id:7460430,Genbank:XM_002301457.2	0						syntaxin-41%2C transcript variant X1
gene_id:112326598,Genbank:XR_002980340.1	0
gene_id:112326598,Genbank:XR_002980339.1	0
gene_id:112326598,Genbank:XR_002980341.1	0
gene_id:7487803,Genbank:XM_024594848.1	0						ATP-dependent RNA helicase DEAH13%2C transcript variant X1
gene_id:7487803,Genbank:XM_024594849.1	0						ATP-dependent RNA helicase DEAH13%2C transcript variant X2
gene_id:7478853,Genbank:XM_002302696.3	0						ethylene response sensor 1%2C transcript variant X1
gene_id:7487801,Genbank:XM_024594292.1	0						extensin
gene_id:7478851,Genbank:XM_002301453.2	0						exopolygalacturonase clone GBGE184
gene_id:7487798,Genbank:XM_024594212.1	0						exopolygalacturonase clone GBGE184
gene_id:7478850,Genbank:XM_002302691.3	2546.24	-1.68004	0.451345	-3.7223			sucrose synthase 2
gene_id:7487791,Genbank:XM_024595435.1	0						exocyst complex component SEC15B%2C transcript variant X1
gene_id:7487782,Genbank:XM_024595328.1	0						NADH dehydrogenase [ubiquinone] iron-sulfur protein 5-B%2C transcript variant X1
gene_id:7487782,Genbank:XM_024595329.1	0						NADH dehydrogenase [ubiquinone] iron-sulfur protein 5-B%2C transcript variant X3
gene_id:7487782,Genbank:XM_002302676.3	0						NADH dehydrogenase [ubiquinone] iron-sulfur protein 5-B%2C transcript variant X2
gene_id:18096446,Genbank:XR_002980403.1	0
gene_id:7487778,Genbank:XM_024594265.1	0						ABC transporter C family member 14%2C transcript variant X2
gene_id:112326477,Genbank:XM_024594315.1	0						uncharacterized LOC112326477
gene_id:7478836,Genbank:XM_024594082.1	0						thiamine pyrophosphokinase 1%2C transcript variant X24
gene_id:7478836,Genbank:XM_024594063.1	0						thiamine pyrophosphokinase 1%2C transcript variant X5
gene_id:7478836,Genbank:XM_024594065.1	0						thiamine pyrophosphokinase 1%2C transcript variant X7
gene_id:7478836,Genbank:XM_024594067.1	0						thiamine pyrophosphokinase 1%2C transcript variant X9
gene_id:7478836,Genbank:XM_024594071.1	0						thiamine pyrophosphokinase 1%2C transcript variant X13
gene_id:7478836,Genbank:XM_024594073.1	0						thiamine pyrophosphokinase 1%2C transcript variant X15
gene_id:7478836,Genbank:XM_024594068.1	0						thiamine pyrophosphokinase 1%2C transcript variant X10
gene_id:7478836,Genbank:XM_024594072.1	0						thiamine pyrophosphokinase 1%2C transcript variant X14
gene_id:7478836,Genbank:XM_024594074.1	0						thiamine pyrophosphokinase 1%2C transcript variant X16
gene_id:7478836,Genbank:XM_024594059.1	0						thiamine pyrophosphokinase 1%2C transcript variant X1
gene_id:7478836,Genbank:XM_024594070.1	0						thiamine pyrophosphokinase 1%2C transcript variant X12
gene_id:7478836,Genbank:XM_024594069.1	0						thiamine pyrophosphokinase 1%2C transcript variant X11
gene_id:7478836,Genbank:XM_024594066.1	0						thiamine pyrophosphokinase 1%2C transcript variant X8
gene_id:7478836,Genbank:XM_024594080.1	0						thiamine pyrophosphokinase 1%2C transcript variant X22
gene_id:7478836,Genbank:XM_024594083.1	0						thiamine pyrophosphokinase 1%2C transcript variant X25
gene_id:7478836,Genbank:XM_024594081.1	0						thiamine pyrophosphokinase 1%2C transcript variant X23
gene_id:7478836,Genbank:XM_002302670.3	0						thiamine pyrophosphokinase 1%2C transcript variant X26
gene_id:7478836,Genbank:XM_024594064.1	0						thiamine pyrophosphokinase 1%2C transcript variant X6
gene_id:7478836,Genbank:XM_024594077.1	0						thiamine pyrophosphokinase 1%2C transcript variant X19
gene_id:7478836,Genbank:XM_024594078.1	0						thiamine pyrophosphokinase 1%2C transcript variant X20
gene_id:7478836,Genbank:XM_024594079.1	0						thiamine pyrophosphokinase 1%2C transcript variant X21
gene_id:7478836,Genbank:XM_024594075.1	0						thiamine pyrophosphokinase 1%2C transcript variant X17
gene_id:7478836,Genbank:XM_024594076.1	0						thiamine pyrophosphokinase 1%2C transcript variant X18
gene_id:7478835,Genbank:XM_024594058.1	0						uncharacterized LOC7478835%2C transcript variant X2
gene_id:7487775,Genbank:XR_002980165.1	0
gene_id:112326689,RFAM:RF00097,Genbank:XR_002980626.1	0
gene_id:18110237,Genbank:XM_024595082.1	0						heavy metal-associated isoprenylated plant protein 36
gene_id:112326691,RFAM:RF00097	0
gene_id:112326692,RFAM:RF00097	0
gene_id:18111287,Genbank:XM_024595075.1	0						auxin response factor 2%2C transcript variant X1
gene_id:18111287,Genbank:XM_024595076.1	0						auxin response factor 2%2C transcript variant X2
gene_id:18111287,Genbank:XM_024595077.1	0						auxin response factor 2%2C transcript variant X3
gene_id:112326543,Genbank:XM_024595016.1	0						uncharacterized LOC112326543
gene_id:18111288,Genbank:XM_024595220.1	0						protease Do-like 2%2C chloroplastic%2C transcript variant X1
gene_id:18111288,Genbank:XM_024595222.1	0						protease Do-like 2%2C chloroplastic%2C transcript variant X3
gene_id:112326544,Genbank:XM_024595017.1	0						uncharacterized LOC112326544
gene_id:18111293,Genbank:XM_024595081.1	0						protein NETWORKED 3A%2C transcript variant X2
gene_id:112326700,RFAM:RF00097,Genbank:XR_002980630.1	0
gene_id:112326443,Genbank:XM_024594121.1	1.83647	-3.31998	3.26456	-1.01698			monothiol glutaredoxin-S6-like
gene_id:18111308,Genbank:XM_006389622.2	2.94199	-3.99133	3.71959	-1.07306			monothiol glutaredoxin-S6
gene_id:18111313,Genbank:XR_002980075.1	0
gene_id:18111313,Genbank:XR_002980074.1	0
gene_id:112326547,Genbank:XM_024595019.1	0						uncharacterized LOC112326547
gene_id:112326696,RFAM:RF00097,Genbank:XR_002980628.1	0
gene_id:112326697,RFAM:RF00097	0
gene_id:112326548,Genbank:XM_024595020.1	0						uncharacterized LOC112326548
gene_id:112326693,RFAM:RF00097	0
gene_id:112326549,Genbank:XM_024595021.1	0						model_evidence=Supporting evidence includes similarity to: 2 Proteins%2C and 3%25 coverage of the annotated genomic feature by RNAseq alignments
gene_id:112326694,RFAM:RF00097	0
gene_id:112326701,RFAM:RF00097,Genbank:XR_002980631.1	0
gene_id:112326550,Genbank:XM_024595022.1	0						uncharacterized LOC112326550
gene_id:112326552,Genbank:XM_024595024.1	0						uncharacterized LOC112326552
gene_id:112326690,RFAM:RF00097,Genbank:XR_002980627.1	0
gene_id:112326540,Genbank:XR_002980267.1	0
gene_id:112326698,RFAM:RF00097,Genbank:XR_002980629.1	0
gene_id:18096523,Genbank:XR_002980039.1	0
gene_id:112326467,Genbank:XR_002980036.1	0
gene_id:18096521,Genbank:XM_024594825.1	0						protein TRIGALACTOSYLDIACYLGLYCEROL 3%2C chloroplastic%2C transcript variant X2
gene_id:18096521,Genbank:XM_024594826.1	0						protein TRIGALACTOSYLDIACYLGLYCEROL 3%2C chloroplastic%2C transcript variant X3
gene_id:112326553,Genbank:XM_024595025.1	0						uncharacterized LOC112326553
gene_id:7458232,Genbank:XM_002301521.3	0						protein CIA1%2C transcript variant X2
gene_id:7458232,Genbank:XM_024595454.1	0						protein CIA1%2C transcript variant X1
gene_id:18096520	0
gene_id:7481452,Genbank:XM_024594554.1	0						serine/threonine-protein phosphatase BSL1%2C transcript variant X1
gene_id:7481452,Genbank:XM_024594555.1	0						serine/threonine-protein phosphatase BSL1%2C transcript variant X2
gene_id:7481453,Genbank:XM_024595376.1	0						nodulin homeobox%2C transcript variant X2
gene_id:7481453,Genbank:XM_024595379.1	0						nodulin homeobox%2C transcript variant X5
gene_id:7481453,Genbank:XM_024595377.1	0						nodulin homeobox%2C transcript variant X3
gene_id:112326554,Genbank:XM_024595026.1	0						uncharacterized LOC112326554
gene_id:112326734	0
gene_id:7458241,Genbank:XM_024594300.1	0						phosphoenolpyruvate carboxylase 2%2C transcript variant X2
gene_id:7458242,Genbank:XM_024595126.1	0						protein LIGHT-DEPENDENT SHORT HYPOCOTYLS 10%2C transcript variant X3
gene_id:7458242,Genbank:XM_024595127.1	0						protein LIGHT-DEPENDENT SHORT HYPOCOTYLS 10%2C transcript variant X4
gene_id:7458242,Genbank:XM_002301525.3	0						protein LIGHT-DEPENDENT SHORT HYPOCOTYLS 10%2C transcript variant X2
gene_id:7458242,Genbank:XM_024595125.1	0						protein LIGHT-DEPENDENT SHORT HYPOCOTYLS 10%2C transcript variant X1
gene_id:7458243,Genbank:XM_002302786.3	0						probable serine/threonine-protein kinase SIS8%2C transcript variant X2
gene_id:7458243,Genbank:XM_024594296.1	0						probable serine/threonine-protein kinase SIS8%2C transcript variant X5
gene_id:7458243,Genbank:XM_024594293.1	0						probable serine/threonine-protein kinase SIS8%2C transcript variant X1
gene_id:7458243,Genbank:XM_024594295.1	0						probable serine/threonine-protein kinase SIS8%2C transcript variant X4
gene_id:7458244,Genbank:XM_024595431.1	0						zinc finger protein CONSTANS-LIKE 9%2C transcript variant X4
gene_id:7458244,Genbank:XM_024595430.1	0						zinc finger protein CONSTANS-LIKE 9%2C transcript variant X3
gene_id:7458244,Genbank:XM_002302787.3	0						zinc finger protein CONSTANS-LIKE 9%2C transcript variant X2
gene_id:7458244,Genbank:XM_024595429.1	0						zinc finger protein CONSTANS-LIKE 9%2C transcript variant X1
gene_id:7458247,Genbank:XM_002302790.3	0						uncharacterized LOC7458247
gene_id:7458251,Genbank:XM_024594643.1	0						RNA exonuclease 4%2C transcript variant X2
gene_id:112326590,Genbank:XR_002980313.1	0
gene_id:112326590,Genbank:XR_002980314.1	0
gene_id:112326590,Genbank:XR_002980312.1	0
gene_id:7481467,Genbank:XM_024595667.1	0						uncharacterized LOC7481467%2C transcript variant X1
gene_id:7481467,Genbank:XM_024595668.1	0						uncharacterized LOC7481467%2C transcript variant X3
gene_id:7481467,Genbank:XM_024595669.1	0						uncharacterized LOC7481467%2C transcript variant X4
gene_id:7481467,Genbank:XM_002301536.3	0						uncharacterized LOC7481467%2C transcript variant X2
gene_id:7481467,Genbank:XM_024595671.1	0						uncharacterized LOC7481467%2C transcript variant X6
gene_id:7481467,Genbank:XM_024595670.1	0						uncharacterized LOC7481467%2C transcript variant X5
gene_id:7458255,Genbank:XM_024595227.1	0						GBF-interacting protein 1-like%2C transcript variant X2
gene_id:7458255,Genbank:XM_024595228.1	0						GBF-interacting protein 1-like%2C transcript variant X3
gene_id:7458255,Genbank:XM_002301538.3	0						GBF-interacting protein 1-like%2C transcript variant X4
gene_id:18096501,Genbank:XM_024594856.1	0						auxilin-related protein 1%2C transcript variant X2
gene_id:18096501,Genbank:XM_024594858.1	0						auxilin-related protein 1%2C transcript variant X3
gene_id:18096501,Genbank:XM_024594859.1	0						auxilin-related protein 1%2C transcript variant X4
gene_id:18096501,Genbank:XM_024594855.1	0						auxilin-related protein 1%2C transcript variant X1
gene_id:112326501	0
gene_id:112326655,Genbank:XM_024596023.1	0						uncharacterized LOC112326655%2C transcript variant X2
gene_id:7458259,Genbank:XM_024594469.1	0						zinc finger CCCH domain-containing protein 18%2C transcript variant X2
gene_id:7458259,Genbank:XM_024594470.1	0						zinc finger CCCH domain-containing protein 18%2C transcript variant X3
gene_id:7458259,Genbank:XM_024594468.1	0						zinc finger CCCH domain-containing protein 18%2C transcript variant X1
gene_id:7458259,Genbank:XM_024594472.1	0						zinc finger CCCH domain-containing protein 18%2C transcript variant X5
gene_id:7458259,Genbank:XM_024594471.1	0						zinc finger CCCH domain-containing protein 18%2C transcript variant X4
gene_id:112326490,Genbank:XR_002980089.1	0
gene_id:112326656,Genbank:XM_024596029.1	0						nuclear pore complex protein NUP133-like%2C transcript variant X1
gene_id:112326656,Genbank:XM_024596030.1	0						nuclear pore complex protein NUP133-like%2C transcript variant X2
gene_id:112326656,Genbank:XM_024596033.1	0						nuclear pore complex protein NUP133-like%2C transcript variant X5
gene_id:112326656,Genbank:XM_024596032.1	0						nuclear pore complex protein NUP133-like%2C transcript variant X4
gene_id:112326610	0
gene_id:112326735	0
gene_id:112326561	0
gene_id:18096491	0
gene_id:7489870,Genbank:XM_002301558.3	0						uncharacterized LOC7489870
gene_id:7458274,Genbank:XM_002301559.3	0						uncharacterized LOC7458274
gene_id:7458275,Genbank:XM_024594458.1	0						eukaryotic translation initiation factor 1A%2C transcript variant X2
gene_id:7458276,Genbank:XM_024595772.1	0						uncharacterized LOC7458276%2C transcript variant X2
gene_id:7458279,Genbank:XM_024594283.1	0						3-oxoacyl-[acyl-carrier-protein] synthase%2C mitochondrial%2C transcript variant X3
gene_id:112326562,Genbank:XM_024595031.1	0						uncharacterized LOC112326562
gene_id:7458256	0
gene_id:7458258,Genbank:XM_024596010.1	0						uncharacterized LOC7458258%2C transcript variant X2
gene_id:7489856,Genbank:XM_024596050.1	0						zinc finger CCCH domain-containing protein 18%2C transcript variant X3
gene_id:7489856,Genbank:XM_024596049.1	0						zinc finger CCCH domain-containing protein 18%2C transcript variant X2
gene_id:7489856,Genbank:XM_024596051.1	0						zinc finger CCCH domain-containing protein 18%2C transcript variant X4
gene_id:7489856,Genbank:XM_002302801.3	0						zinc finger CCCH domain-containing protein 18%2C transcript variant X1
gene_id:7489856,Genbank:XM_024596054.1	0						zinc finger CCCH domain-containing protein 18%2C transcript variant X6
gene_id:7489856,Genbank:XM_024596053.1	0						zinc finger CCCH domain-containing protein 18%2C transcript variant X5
gene_id:112326658,Genbank:XR_002980552.1	0
gene_id:7489857,Genbank:XM_002301545.3	0						nuclear pore complex protein NUP133%2C transcript variant X2
gene_id:112326671,Genbank:XM_024596181.1	0						uncharacterized LOC112326671%2C transcript variant X1
gene_id:7489861,Genbank:XM_024595704.1	0						protein MAIN-LIKE 2%2C transcript variant X4
gene_id:7489861,Genbank:XM_024595702.1	0						protein MAIN-LIKE 2%2C transcript variant X1
gene_id:7489861,Genbank:XM_024595705.1	0						protein MAIN-LIKE 2%2C transcript variant X5
gene_id:7489861,Genbank:XM_024595703.1	0						protein MAIN-LIKE 2%2C transcript variant X2
gene_id:7458263,Genbank:XR_002980319.1	0
gene_id:7458267,Genbank:XM_024595224.1	0						rho GDP-dissociation inhibitor 1%2C transcript variant X2
gene_id:112326564	0
gene_id:7458285,Genbank:XM_024594388.1	0						uncharacterized LOC7458285%2C transcript variant X7
gene_id:7458285,Genbank:XM_024594385.1	0						uncharacterized LOC7458285%2C transcript variant X4
gene_id:7458285,Genbank:XM_024594391.1	0						uncharacterized LOC7458285%2C transcript variant X10
gene_id:7458285,Genbank:XM_024594390.1	0						uncharacterized LOC7458285%2C transcript variant X9
gene_id:7458285,Genbank:XM_024594386.1	0						uncharacterized LOC7458285%2C transcript variant X5
gene_id:7458285,Genbank:XM_024594389.1	0						uncharacterized LOC7458285%2C transcript variant X8
gene_id:7458285,Genbank:XM_024594383.1	0						uncharacterized LOC7458285%2C transcript variant X1
gene_id:7458285,Genbank:XM_024594392.1	0						uncharacterized LOC7458285%2C transcript variant X11
gene_id:7489878,Genbank:XR_002980139.1	0
gene_id:7489878,Genbank:XM_024594624.1	0						uncharacterized LOC7489878%2C transcript variant X5
gene_id:7489878,Genbank:XM_024594622.1	0						uncharacterized LOC7489878%2C transcript variant X2
gene_id:7489878,Genbank:XM_024594623.1	0						uncharacterized LOC7489878%2C transcript variant X4
gene_id:7489878,Genbank:XM_024594621.1	0						uncharacterized LOC7489878%2C transcript variant X1
gene_id:7458291,Genbank:XM_024594966.1	0						endoglucanase 11%2C transcript variant X2
gene_id:7489880,Genbank:XM_024595848.1	0						protein NRT1/ PTR FAMILY 6.4%2C transcript variant X2
gene_id:7489883,Genbank:XM_024594174.1	0						chromatin remodeling protein EBS%2C transcript variant X2
gene_id:18109381,Genbank:XR_002980015.1	0
gene_id:18109381,Genbank:XM_024594116.1	0						uncharacterized LOC18109381%2C transcript variant X2
gene_id:18109381,Genbank:XM_024594115.1	0						uncharacterized LOC18109381%2C transcript variant X1
gene_id:112326695,RFAM:RF00097	0
gene_id:7458303,Genbank:XM_002302840.3	0						probable beta-1%2C3-galactosyltransferase 2%2C transcript variant X2
gene_id:18103732,Genbank:XM_024595804.1	0						protein RRP6-like 3%2C transcript variant X3
gene_id:18103732,Genbank:XM_024595807.1	0						protein RRP6-like 3%2C transcript variant X5
gene_id:18103732,Genbank:XM_006376713.2	0						protein RRP6-like 3%2C transcript variant X1
gene_id:18103732,Genbank:XM_006376712.2	0						protein RRP6-like 3%2C transcript variant X2
gene_id:112326566,Genbank:XM_024595037.1	0						uncharacterized LOC112326566
gene_id:7489905,Genbank:XM_024596215.1	0						glutamate receptor 3.4%2C transcript variant X3
gene_id:7489905,Genbank:XM_002301591.3	0						glutamate receptor 3.4%2C transcript variant X1
gene_id:7489907,Genbank:XM_002302844.3	0						homeobox-leucine zipper protein HDG2%2C transcript variant X2
gene_id:7489907,Genbank:XM_024594593.1	0						homeobox-leucine zipper protein HDG2%2C transcript variant X3
gene_id:7489907,Genbank:XM_024594592.1	0						homeobox-leucine zipper protein HDG2%2C transcript variant X1
gene_id:7489907,Genbank:XM_024594595.1	0						homeobox-leucine zipper protein HDG2%2C transcript variant X5
gene_id:7489907,Genbank:XM_024594594.1	0						homeobox-leucine zipper protein HDG2%2C transcript variant X4
gene_id:7489908,Genbank:XM_002302845.1	0						uncharacterized LOC7489908
gene_id:7489911,Genbank:XM_024594527.1	0						uncharacterized protein At3g49140%2C transcript variant X2
gene_id:7489911,Genbank:XM_024594528.1	0						uncharacterized protein At3g49140%2C transcript variant X4
gene_id:7489911,Genbank:XM_002302846.3	0						uncharacterized protein At3g49140%2C transcript variant X1
gene_id:7489912,Genbank:XM_024594441.1	0						protein WHAT'S THIS FACTOR 1%2C transcript variant X3
gene_id:7489912,Genbank:XM_024594443.1	0						protein WHAT'S THIS FACTOR 1%2C transcript variant X5
gene_id:7489912,Genbank:XM_024594442.1	0						protein WHAT'S THIS FACTOR 1%2C transcript variant X4
gene_id:7489912,Genbank:XM_024594439.1	0						protein WHAT'S THIS FACTOR 1%2C transcript variant X1
gene_id:7489913,Genbank:XM_002302848.3	0						clathrin interactor EPSIN 2%2C transcript variant X2
gene_id:112326708,RFAM:RF00321,Genbank:XR_002980638.1	0
gene_id:7489915,Genbank:XM_002301599.3	0						uncharacterized LOC7489915
gene_id:7466183,Genbank:XM_002301605.3	0						signal peptide peptidase-like 3%2C transcript variant X2
gene_id:7466186,Genbank:XM_024595660.1	0						histone-lysine N-methyltransferase ATX1%2C transcript variant X1
gene_id:7489924,Genbank:XR_002980389.1	0
gene_id:7489924,Genbank:XR_002980390.1	0
gene_id:7466187,Genbank:XM_024595150.1	0						amino acid transporter AVT1H%2C transcript variant X2
gene_id:7466187,Genbank:XM_002302858.3	0						amino acid transporter AVT1H%2C transcript variant X1
gene_id:7481924,Genbank:XM_024594175.1	0						probably inactive leucine-rich repeat receptor-like protein kinase At3g28040%2C transcript variant X2
gene_id:7466189,Genbank:XM_024594182.1	0						uncharacterized WD repeat-containing protein C2A9.03%2C transcript variant X1
gene_id:7488593,Genbank:XM_024595350.1	0						stromal processing peptidase%2C chloroplastic%2C transcript variant X1
gene_id:7488593,Genbank:XM_024595353.1	0						stromal processing peptidase%2C chloroplastic%2C transcript variant X4
gene_id:7488593,Genbank:XM_024595352.1	0						stromal processing peptidase%2C chloroplastic%2C transcript variant X3
gene_id:7488593,Genbank:XM_002301712.3	0						stromal processing peptidase%2C chloroplastic%2C transcript variant X5
gene_id:7488593,Genbank:XM_024595354.1	0						stromal processing peptidase%2C chloroplastic%2C transcript variant X6
gene_id:7462443,Genbank:XM_024595487.1	0						protein TIC 22-like%2C chloroplastic%2C transcript variant X2
gene_id:7488601,Genbank:XM_002301720.3	0						aspartokinase 2%2C chloroplastic%2C transcript variant X1
gene_id:7488601,Genbank:XM_024596196.1	0						aspartokinase 2%2C chloroplastic%2C transcript variant X3
gene_id:7488601,Genbank:XM_024596195.1	0						aspartokinase 2%2C chloroplastic%2C transcript variant X2
gene_id:7462446,Genbank:XM_024596178.1	0						uncharacterized LOC7462446%2C transcript variant X2
gene_id:7462446,Genbank:XM_024596180.1	0						uncharacterized LOC7462446%2C transcript variant X4
gene_id:7462386,Genbank:XM_024594814.1	0						ATP-dependent DNA helicase At3g02060%2C chloroplastic%2C transcript variant X3
gene_id:7462386,Genbank:XM_024594813.1	0						ATP-dependent DNA helicase At3g02060%2C chloroplastic%2C transcript variant X2
gene_id:7462386,Genbank:XM_024594812.1	0						ATP-dependent DNA helicase At3g02060%2C chloroplastic%2C transcript variant X1
gene_id:7462448,Genbank:XM_002302978.3	0						potassium transporter 4%2C transcript variant X2
gene_id:7462448,Genbank:XM_024595174.1	0						potassium transporter 4%2C transcript variant X3
gene_id:7462449,Genbank:XM_024594394.1	0						probable leucine-rich repeat receptor-like protein kinase At5g49770%2C transcript variant X2
gene_id:7462449,Genbank:XM_002302979.3	0						probable leucine-rich repeat receptor-like protein kinase At5g49770%2C transcript variant X3
gene_id:7462391,Genbank:XM_024595314.1	0						histone-lysine N-methyltransferase%2C H3 lysine-9 specific SUVH4%2C transcript variant X4
gene_id:7462391,Genbank:XM_024595313.1	0						histone-lysine N-methyltransferase%2C H3 lysine-9 specific SUVH4%2C transcript variant X3
gene_id:7488606,Genbank:XM_006386800.2	0						uric acid degradation bifunctional protein TTL%2C transcript variant X2
gene_id:18096542,Genbank:XM_024596003.1	0						protein transport protein SEC23%2C transcript variant X1
gene_id:18096542,Genbank:XM_024596004.1	0						protein transport protein SEC23%2C transcript variant X2
gene_id:18096542,Genbank:XR_002980547.1	0
gene_id:18096542,Genbank:XR_002980548.1	0
gene_id:7462453,Genbank:XM_024594195.1	0						sterol 3-beta-glucosyltransferase UGT80A2%2C transcript variant X1
gene_id:7462453,Genbank:XM_024594198.1	0						sterol 3-beta-glucosyltransferase UGT80A2%2C transcript variant X4
gene_id:7462453,Genbank:XM_024594197.1	0						sterol 3-beta-glucosyltransferase UGT80A2%2C transcript variant X3
gene_id:7462453,Genbank:XM_024594196.1	0						sterol 3-beta-glucosyltransferase UGT80A2%2C transcript variant X2
gene_id:7462453,Genbank:XM_024594200.1	0						sterol 3-beta-glucosyltransferase UGT80A2%2C transcript variant X6
gene_id:7488609,Genbank:XM_002301728.3	0						protein LATE FLOWERING
gene_id:7471131,Genbank:XM_002301735.3	0						uncharacterized LOC7471131%2C transcript variant X2
gene_id:7471133,Genbank:XM_024594426.1	0						protein argonaute 18%2C transcript variant X4
gene_id:7471133,Genbank:XM_024594424.1	0						protein argonaute 18%2C transcript variant X2
gene_id:7471133,Genbank:XM_024594425.1	0						protein argonaute 18%2C transcript variant X3
gene_id:7488621,Genbank:XM_024595709.1	0						pantoate--beta-alanine ligase%2C transcript variant X2
gene_id:7471136,Genbank:XM_024595884.1	0						uncharacterized LOC7471136%2C transcript variant X1
gene_id:7471136,Genbank:XM_024595887.1	0						uncharacterized LOC7471136%2C transcript variant X4
gene_id:7488626,Genbank:XM_024595537.1	0						desumoylating isopeptidase 1%2C transcript variant X3
gene_id:7471138,Genbank:XM_024595360.1	0						transcriptional corepressor LEUNIG_HOMOLOG%2C transcript variant X1
gene_id:7471138,Genbank:XM_002301744.2	0						transcriptional corepressor LEUNIG_HOMOLOG%2C transcript variant X2
gene_id:7471138,Genbank:XM_024595361.1	0						transcriptional corepressor LEUNIG_HOMOLOG%2C transcript variant X4
gene_id:7488630,Genbank:XM_024594881.1	0						uncharacterized LOC7488630%2C transcript variant X1
gene_id:7488630,Genbank:XM_024594882.1	0						uncharacterized LOC7488630%2C transcript variant X2
gene_id:7488630,Genbank:XM_002303000.3	0						uncharacterized LOC7488630%2C transcript variant X3
gene_id:7471139,Genbank:XM_002301748.3	0						BTB/POZ domain-containing protein At5g48800%2C transcript variant X1
gene_id:7480047,Genbank:XM_024594521.1	0						probable LRR receptor-like serine/threonine-protein kinase At5g48740%2C transcript variant X2
gene_id:18096549,Genbank:XM_024595478.1	0						myosin-binding protein 7%2C transcript variant X2
gene_id:7459484,Genbank:XM_024595574.1	0						chromatin modification-related protein EAF1 B%2C transcript variant X4
gene_id:7459484,Genbank:XM_024595576.1	0						chromatin modification-related protein EAF1 B%2C transcript variant X6
gene_id:7459484,Genbank:XM_024595575.1	0						chromatin modification-related protein EAF1 B%2C transcript variant X5
gene_id:7459484,Genbank:XM_024595577.1	0						chromatin modification-related protein EAF1 B%2C transcript variant X7
gene_id:7459484,Genbank:XM_024595571.1	0						chromatin modification-related protein EAF1 B%2C transcript variant X1
gene_id:7459484,Genbank:XM_024595573.1	0						chromatin modification-related protein EAF1 B%2C transcript variant X3
gene_id:7471145,Genbank:XM_002303007.3	0						urease accessory protein G%2C transcript variant X1
gene_id:7471146,Genbank:XM_024595678.1	0						pentatricopeptide repeat-containing protein At5g48730%2C chloroplastic%2C transcript variant X4
gene_id:7471146,Genbank:XM_024595677.1	0						pentatricopeptide repeat-containing protein At5g48730%2C chloroplastic%2C transcript variant X3
gene_id:7471146,Genbank:XM_024595676.1	0						pentatricopeptide repeat-containing protein At5g48730%2C chloroplastic%2C transcript variant X2
gene_id:7471149,Genbank:XM_024595358.1	0						uncharacterized LOC7471149%2C transcript variant X2
gene_id:7471149,Genbank:XM_024595359.1	0						uncharacterized LOC7471149%2C transcript variant X3
gene_id:7459485,Genbank:XM_002301696.3	0						purple acid phosphatase 15%2C transcript variant X1
gene_id:7471156,Genbank:XM_024595318.1	0						protein ROOT PRIMORDIUM DEFECTIVE 1%2C transcript variant X1
gene_id:7471156,Genbank:XM_002301760.3	0						protein ROOT PRIMORDIUM DEFECTIVE 1%2C transcript variant X3
gene_id:18096550,Genbank:XM_024594317.1	0						E3 ubiquitin-protein ligase RNF170%2C transcript variant X2
gene_id:7471159,Genbank:XM_024594575.1	0						dolichol-phosphate mannose synthase subunit 3%2C transcript variant X1
gene_id:7471159,Genbank:XM_024594578.1	0						dolichol-phosphate mannose synthase subunit 3%2C transcript variant X4
gene_id:7471162,Genbank:XM_002303024.3	0						ethylene-responsive transcription factor-like protein At4g13040%2C transcript variant X4
gene_id:7471162,Genbank:XM_006386815.2	0						ethylene-responsive transcription factor-like protein At4g13040%2C transcript variant X3
gene_id:7471162,Genbank:XM_024595406.1	0						ethylene-responsive transcription factor-like protein At4g13040%2C transcript variant X2
gene_id:7471164,Genbank:XM_024595812.1	0						ras GTPase-activating protein-binding protein 1%2C transcript variant X6
gene_id:7471164,Genbank:XM_024595811.1	0						ras GTPase-activating protein-binding protein 1%2C transcript variant X5
gene_id:7471164,Genbank:XM_024595809.1	0						ras GTPase-activating protein-binding protein 1%2C transcript variant X3
gene_id:7471164,Genbank:XM_024595810.1	0						ras GTPase-activating protein-binding protein 1%2C transcript variant X4
gene_id:7471165,Genbank:XM_024594194.1	0						putative ER lumen protein-retaining receptor C28H8.4%2C transcript variant X2
gene_id:7471168,Genbank:XM_024594572.1	0						uncharacterized LOC7471168%2C transcript variant X3
gene_id:7471168,Genbank:XM_024594570.1	0						uncharacterized LOC7471168%2C transcript variant X1
gene_id:7471168,Genbank:XM_024594573.1	0						uncharacterized LOC7471168%2C transcript variant X4
gene_id:7471169,Genbank:XM_024595644.1	0						serine/threonine-protein kinase MHK%2C transcript variant X3
gene_id:7471169,Genbank:XM_024595643.1	0						serine/threonine-protein kinase MHK%2C transcript variant X2
gene_id:7471172,Genbank:XM_002303034.3	0						probable glucan endo-1%2C3-beta-glucosidase A6%2C transcript variant X1
gene_id:112326494,Genbank:XM_024594504.1	0						uncharacterized LOC112326494%2C transcript variant X2
gene_id:7459502,Genbank:XM_024595817.1	0						peptidyl-prolyl cis-trans isomerase FKBP62%2C transcript variant X2
gene_id:7471179,Genbank:XM_024594975.1	0						protein NRT1/ PTR FAMILY 4.2%2C transcript variant X3
gene_id:7471179,Genbank:XM_024594974.1	0						protein NRT1/ PTR FAMILY 4.2%2C transcript variant X2
gene_id:7471183,Genbank:XM_024594327.1	0						uncharacterized LOC7471183%2C transcript variant X2
gene_id:112326737	0
gene_id:7471187,Genbank:XM_024594689.1	0						protein PEP-RELATED DEVELOPMENT ARRESTED 1%2C chloroplastic%2C transcript variant X2
gene_id:7471190,Genbank:XM_024595251.1	0						B3 domain-containing transcription factor ABI3%2C transcript variant X1
gene_id:7471190,Genbank:XM_024595252.1	0						B3 domain-containing transcription factor ABI3%2C transcript variant X2
gene_id:7459522,Genbank:XM_002301792.3	0						S-protein homolog 1
gene_id:7459525,Genbank:XR_002980486.1	0
gene_id:7459525,Genbank:XR_002980487.1	0
gene_id:7459525,Genbank:XM_024595589.1	0						transcription factor PIF1%2C transcript variant X2
gene_id:7459525,Genbank:XM_024595590.1	0						transcription factor PIF1%2C transcript variant X3
gene_id:7459525,Genbank:XM_024595591.1	0						transcription factor PIF1%2C transcript variant X4
gene_id:7459525,Genbank:XR_002980488.1	0
gene_id:7459526,Genbank:XM_024594916.1	0						uncharacterized LOC7459526%2C transcript variant X2
gene_id:7459526,Genbank:XM_024594918.1	0						uncharacterized LOC7459526%2C transcript variant X4
gene_id:7459526,Genbank:XM_024594922.1	0						uncharacterized LOC7459526%2C transcript variant X8
gene_id:7459526,Genbank:XM_024594920.1	0						uncharacterized LOC7459526%2C transcript variant X6
gene_id:18096563	0
gene_id:7459528,Genbank:XM_024596261.1	0						monothiol glutaredoxin-S10%2C transcript variant X2
gene_id:7461479,Genbank:XR_002980385.1	0
gene_id:7461479,Genbank:XR_002980386.1	0
gene_id:7461479,Genbank:XM_006386841.2	0						uncharacterized LOC7461479%2C transcript variant X1
gene_id:7461479,Genbank:XM_024595267.1	0						uncharacterized LOC7461479%2C transcript variant X2
gene_id:7461479,Genbank:XM_024595268.1	0						uncharacterized LOC7461479%2C transcript variant X3
gene_id:7461479,Genbank:XM_024595271.1	0						uncharacterized LOC7461479%2C transcript variant X7
gene_id:7459531,Genbank:XM_002301801.2	0						ammonium transporter 1 member 4
gene_id:7459532	0
gene_id:7461481,Genbank:XM_024594828.1	0						tetratricopeptide repeat protein 4 homolog%2C transcript variant X3
gene_id:7461481,Genbank:XR_002980210.1	0
gene_id:7461481,Genbank:XR_002980211.1	0
gene_id:7461481,Genbank:XR_002980212.1	0
gene_id:7461482,Genbank:XM_024595386.1	0						uncharacterized LOC7461482%2C transcript variant X4
gene_id:7461482,Genbank:XM_024595383.1	0						uncharacterized LOC7461482%2C transcript variant X1
gene_id:18096564,Genbank:XM_024594523.1	0						uncharacterized LOC18096564%2C transcript variant X2
gene_id:7459533,Genbank:XM_002301803.3	0						tyrosine decarboxylase 1%2C transcript variant X2
gene_id:7459534,Genbank:XM_002301804.3	0						MADS-box transcription factor 3
gene_id:7459538,Genbank:XM_024594344.1	0						NADH dehydrogenase [ubiquinone] 1 alpha subcomplex subunit 9%2C mitochondrial%2C transcript variant X2
gene_id:7459543,Genbank:XM_002303074.3	0						auxin-responsive protein IAA11%2C transcript variant X1
gene_id:7459543,Genbank:XM_006386844.2	0						auxin-responsive protein IAA11%2C transcript variant X3
gene_id:7461487,Genbank:XM_024594583.1	0						uncharacterized LOC7461487%2C transcript variant X2
gene_id:7461490,Genbank:XM_024595008.1	0						pre-mRNA-processing factor 39%2C transcript variant X2
gene_id:7461490,Genbank:XM_024595009.1	0						pre-mRNA-processing factor 39%2C transcript variant X3
gene_id:7461490,Genbank:XM_024595010.1	0						pre-mRNA-processing factor 39%2C transcript variant X4
gene_id:7461490,Genbank:XM_024595007.1	0						pre-mRNA-processing factor 39%2C transcript variant X1
gene_id:7461490,Genbank:XR_002980273.1	0
gene_id:7461492,Genbank:XM_024594658.1	0						probable inactive histone-lysine N-methyltransferase SUVR2%2C transcript variant X2
gene_id:7461492,Genbank:XM_002301815.3	0						probable inactive histone-lysine N-methyltransferase SUVR2%2C transcript variant X1
gene_id:7461492,Genbank:XM_024594659.1	0						probable inactive histone-lysine N-methyltransferase SUVR2%2C transcript variant X5
gene_id:7459549,Genbank:XM_006386852.2	0						protein PHOSPHATE STARVATION RESPONSE 1%2C transcript variant X1
gene_id:7459549,Genbank:XM_024595718.1	0						protein PHOSPHATE STARVATION RESPONSE 1%2C transcript variant X2
gene_id:7459549,Genbank:XM_024595719.1	0						protein PHOSPHATE STARVATION RESPONSE 1%2C transcript variant X4
gene_id:7459549,Genbank:XM_024595720.1	0						protein PHOSPHATE STARVATION RESPONSE 1%2C transcript variant X6
gene_id:7459554,Genbank:XM_024595052.1	0						pentatricopeptide repeat-containing protein At1g06143%2C transcript variant X2
gene_id:7461501,Genbank:XM_024595332.1	0						protein NPGR2%2C transcript variant X4
gene_id:7461501,Genbank:XM_024595330.1	0						protein NPGR2%2C transcript variant X1
gene_id:18096568	0
gene_id:7461507,Genbank:XM_024594771.1	0						probable LRR receptor-like serine/threonine-protein kinase At2g16250%2C transcript variant X3
gene_id:7461507,Genbank:XM_024594770.1	0						probable LRR receptor-like serine/threonine-protein kinase At2g16250%2C transcript variant X2
gene_id:7474517,Genbank:XR_002980196.1	0
gene_id:7474517,Genbank:XR_002980195.1	0
gene_id:7461508,Genbank:XM_024594781.1	0						putative S-adenosyl-L-methionine-dependent methyltransferase Mvan_0910%2C transcript variant X2
gene_id:7461510,Genbank:XM_002301833.3	0						uncharacterized protein At1g01500%2C transcript variant X2
gene_id:7474521,Genbank:XM_024595626.1	0						phosphatidylinositol transfer protein 3%2C transcript variant X1
gene_id:7474521,Genbank:XM_024595630.1	0						phosphatidylinositol transfer protein 3%2C transcript variant X6
gene_id:18096572,Genbank:XR_002980467.1	0
gene_id:18096572,Genbank:XR_002980471.1	0
gene_id:18096572,Genbank:XR_002980462.1	0
gene_id:18096572,Genbank:XR_002980468.1	0
gene_id:18096572,Genbank:XR_002980460.1	0
gene_id:18096572,Genbank:XR_002980470.1	0
gene_id:18096572,Genbank:XR_002980465.1	0
gene_id:18096572,Genbank:XR_002980474.1	0
gene_id:18096572,Genbank:XR_002980464.1	0
gene_id:18096572,Genbank:XR_002980472.1	0
gene_id:18096572,Genbank:XR_002980461.1	0
gene_id:18096572,Genbank:XR_002980469.1	0
gene_id:18096572,Genbank:XR_002980463.1	0
gene_id:18096572,Genbank:XR_002980459.1	0
gene_id:18096572,Genbank:XR_002980473.1	0
gene_id:18096572,Genbank:XR_002980466.1	0
gene_id:18096572,Genbank:XR_002980475.1	0
gene_id:112326514,Genbank:XR_002980162.1	0
gene_id:112326513,Genbank:XR_002980158.1	0
gene_id:112326513,Genbank:XR_002980153.1	0
gene_id:112326513,Genbank:XR_002980160.1	0
gene_id:112326513,Genbank:XR_002980151.1	0
gene_id:112326513,Genbank:XR_002980155.1	0
gene_id:112326513,Genbank:XR_002980159.1	0
gene_id:112326513,Genbank:XR_002980152.1	0
gene_id:112326513,Genbank:XR_002980156.1	0
gene_id:7474527,Genbank:XM_024595445.1	0						uncharacterized LOC7474527%2C transcript variant X4
gene_id:7474527,Genbank:XM_024595443.1	0						uncharacterized LOC7474527%2C transcript variant X1
gene_id:7474527,Genbank:XM_002303100.2	0						uncharacterized LOC7474527%2C transcript variant X3
gene_id:18096575,Genbank:XR_002980345.1	0
gene_id:18096579,Genbank:XM_024595338.1	0						probable serine/threonine protein kinase IRE4%2C transcript variant X6
gene_id:18096579,Genbank:XM_024595334.1	0						probable serine/threonine protein kinase IRE4%2C transcript variant X1
gene_id:18096579,Genbank:XM_024595335.1	0						probable serine/threonine protein kinase IRE4%2C transcript variant X3
gene_id:18096579,Genbank:XM_024595343.1	0						probable serine/threonine protein kinase IRE4%2C transcript variant X11
gene_id:18096579,Genbank:XM_024595342.1	0						probable serine/threonine protein kinase IRE4%2C transcript variant X10
gene_id:18096580,Genbank:XM_006386873.2	0						uncharacterized LOC18096580
gene_id:18096581,Genbank:XR_002980406.1	0
gene_id:112326526,Genbank:XR_002980204.1	0
gene_id:112326526,Genbank:XR_002980203.1	0
gene_id:112326526,Genbank:XR_002980202.1	0
gene_id:112326526,Genbank:XR_002980205.1	0
gene_id:112326527,Genbank:XR_002980206.1	0
gene_id:7461532,Genbank:XM_024597619.1	0						cullin-associated NEDD8-dissociated protein 1%2C transcript variant X1
gene_id:7461532,Genbank:XM_024597622.1	0						cullin-associated NEDD8-dissociated protein 1%2C transcript variant X4
gene_id:7461532,Genbank:XM_024597624.1	0						cullin-associated NEDD8-dissociated protein 1%2C transcript variant X6
gene_id:7461532,Genbank:XM_024597621.1	0						cullin-associated NEDD8-dissociated protein 1%2C transcript variant X3
gene_id:7461532,Genbank:XM_024597623.1	0						cullin-associated NEDD8-dissociated protein 1%2C transcript variant X5
gene_id:7461536	0
gene_id:112327066	0
gene_id:18096589,Genbank:XM_006385126.2	0						auxin response factor 1%2C transcript variant X1
gene_id:112326912,Genbank:XM_024597416.1	0						uncharacterized LOC112326912
gene_id:18111121,Genbank:XM_024597628.1	0						pentatricopeptide repeat-containing protein At1g10270%2C transcript variant X4
gene_id:18111121,Genbank:XM_024597627.1	0						pentatricopeptide repeat-containing protein At1g10270%2C transcript variant X3
gene_id:18111121,Genbank:XM_024597626.1	0						pentatricopeptide repeat-containing protein At1g10270%2C transcript variant X2
gene_id:18111121,Genbank:XM_024597625.1	0						pentatricopeptide repeat-containing protein At1g10270%2C transcript variant X1
gene_id:18111141,Genbank:XM_024596731.1	0						putative 12-oxophytodienoate reductase 11%2C transcript variant X3
gene_id:18111141,Genbank:XM_024596729.1	0						putative 12-oxophytodienoate reductase 11%2C transcript variant X1
gene_id:18111141,Genbank:XM_024596732.1	0						putative 12-oxophytodienoate reductase 11%2C transcript variant X4
gene_id:18111141,Genbank:XM_006389436.2	0						putative 12-oxophytodienoate reductase 11%2C transcript variant X2
gene_id:18111147,Genbank:XM_006389443.2	0						regulator of nonsense transcripts UPF3%2C transcript variant X1
gene_id:18111147,Genbank:XM_024597601.1	0						regulator of nonsense transcripts UPF3%2C transcript variant X3
gene_id:18111147,Genbank:XM_024597602.1	0						regulator of nonsense transcripts UPF3%2C transcript variant X4
gene_id:18111147,Genbank:XM_024597600.1	0						regulator of nonsense transcripts UPF3%2C transcript variant X2
gene_id:18111148,Genbank:XM_024597226.1	0						prolycopene isomerase%2C chloroplastic%2C transcript variant X4
gene_id:18111150,Genbank:XM_024597229.1	0						shaggy-related protein kinase kappa%2C transcript variant X3
gene_id:18111150,Genbank:XM_024597227.1	0						shaggy-related protein kinase kappa%2C transcript variant X1
gene_id:18111153,Genbank:XM_024598290.1	0						uncharacterized LOC18111153%2C transcript variant X1
gene_id:18111153,Genbank:XR_002981082.1	0
gene_id:18111157,Genbank:XM_024597641.1	0						MACPF domain-containing protein At4g24290%2C transcript variant X1
gene_id:18111157,Genbank:XM_024597643.1	0						MACPF domain-containing protein At4g24290%2C transcript variant X3
gene_id:18111159,Genbank:XM_006389460.2	0						L10-interacting MYB domain-containing protein
gene_id:18111160,Genbank:XM_024596818.1	0						pentatricopeptide repeat-containing protein At3g16610%2C transcript variant X12
gene_id:18111160,Genbank:XM_024596814.1	0						pentatricopeptide repeat-containing protein At3g16610%2C transcript variant X8
gene_id:18111160,Genbank:XM_024596811.1	0						pentatricopeptide repeat-containing protein At3g16610%2C transcript variant X5
gene_id:18111160,Genbank:XM_024596817.1	0						pentatricopeptide repeat-containing protein At3g16610%2C transcript variant X11
gene_id:18111160,Genbank:XM_024596813.1	0						pentatricopeptide repeat-containing protein At3g16610%2C transcript variant X7
gene_id:18111160,Genbank:XM_024596816.1	0						pentatricopeptide repeat-containing protein At3g16610%2C transcript variant X10
gene_id:18111160,Genbank:XM_024596808.1	0						pentatricopeptide repeat-containing protein At3g16610%2C transcript variant X2
gene_id:18111160,Genbank:XM_024596815.1	0						pentatricopeptide repeat-containing protein At3g16610%2C transcript variant X9
gene_id:18111160,Genbank:XM_024596810.1	0						pentatricopeptide repeat-containing protein At3g16610%2C transcript variant X4
gene_id:18111160,Genbank:XM_024596812.1	0						pentatricopeptide repeat-containing protein At3g16610%2C transcript variant X6
gene_id:18111160,Genbank:XM_006389461.2	0						pentatricopeptide repeat-containing protein At3g16610%2C transcript variant X1
gene_id:112326915	0
gene_id:18111169,Genbank:XM_024597892.1	0						60S ribosomal protein L3-2%2C transcript variant X2
gene_id:112326916	0
gene_id:112326952,Genbank:XM_024597633.1	0						60S ribosomal protein L3-2%2C transcript variant X2
gene_id:18111176,Genbank:XM_024598060.1	0						pentatricopeptide repeat-containing protein At2g32630%2C transcript variant X2
gene_id:18111176,Genbank:XM_024598061.1	0						pentatricopeptide repeat-containing protein At2g32630%2C transcript variant X3
gene_id:18111176,Genbank:XM_024598059.1	0						pentatricopeptide repeat-containing protein At2g32630%2C transcript variant X1
gene_id:18111176,Genbank:XR_002981057.1	0
gene_id:18111182,Genbank:XM_024597532.1	0						50S ribosomal protein L27%2C transcript variant X4
gene_id:18111182,Genbank:XM_024597531.1	0						50S ribosomal protein L27%2C transcript variant X3
gene_id:18111182,Genbank:XM_006389486.2	0						50S ribosomal protein L27%2C transcript variant X1
gene_id:18111182,Genbank:XM_024597530.1	0						50S ribosomal protein L27%2C transcript variant X2
gene_id:18111184,Genbank:XR_002980654.1	0
gene_id:18111184,Genbank:XM_024596312.1	0						ribosome biogenesis protein BOP1 homolog%2C transcript variant X1
gene_id:18111185,Genbank:XM_024597447.1	0						probable magnesium transporter NIPA4%2C transcript variant X3
gene_id:18111187,Genbank:XM_024597194.1	0						pumilio homolog 6%2C chloroplastic%2C transcript variant X1
gene_id:18111187,Genbank:XM_024597195.1	0						pumilio homolog 6%2C chloroplastic%2C transcript variant X2
gene_id:18111188,Genbank:XM_024597842.1	0						U3 small nucleolar RNA-associated protein 25%2C transcript variant X7
gene_id:18111188,Genbank:XM_006389497.2	0						U3 small nucleolar RNA-associated protein 25%2C transcript variant X5
gene_id:18111188,Genbank:XM_024597838.1	0						U3 small nucleolar RNA-associated protein 25%2C transcript variant X1
gene_id:18111188,Genbank:XM_006389496.2	0						U3 small nucleolar RNA-associated protein 25%2C transcript variant X4
gene_id:18111188,Genbank:XM_024597840.1	0						U3 small nucleolar RNA-associated protein 25%2C transcript variant X3
gene_id:18111188,Genbank:XM_024597841.1	0						U3 small nucleolar RNA-associated protein 25%2C transcript variant X6
gene_id:18111193,Genbank:XM_024598295.1	0						zinc finger transcription factor YY1%2C transcript variant X2
gene_id:112326840,Genbank:XR_002980799.1	0
gene_id:112326919,Genbank:XM_024597436.1	0						uncharacterized LOC112326919
gene_id:112326920,Genbank:XM_024597438.1	0						uncharacterized LOC112326920
gene_id:18096675,Genbank:XM_024598011.1	0						mediator of RNA polymerase II transcription subunit 15a%2C transcript variant X6
gene_id:18096675,Genbank:XR_002981033.1	0
gene_id:18096675,Genbank:XM_024598007.1	0						mediator of RNA polymerase II transcription subunit 15a%2C transcript variant X1
gene_id:18096675,Genbank:XM_024598010.1	0						mediator of RNA polymerase II transcription subunit 15a%2C transcript variant X5
gene_id:112326980,Genbank:XR_002981044.1	0
gene_id:112326980,Genbank:XR_002981043.1	0
gene_id:18096666,Genbank:XM_024598021.1	0						mediator of RNA polymerase II transcription subunit 15a%2C transcript variant X4
gene_id:18096666,Genbank:XM_024598020.1	0						mediator of RNA polymerase II transcription subunit 15a%2C transcript variant X3
gene_id:18096665,Genbank:XR_002981037.1	0
gene_id:18096665,Genbank:XR_002981040.1	0
gene_id:18096665,Genbank:XR_002981038.1	0
gene_id:18096665,Genbank:XR_002981036.1	0
gene_id:18096665,Genbank:XR_002981039.1	0
gene_id:18096661,Genbank:XM_024598012.1	0						receptor-like protein 15%2C transcript variant X1
gene_id:18096661,Genbank:XM_024598013.1	0						receptor-like protein 15%2C transcript variant X2
gene_id:18096661,Genbank:XM_006385195.2	0						receptor-like protein 15%2C transcript variant X3
gene_id:18096654,Genbank:XR_002980797.1	0
gene_id:18096654,Genbank:XM_006385188.2	0						TMV resistance protein N%2C transcript variant X3
gene_id:18096654,Genbank:XR_002980798.1	0
gene_id:112326921,Genbank:XM_024597439.1	0						uncharacterized LOC112326921
gene_id:7480751,Genbank:XM_024597189.1	0						phospholipase D delta%2C transcript variant X2
gene_id:7480751,Genbank:XM_024597190.1	0						phospholipase D delta%2C transcript variant X3
gene_id:7480751,Genbank:XM_024597188.1	0						phospholipase D delta%2C transcript variant X1
gene_id:7461531,Genbank:XM_024596822.1	0						thiamine biosynthetic bifunctional enzyme TH1%2C chloroplastic%2C transcript variant X3
gene_id:7461531,Genbank:XM_002304020.3	0						thiamine biosynthetic bifunctional enzyme TH1%2C chloroplastic%2C transcript variant X2
gene_id:7480758,Genbank:XM_024596927.1	0						ATP-dependent DNA helicase Q-like 4A%2C transcript variant X2
gene_id:112326852,Genbank:XR_002980810.1	0
gene_id:112326853,Genbank:XR_002980812.1	0
gene_id:18110600,Genbank:XR_002980808.1	0
gene_id:18110600,Genbank:XR_002980804.1	0
gene_id:18110600,Genbank:XR_002980806.1	0
gene_id:18110600,Genbank:XR_002980803.1	0
gene_id:18110600,Genbank:XR_002980800.1	0
gene_id:18110600,Genbank:XR_002980807.1	0
gene_id:18096618,Genbank:XM_024596941.1	0						uncharacterized LOC18096618
gene_id:7461529,Genbank:XM_024596922.1	0						disease resistance protein RGA2%2C transcript variant X3
gene_id:7461529,Genbank:XM_024596921.1	0						disease resistance protein RGA2%2C transcript variant X2
gene_id:7461529,Genbank:XM_024596920.1	0						disease resistance protein RGA2%2C transcript variant X1
gene_id:112326855,Genbank:XR_002980817.1	0
gene_id:112326841,Genbank:XM_024596929.1	0						thiamine biosynthetic bifunctional enzyme TH1%2C chloroplastic-like%2C transcript variant X2
gene_id:112323261,Genbank:XM_024596924.1	0						ATP-dependent DNA helicase Q-like 4A%2C transcript variant X1
gene_id:112326850,Genbank:XM_024596940.1	0						uncharacterized LOC112326850
gene_id:7480765,Genbank:XM_024598181.1	0						UDP-glucose:glycoprotein glucosyltransferase%2C transcript variant X2
gene_id:18096625,Genbank:XM_024596351.1	0						pentatricopeptide repeat-containing protein At1g10910%2C chloroplastic%2C transcript variant X3
gene_id:18096625,Genbank:XM_024596350.1	0						pentatricopeptide repeat-containing protein At1g10910%2C chloroplastic%2C transcript variant X2
gene_id:18096625,Genbank:XM_024596352.1	0						pentatricopeptide repeat-containing protein At1g10910%2C chloroplastic%2C transcript variant X4
gene_id:18096625,Genbank:XM_024596349.1	0						pentatricopeptide repeat-containing protein At1g10910%2C chloroplastic%2C transcript variant X1
gene_id:7461538,Genbank:XM_006385155.2	0						transmembrane emp24 domain-containing protein p24delta3%2C transcript variant X2
gene_id:7461542,Genbank:XM_002304035.3	0						methanol O-anthraniloyltransferase
gene_id:7461547,Genbank:XM_024597033.1	0						probable plastid-lipid-associated protein 4%2C chloroplastic%2C transcript variant X3
gene_id:7461547,Genbank:XM_024597036.1	0						probable plastid-lipid-associated protein 4%2C chloroplastic%2C transcript variant X7
gene_id:7461547,Genbank:XM_024597032.1	0						probable plastid-lipid-associated protein 4%2C chloroplastic%2C transcript variant X2
gene_id:7461547,Genbank:XM_002303128.3	0						probable plastid-lipid-associated protein 4%2C chloroplastic%2C transcript variant X1
gene_id:7461547,Genbank:XR_002980829.1	0
gene_id:7461547,Genbank:XR_002980828.1	0
gene_id:7461547,Genbank:XR_002980830.1	0
gene_id:7477765,Genbank:XM_024596503.1	0						sterol 3-beta-glucosyltransferase UGT80A2%2C transcript variant X1
gene_id:7477765,Genbank:XM_002303132.3	0						sterol 3-beta-glucosyltransferase UGT80A2%2C transcript variant X5
gene_id:7478125,Genbank:XM_002304038.3	0						pectinesterase
gene_id:112326779,Genbank:XR_002980670.1	0
gene_id:112326779,Genbank:XR_002980669.1	0
gene_id:18096628,Genbank:XM_006385160.2	0						partner of Y14 and mago%2C transcript variant X2
gene_id:7480780,Genbank:XM_002303136.2	0						pectinesterase
gene_id:7478128,Genbank:XM_024598219.1	0						separase%2C transcript variant X2
gene_id:7478132,Genbank:XM_024597750.1	0						uncharacterized LOC7478132%2C transcript variant X4
gene_id:7478132,Genbank:XM_002304040.3	0						uncharacterized LOC7478132%2C transcript variant X3
gene_id:7478132,Genbank:XM_024597749.1	0						uncharacterized LOC7478132%2C transcript variant X2
gene_id:7478135,Genbank:XM_024597989.1	0						protein PHOTOPERIOD-INDEPENDENT EARLY FLOWERING 1%2C transcript variant X1
gene_id:7478135,Genbank:XM_024597991.1	0						protein PHOTOPERIOD-INDEPENDENT EARLY FLOWERING 1%2C transcript variant X3
gene_id:7478135,Genbank:XM_024597990.1	0						protein PHOTOPERIOD-INDEPENDENT EARLY FLOWERING 1%2C transcript variant X2
gene_id:7478135,Genbank:XM_024597996.1	0						protein PHOTOPERIOD-INDEPENDENT EARLY FLOWERING 1%2C transcript variant X7
gene_id:7478135,Genbank:XM_024597993.1	0						protein PHOTOPERIOD-INDEPENDENT EARLY FLOWERING 1%2C transcript variant X5
gene_id:7480795,Genbank:XM_024596718.1	0						telomerase reverse transcriptase%2C transcript variant X2
gene_id:7480795,Genbank:XM_024596717.1	0						telomerase reverse transcriptase%2C transcript variant X1
gene_id:7480784,Genbank:XM_002303145.3	0						beta-xylosidase/alpha-L-arabinofuranosidase 2%2C transcript variant X2
gene_id:18096632,Genbank:XM_024597886.1	0						endoplasmic reticulum-Golgi intermediate compartment protein 3%2C transcript variant X2
gene_id:112323213,Genbank:XM_024598202.1	0						serine/arginine-rich splicing factor SC35-like%2C transcript variant X6
gene_id:112323213,Genbank:XM_024598197.1	0						serine/arginine-rich splicing factor SC35-like%2C transcript variant X2
gene_id:112323213,Genbank:XM_024598203.1	0						serine/arginine-rich splicing factor SC35-like%2C transcript variant X7
gene_id:112323213,Genbank:XM_024598199.1	0						serine/arginine-rich splicing factor SC35-like%2C transcript variant X4
gene_id:112323213,Genbank:XM_024598198.1	0						serine/arginine-rich splicing factor SC35-like%2C transcript variant X3
gene_id:112323213,Genbank:XM_024598200.1	0						serine/arginine-rich splicing factor SC35-like%2C transcript variant X5
gene_id:112323213,Genbank:XM_024598196.1	0						serine/arginine-rich splicing factor SC35-like%2C transcript variant X1
gene_id:7478156,Genbank:XM_024596828.1	0						copper-transporting ATPase PAA1%2C chloroplastic%2C transcript variant X2
gene_id:7480791,Genbank:XM_024596849.1	0						putative dynamin-related protein 4A%2C transcript variant X2
gene_id:18095445,Genbank:XM_006370039.2	0						BES1/BZR1 homolog protein 4%2C transcript variant X1
gene_id:112326808,Genbank:XR_002980696.1	0
gene_id:112326927,Genbank:XM_024597451.1	0						uncharacterized LOC112326927
gene_id:18111026,Genbank:XR_002980884.1	0
gene_id:18111026,Genbank:XR_002980885.1	0
gene_id:18111026,Genbank:XR_002980883.1	0
gene_id:112326928,Genbank:XM_024597455.1	0						uncharacterized LOC112326928
gene_id:18111022,Genbank:XM_006389309.2	0						mediator of RNA polymerase II transcription subunit 15a%2C transcript variant X1
gene_id:18111022,Genbank:XM_024597664.1	0						mediator of RNA polymerase II transcription subunit 15a%2C transcript variant X3
gene_id:18111022,Genbank:XM_024597663.1	0						mediator of RNA polymerase II transcription subunit 15a%2C transcript variant X2
gene_id:18111018,Genbank:XM_024597669.1	0						26S proteasome regulatory subunit RPN13%2C transcript variant X5
gene_id:18111018,Genbank:XM_024597667.1	0						26S proteasome regulatory subunit RPN13%2C transcript variant X2
gene_id:18111018,Genbank:XM_024597666.1	0						26S proteasome regulatory subunit RPN13%2C transcript variant X1
gene_id:18111018,Genbank:XM_024597668.1	0						26S proteasome regulatory subunit RPN13%2C transcript variant X4
gene_id:18111018,Genbank:XM_024597670.1	0						26S proteasome regulatory subunit RPN13%2C transcript variant X6
gene_id:18111018,Genbank:XM_024597671.1	0						26S proteasome regulatory subunit RPN13%2C transcript variant X7
gene_id:18111018,Genbank:XR_002980957.1	0
gene_id:18111014,Genbank:XM_024597662.1	0						receptor-like protein 13%2C transcript variant X4
gene_id:18111014,Genbank:XM_024597661.1	0						receptor-like protein 13%2C transcript variant X3
gene_id:18111014,Genbank:XM_024597660.1	0						receptor-like protein 13%2C transcript variant X2
gene_id:18111014,Genbank:XM_024597659.1	0						receptor-like protein 13%2C transcript variant X1
gene_id:18111009,Genbank:XM_024597658.1	0						receptor-like protein 14%2C transcript variant X2
gene_id:18111029,Genbank:XM_024596776.1	0						receptor-like protein 13%2C transcript variant X2
gene_id:18096674,Genbank:XM_024596777.1	0						protein TIME FOR COFFEE%2C transcript variant X1
gene_id:18096674,Genbank:XM_024596780.1	0						protein TIME FOR COFFEE%2C transcript variant X4
gene_id:18096674,Genbank:XM_024596778.1	0						protein TIME FOR COFFEE%2C transcript variant X2
gene_id:18096674,Genbank:XM_024596781.1	0						protein TIME FOR COFFEE%2C transcript variant X5
gene_id:18096674,Genbank:XM_024596779.1	0						protein TIME FOR COFFEE%2C transcript variant X3
gene_id:112326836,Genbank:XR_002980790.1	0
gene_id:112326836,Genbank:XR_002980789.1	0
gene_id:18096682,Genbank:XM_024597388.1	0						topless-related protein 1%2C transcript variant X1
gene_id:18096682,Genbank:XM_024597389.1	0						topless-related protein 1%2C transcript variant X2
gene_id:112327080	0
gene_id:18096686,Genbank:XM_024596788.1	0						calcineurin subunit B%2C transcript variant X3
gene_id:18096686,Genbank:XM_006385222.2	0						calcineurin subunit B%2C transcript variant X2
gene_id:18096694,Genbank:XM_024598303.1	0						formamidopyrimidine-DNA glycosylase%2C transcript variant X2
gene_id:18096698,Genbank:XM_024597481.1	0						protein FAR1-RELATED SEQUENCE 8
gene_id:18096700,Genbank:XM_024597858.1	0						zinc finger BED domain-containing protein DAYSLEEPER%2C transcript variant X2
gene_id:18096701,Genbank:XM_024598307.1	0						chaperone protein DnaJ%2C transcript variant X2
gene_id:18096716,Genbank:XM_006385259.2	0						uncharacterized LOC18096716%2C transcript variant X3
gene_id:18096728,Genbank:XM_024597174.1	0						uncharacterized LOC18096728
gene_id:18096730,Genbank:XM_024597938.1	0						serine/threonine protein phosphatase 2A 55 kDa regulatory subunit B beta isoform%2C transcript variant X3
gene_id:18096730,Genbank:XM_006385273.2	0						serine/threonine protein phosphatase 2A 55 kDa regulatory subunit B beta isoform%2C transcript variant X1
gene_id:18096730,Genbank:XM_024597939.1	0						serine/threonine protein phosphatase 2A 55 kDa regulatory subunit B beta isoform%2C transcript variant X4
gene_id:18096730,Genbank:XM_024597937.1	0						serine/threonine protein phosphatase 2A 55 kDa regulatory subunit B beta isoform%2C transcript variant X2
gene_id:18096737,Genbank:XM_024596960.1	0						protein WHI4%2C transcript variant X2
gene_id:18096737,Genbank:XM_024596961.1	0						protein WHI4%2C transcript variant X3
gene_id:112326826,Genbank:XM_024596737.1	0						calcineurin B-like protein 10%2C transcript variant X2
gene_id:112326826,Genbank:XM_024596738.1	0						calcineurin B-like protein 10%2C transcript variant X3
gene_id:112326826,Genbank:XM_024596736.1	0						calcineurin B-like protein 10%2C transcript variant X1
gene_id:112326764,Genbank:XM_024596327.1	0						protein FLX-like 3%2C transcript variant X1
gene_id:112326867,Genbank:XR_002980847.1	0
gene_id:18096804,Genbank:XM_024596794.1	0						nucleosome assembly protein 1%3B2%2C transcript variant X4
gene_id:18096804,Genbank:XM_006385365.2	0						nucleosome assembly protein 1%3B2%2C transcript variant X3
gene_id:18096804,Genbank:XM_024596792.1	0						nucleosome assembly protein 1%3B2%2C transcript variant X1
gene_id:112326936,Genbank:XM_024597497.1	0						zinc finger MYM-type protein 1-like
gene_id:18096810,Genbank:XM_024596726.1	0						putative hydrolase C777.06c%2C transcript variant X2
gene_id:18096811,Genbank:XM_024596682.1	0						protein indeterminate-domain 7%2C transcript variant X2
gene_id:18096811,Genbank:XM_024596683.1	0						protein indeterminate-domain 7%2C transcript variant X3
gene_id:18096812,Genbank:XR_002980971.1	0
gene_id:18096812,Genbank:XR_002980972.1	0
gene_id:18096812,Genbank:XM_024597717.1	0						beta-galactosidase 17%2C transcript variant X1
gene_id:18096812,Genbank:XM_024597718.1	0						beta-galactosidase 17%2C transcript variant X2
gene_id:112326950,Genbank:XM_024597607.1	0						chaperonin CPN60-like 2%2C mitochondrial%2C transcript variant X2
gene_id:112326950,Genbank:XM_024597606.1	0						chaperonin CPN60-like 2%2C mitochondrial%2C transcript variant X1
gene_id:112326950,Genbank:XR_002980953.1	0
gene_id:18096740,Genbank:XM_024596515.1	0						calcineurin B-like protein 10%2C transcript variant X2
gene_id:18096740,Genbank:XM_024596516.1	0						calcineurin B-like protein 10%2C transcript variant X3
gene_id:18096741,Genbank:XR_002981090.1	0
gene_id:18096741,Genbank:XM_006385292.2	0						protein FLX-like 3%2C transcript variant X1
gene_id:18096745,Genbank:XM_024598209.1	0						DEAD-box ATP-dependent RNA helicase 20%2C transcript variant X2
gene_id:112326937,Genbank:XM_024597500.1	0						uncharacterized LOC112326937
gene_id:18096754,Genbank:XM_024596989.1	0						protein HOTHEAD%2C transcript variant X2
gene_id:112326819,Genbank:XM_024596663.1	0						uncharacterized LOC112326819
gene_id:18096819,Genbank:XM_024597397.1	0						chaperonin CPN60-like 2%2C mitochondrial
gene_id:18096813,Genbank:XM_024597711.1	0						beta-galactosidase 17%2C transcript variant X2
gene_id:18096813,Genbank:XM_006385375.2	0						beta-galactosidase 17%2C transcript variant X1
gene_id:112326821,Genbank:XM_024596670.1	0						protein indeterminate-domain 7%2C transcript variant X3
gene_id:112326821,Genbank:XM_024596669.1	0						protein indeterminate-domain 7%2C transcript variant X2
gene_id:112326823,Genbank:XM_024596688.1	0						putative hydrolase C777.06c%2C transcript variant X2
gene_id:112326939,Genbank:XM_024597512.1	0						uncharacterized LOC112326939
gene_id:112326856,Genbank:XM_024596951.1	0						nucleosome assembly protein 1%3B2-like%2C transcript variant X5
gene_id:112326856,Genbank:XM_024596950.1	0						nucleosome assembly protein 1%3B2-like%2C transcript variant X4
gene_id:112326856,Genbank:XM_024596949.1	0						nucleosome assembly protein 1%3B2-like%2C transcript variant X3
gene_id:112326856,Genbank:XM_024596948.1	0						nucleosome assembly protein 1%3B2-like%2C transcript variant X2
gene_id:112326856,Genbank:XM_024596947.1	0						nucleosome assembly protein 1%3B2-like%2C transcript variant X1
gene_id:112327025,Genbank:XM_024598239.1	0						nucleosome assembly protein 1%3B3-like%2C transcript variant X2
gene_id:112327025,Genbank:XM_024598240.1	0						nucleosome assembly protein 1%3B3-like%2C transcript variant X3
gene_id:112327025,Genbank:XM_024598241.1	0						nucleosome assembly protein 1%3B3-like%2C transcript variant X4
gene_id:18108126,Genbank:XM_024597084.1	0						pentatricopeptide repeat-containing protein At2g34400%2C transcript variant X2
gene_id:18108118,Genbank:XM_024597521.1	0						IQ domain-containing protein IQM4
gene_id:112326943,Genbank:XM_024597522.1	0						IQ domain-containing protein IQM4-like
gene_id:18096794,Genbank:XM_024596364.1	0						EPIDERMAL PATTERNING FACTOR-like protein 5%2C transcript variant X2
gene_id:7480808,Genbank:XM_024596518.1	0						probable phospholipid-transporting ATPase 4%2C transcript variant X3
gene_id:7480810,Genbank:XM_024597941.1	0						dihydrolipoyllysine-residue acetyltransferase component 2 of pyruvate dehydrogenase complex%2C mitochondrial%2C transcript variant X2
gene_id:7480810,Genbank:XM_024597942.1	0						dihydrolipoyllysine-residue acetyltransferase component 2 of pyruvate dehydrogenase complex%2C mitochondrial%2C transcript variant X3
gene_id:7480810,Genbank:XM_006385347.2	0						dihydrolipoyllysine-residue acetyltransferase component 2 of pyruvate dehydrogenase complex%2C mitochondrial%2C transcript variant X4
gene_id:7480506,Genbank:XM_024596345.1	0						60S ribosomal protein L18a-like protein%2C transcript variant X1
gene_id:7478177	0
gene_id:112326962,Genbank:XR_002980975.1	0
gene_id:7475669,Genbank:XM_006385340.2	0						ABC transporter E family member 2%2C transcript variant X2
gene_id:7478184,Genbank:XM_024596832.1	0						pentatricopeptide repeat-containing protein At1g71060%2C mitochondrial%2C transcript variant X2
gene_id:7478184,Genbank:XM_002303186.3	0						pentatricopeptide repeat-containing protein At1g71060%2C mitochondrial%2C transcript variant X1
gene_id:112326944	0
gene_id:7478187,Genbank:XM_024596502.1	0						pectin acetylesterase 7%2C transcript variant X1
gene_id:7478188,Genbank:XM_024596879.1	0						uncharacterized LOC7478188%2C transcript variant X6
gene_id:7478188,Genbank:XR_002980793.1	0
gene_id:7478188,Genbank:XR_002980794.1	0
gene_id:7478188,Genbank:XM_024596880.1	0						uncharacterized LOC7478188%2C transcript variant X7
gene_id:7478188,Genbank:XM_024596877.1	0						uncharacterized LOC7478188%2C transcript variant X2
gene_id:7478188,Genbank:XM_024596881.1	0						uncharacterized LOC7478188%2C transcript variant X9
gene_id:7478188,Genbank:XM_024596882.1	0						uncharacterized LOC7478188%2C transcript variant X10
gene_id:7478188,Genbank:XM_024596878.1	0						uncharacterized LOC7478188%2C transcript variant X3
gene_id:7478188,Genbank:XM_002304076.3	0						uncharacterized LOC7478188%2C transcript variant X4
gene_id:7478189,Genbank:XM_024596900.1	0						probable leucine-rich repeat receptor-like protein kinase At5g49770%2C transcript variant X1
gene_id:7478189,Genbank:XM_024596901.1	0						probable leucine-rich repeat receptor-like protein kinase At5g49770%2C transcript variant X2
gene_id:7478189,Genbank:XM_024596902.1	0						probable leucine-rich repeat receptor-like protein kinase At5g49770%2C transcript variant X3
gene_id:7478191,Genbank:XR_002981027.1	0
gene_id:112326987,Genbank:XM_024598105.1	0						uncharacterized LOC112326987
gene_id:112326782,Genbank:XR_002980674.1	0
gene_id:18110911,Genbank:XM_024596498.1	0						protein CHUP1%2C chloroplastic%2C transcript variant X3
gene_id:18110911,Genbank:XM_024596497.1	0						protein CHUP1%2C chloroplastic%2C transcript variant X2
gene_id:18110911,Genbank:XM_024596496.1	0						protein CHUP1%2C chloroplastic%2C transcript variant X1
gene_id:112327045,RFAM:RF00097	0
gene_id:7483554,Genbank:XM_024598107.1	0						chemocyanin
gene_id:7483552,Genbank:XM_024596892.1	0						DNA-directed RNA polymerase III subunit RPC7-like%2C transcript variant X2
gene_id:112326989	0
gene_id:7483548,Genbank:XM_024596586.1	0						uncharacterized LOC7483548%2C transcript variant X2
gene_id:7483548,Genbank:XM_024596588.1	0						uncharacterized LOC7483548%2C transcript variant X5
gene_id:7483548,Genbank:XM_024596589.1	0						uncharacterized LOC7483548%2C transcript variant X6
gene_id:7483548,Genbank:XM_006385387.2	0						uncharacterized LOC7483548%2C transcript variant X3
gene_id:18096825,Genbank:XM_024597758.1	0						MMS19 nucleotide excision repair protein homolog%2C transcript variant X1
gene_id:18096825,Genbank:XM_024597760.1	0						MMS19 nucleotide excision repair protein homolog%2C transcript variant X4
gene_id:18096825,Genbank:XM_024597763.1	0						MMS19 nucleotide excision repair protein homolog%2C transcript variant X7
gene_id:18096825,Genbank:XM_024597762.1	0						MMS19 nucleotide excision repair protein homolog%2C transcript variant X6
gene_id:7461933,Genbank:XR_002981069.1	0
gene_id:7478417,Genbank:XM_002303271.3	0						casein kinase 1-like protein HD16%2C transcript variant X2
gene_id:112326767,Genbank:XR_002980659.1	0
gene_id:112326767,Genbank:XR_002980660.1	0
gene_id:7478413,Genbank:XM_002303267.2	0						mavicyanin
gene_id:7478408,Genbank:XM_024596368.1	0						protein JINGUBANG
gene_id:112327077	0
gene_id:7483536,Genbank:XM_024596918.1	0						probable inactive nicotinamidase At3g16190%2C transcript variant X3
gene_id:7483535,Genbank:XM_024598382.1	0						protein CURVATURE THYLAKOID 1C%2C chloroplastic%2C transcript variant X4
gene_id:7483535,Genbank:XM_006385397.2	0						protein CURVATURE THYLAKOID 1C%2C chloroplastic%2C transcript variant X3
gene_id:7483535,Genbank:XM_024598381.1	0						protein CURVATURE THYLAKOID 1C%2C chloroplastic%2C transcript variant X2
gene_id:7483531,Genbank:XM_002303253.3	212.924	-2.1797	0.701925	-3.10532			dynein light chain 1%2C cytoplasmic
gene_id:18096835,Genbank:XM_024597545.1	0						uncharacterized LOC18096835%2C transcript variant X1
gene_id:18096835,Genbank:XR_002980948.1	0
gene_id:18096835,Genbank:XM_024597548.1	0						uncharacterized LOC18096835%2C transcript variant X5
gene_id:7483524,Genbank:XR_002981066.1	0
gene_id:7483524,Genbank:XR_002981067.1	0
gene_id:7483524,Genbank:XM_024598179.1	0						uncharacterized LOC7483524%2C transcript variant X3
gene_id:7483524,Genbank:XR_002981068.1	0
gene_id:7483523,Genbank:XM_024597230.1	0						mitochondrial arginine transporter BAC2%2C transcript variant X2
gene_id:112327032,Genbank:XR_002981085.1	0
gene_id:112326990	0
gene_id:7478392,Genbank:XM_024597164.1	0						uncharacterized LOC7478392%2C transcript variant X1
gene_id:7478389,Genbank:XM_024596491.1	0						putative disease resistance RPP13-like protein 1%2C transcript variant X3
gene_id:7478389,Genbank:XM_024596489.1	0						putative disease resistance RPP13-like protein 1%2C transcript variant X1
gene_id:7478389,Genbank:XM_024596490.1	0						putative disease resistance RPP13-like protein 1%2C transcript variant X2
gene_id:7483512,Genbank:XM_024596442.1	0						putative MO25-like protein At5g47540
gene_id:7483508,Genbank:XR_002980930.1	0
gene_id:7483508,Genbank:XM_024597464.1	0						coatomer subunit beta'-2%2C transcript variant X6
gene_id:7483508,Genbank:XM_024597461.1	0						coatomer subunit beta'-2%2C transcript variant X1
gene_id:7483508,Genbank:XM_024597463.1	0						coatomer subunit beta'-2%2C transcript variant X5
gene_id:7478386,Genbank:XM_006385414.2	0						nuclear pore complex protein NUP50A%2C transcript variant X1
gene_id:7478385,Genbank:XM_024597577.1	0						protein MLN51 homolog%2C transcript variant X9
gene_id:7478385,Genbank:XM_024597576.1	0						protein MLN51 homolog%2C transcript variant X8
gene_id:7478385,Genbank:XM_024597574.1	0						protein MLN51 homolog%2C transcript variant X6
gene_id:7478385,Genbank:XM_024597572.1	0						protein MLN51 homolog%2C transcript variant X4
gene_id:7478385,Genbank:XM_024597571.1	0						protein MLN51 homolog%2C transcript variant X3
gene_id:7478385,Genbank:XM_024597575.1	0						protein MLN51 homolog%2C transcript variant X7
gene_id:7478385,Genbank:XM_024597573.1	0						protein MLN51 homolog%2C transcript variant X5
gene_id:7478385,Genbank:XM_024597570.1	0						protein MLN51 homolog%2C transcript variant X2
gene_id:112327088	0
gene_id:112327082	0
gene_id:7475740,Genbank:XR_002980947.1	0
gene_id:112326993,Genbank:XM_024598112.1	0						uncharacterized LOC112326993
gene_id:7478379,Genbank:XM_024597178.1	0						cyclin-A2-4%2C transcript variant X1
gene_id:7475730,Genbank:XR_002980714.1	0
gene_id:7478371,Genbank:XM_024596555.1	0						boron transporter 4%2C transcript variant X4
gene_id:7478371,Genbank:XM_024596553.1	0						boron transporter 4%2C transcript variant X1
gene_id:7478371,Genbank:XM_024596554.1	0						boron transporter 4%2C transcript variant X3
gene_id:7475721,Genbank:XM_024597052.1	0						CRC domain-containing protein TSO1
gene_id:7478367,Genbank:XM_024596861.1	0						monothiol glutaredoxin-S15%2C mitochondrial%2C transcript variant X2
gene_id:7475717,Genbank:XM_024596831.1	0						polyubiquitin 11%2C transcript variant X3
gene_id:7475713,Genbank:XM_002304117.3	0						TATA-binding protein-associated factor 2N%2C transcript variant X1
gene_id:7475708,Genbank:XM_002304113.3	0						uncharacterized LOC7475708%2C transcript variant X1
gene_id:7475708,Genbank:XM_024597023.1	0						uncharacterized LOC7475708%2C transcript variant X4
gene_id:7475708,Genbank:XM_024597024.1	0						uncharacterized LOC7475708%2C transcript variant X5
gene_id:112326994,Genbank:XM_024598114.1	0						uncharacterized LOC112326994
gene_id:112326995,Genbank:XM_024598115.1	0						uncharacterized LOC112326995
gene_id:7478362,Genbank:XM_024596733.1	0						O-fucosyltransferase 13%2C transcript variant X1
gene_id:7478361,Genbank:XM_024598078.1	0						pentatricopeptide repeat-containing protein At1g80150%2C mitochondrial%2C transcript variant X3
gene_id:7478361,Genbank:XM_024598076.1	0						pentatricopeptide repeat-containing protein At1g80150%2C mitochondrial%2C transcript variant X1
gene_id:7478361,Genbank:XR_002981060.1	0
gene_id:7478359,Genbank:XM_024598052.1	0						polyadenylate-binding protein-interacting protein 3%2C transcript variant X2
gene_id:7478359,Genbank:XM_024598054.1	0						polyadenylate-binding protein-interacting protein 3%2C transcript variant X4
gene_id:7478359,Genbank:XM_024598053.1	0						polyadenylate-binding protein-interacting protein 3%2C transcript variant X3
gene_id:7475703,Genbank:XM_024597743.1	0						GBF-interacting protein 1-like%2C transcript variant X2
gene_id:7475703,Genbank:XM_024597745.1	0						GBF-interacting protein 1-like%2C transcript variant X3
gene_id:7478357,Genbank:XM_024596426.1	0						developmentally-regulated G-protein 2%2C transcript variant X1
gene_id:7478357,Genbank:XM_024596428.1	0						developmentally-regulated G-protein 2%2C transcript variant X3
gene_id:7475702,Genbank:XM_024597832.1	0						uncharacterized LOC7475702%2C transcript variant X4
gene_id:7475702,Genbank:XM_024597833.1	0						uncharacterized LOC7475702%2C transcript variant X5
gene_id:7475702,Genbank:XM_024597834.1	0						uncharacterized LOC7475702%2C transcript variant X6
gene_id:7475702,Genbank:XM_024597831.1	0						uncharacterized LOC7475702%2C transcript variant X3
gene_id:7475702,Genbank:XM_024597829.1	0						uncharacterized LOC7475702%2C transcript variant X1
gene_id:7475702,Genbank:XM_024597837.1	0						uncharacterized LOC7475702%2C transcript variant X9
gene_id:7475702,Genbank:XM_024597836.1	0						uncharacterized LOC7475702%2C transcript variant X8
gene_id:7475701,Genbank:XM_002303213.3	0						protein ELF4-LIKE 4%2C transcript variant X1
gene_id:112326972,Genbank:XR_002981017.1	0
gene_id:112326972,Genbank:XM_024597911.1	0						uncharacterized LOC112326972%2C transcript variant X1
gene_id:112326972,Genbank:XM_024597912.1	0						uncharacterized LOC112326972%2C transcript variant X3
gene_id:112326972,Genbank:XM_024597915.1	0						uncharacterized LOC112326972%2C transcript variant X6
gene_id:112326971,Genbank:XM_024597909.1	0						ubiquitin-like protein ATG12%2C transcript variant X6
gene_id:112326971,Genbank:XM_024597910.1	0						ubiquitin-like protein ATG12%2C transcript variant X7
gene_id:112326971,Genbank:XM_024597907.1	0						ubiquitin-like protein ATG12%2C transcript variant X4
gene_id:112326971,Genbank:XM_024597908.1	0						ubiquitin-like protein ATG12%2C transcript variant X5
gene_id:112326971,Genbank:XM_024597906.1	0						ubiquitin-like protein ATG12%2C transcript variant X3
gene_id:112326971,Genbank:XM_024597904.1	0						ubiquitin-like protein ATG12%2C transcript variant X1
gene_id:7478352,Genbank:XM_024597267.1	0						AP2-like ethylene-responsive transcription factor AIL1%2C transcript variant X2
gene_id:7478352,Genbank:XM_024597268.1	0						AP2-like ethylene-responsive transcription factor AIL1%2C transcript variant X3
gene_id:7478352,Genbank:XM_002304102.3	0						AP2-like ethylene-responsive transcription factor AIL1%2C transcript variant X4
gene_id:112326998,Genbank:XM_024598119.1	0						uncharacterized LOC112326998
gene_id:112327099	0
gene_id:112327102	0
gene_id:7477690,Genbank:XM_024596302.1	0						aldehyde dehydrogenase family 7 member B4%2C transcript variant X1
gene_id:7477690,Genbank:XM_024596306.1	0						aldehyde dehydrogenase family 7 member B4%2C transcript variant X4
gene_id:7475682,Genbank:XM_006385459.2	0						inter alpha-trypsin inhibitor%2C heavy chain 4%2C transcript variant X1
gene_id:7475682,Genbank:XM_024596543.1	0						inter alpha-trypsin inhibitor%2C heavy chain 4%2C transcript variant X2
gene_id:7471666,Genbank:XM_024596997.1	0						probable nucleoside diphosphate kinase 5%2C transcript variant X5
gene_id:7471666,Genbank:XM_024596994.1	0						probable nucleoside diphosphate kinase 5%2C transcript variant X2
gene_id:7471666,Genbank:XM_024596993.1	0						probable nucleoside diphosphate kinase 5%2C transcript variant X1
gene_id:7471666,Genbank:XM_002304086.3	0						probable nucleoside diphosphate kinase 5%2C transcript variant X6
gene_id:7475676,Genbank:XM_024597579.1	0						oligouridylate-binding protein 1B%2C transcript variant X2
gene_id:7483556,Genbank:XM_024597252.1	0						peroxisomal (S)-2-hydroxy-acid oxidase GLO4%2C transcript variant X2
gene_id:7483556,Genbank:XM_024597251.1	0						peroxisomal (S)-2-hydroxy-acid oxidase GLO4%2C transcript variant X1
gene_id:7483557,Genbank:XM_002304195.3	0						peroxisomal (S)-2-hydroxy-acid oxidase GLO4%2C transcript variant X1
gene_id:7461943,Genbank:XM_024597146.1	0						zinc finger CCCH domain-containing protein 62%2C transcript variant X2
gene_id:7461944,Genbank:XM_024596373.1	0						25.3 kDa vesicle transport protein%2C transcript variant X1
gene_id:7483561,Genbank:XM_024597204.1	0						uncharacterized LOC7483561%2C transcript variant X2
gene_id:7483561,Genbank:XM_024597203.1	0						uncharacterized LOC7483561%2C transcript variant X1
gene_id:7461945,Genbank:XM_024597583.1	0						uncharacterized LOC7461945%2C transcript variant X2
gene_id:7483564,Genbank:XM_024597475.1	0						COP1-interacting protein 7%2C transcript variant X5
gene_id:7483564,Genbank:XM_024597472.1	0						COP1-interacting protein 7%2C transcript variant X2
gene_id:7483564,Genbank:XM_024597474.1	0						COP1-interacting protein 7%2C transcript variant X4
gene_id:7483564,Genbank:XM_024597473.1	0						COP1-interacting protein 7%2C transcript variant X3
gene_id:7483564,Genbank:XM_024597471.1	0						COP1-interacting protein 7%2C transcript variant X1
gene_id:7483564,Genbank:XM_024597476.1	0						COP1-interacting protein 7%2C transcript variant X6
gene_id:7483567,Genbank:XM_024597137.1	0						dormancy-associated protein homolog 4%2C transcript variant X4
gene_id:7483567,Genbank:XM_024597135.1	0						dormancy-associated protein homolog 4%2C transcript variant X2
gene_id:7483567,Genbank:XM_024597136.1	0						dormancy-associated protein homolog 4%2C transcript variant X3
gene_id:7483568,Genbank:XM_024597961.1	0						dnaJ homolog subfamily B member 6%2C transcript variant X5
gene_id:7483568,Genbank:XM_024597959.1	0						dnaJ homolog subfamily B member 6%2C transcript variant X2
gene_id:7483570,Genbank:XM_002303289.3	0						auxin-responsive protein SAUR71
gene_id:7461950,Genbank:XM_024597798.1	0						phosphoinositide phosphatase SAC2%2C transcript variant X2
gene_id:7461950,Genbank:XM_024597799.1	0						phosphoinositide phosphatase SAC2%2C transcript variant X3
gene_id:7461950,Genbank:XM_024597801.1	0						phosphoinositide phosphatase SAC2%2C transcript variant X5
gene_id:7461950,Genbank:XM_024597802.1	0						phosphoinositide phosphatase SAC2%2C transcript variant X6
gene_id:7483575,Genbank:XR_002980700.1	0
gene_id:7483575,Genbank:XR_002980699.1	0
gene_id:7483575,Genbank:XR_002980698.1	0
gene_id:7483575,Genbank:XM_024596483.1	0						ethylene-responsive transcription factor RAP2-12%2C transcript variant X2
gene_id:7483579,Genbank:XM_024598341.1	117.663	-2.29693	0.56318	-4.0785			protein LURP-one-related 11
gene_id:7461953,Genbank:XM_002303295.3	0						1-phosphatidylinositol-3-phosphate 5-kinase FAB1B%2C transcript variant X1
gene_id:7461953,Genbank:XM_024597560.1	0						1-phosphatidylinositol-3-phosphate 5-kinase FAB1B%2C transcript variant X2
gene_id:7461953,Genbank:XM_024597562.1	0						1-phosphatidylinositol-3-phosphate 5-kinase FAB1B%2C transcript variant X4
gene_id:7461954,Genbank:XM_024597564.1	0						uncharacterized LOC7461954%2C transcript variant X3
gene_id:7461954,Genbank:XM_002304218.3	0						uncharacterized LOC7461954%2C transcript variant X2
gene_id:7471608,Genbank:XR_002981020.1	0
gene_id:112326820,Genbank:XR_002980749.1	0
gene_id:7456069,Genbank:XM_024598024.1	0						protein SUPPRESSOR OF FRI 4%2C transcript variant X3
gene_id:7456069,Genbank:XR_002981047.1	0
gene_id:7456069,Genbank:XM_024598023.1	0						protein SUPPRESSOR OF FRI 4%2C transcript variant X1
gene_id:7456069,Genbank:XM_002304291.3	0						protein SUPPRESSOR OF FRI 4%2C transcript variant X4
gene_id:112327084	0
gene_id:7461969,Genbank:XM_024598195.1	0						choline-phosphate cytidylyltransferase 1%2C transcript variant X3
gene_id:7461969,Genbank:XR_002981072.1	0
gene_id:7461969,Genbank:XR_002981074.1	0
gene_id:7461969,Genbank:XR_002981073.1	0
gene_id:7471616,Genbank:XM_002304231.3	0						polygalacturonase QRT3
gene_id:7471621,Genbank:XM_002304236.3	0						phosphatidylinositol/phosphatidylcholine transfer protein SFH11%2C transcript variant X5
gene_id:7471621,Genbank:XM_024597211.1	0						phosphatidylinositol/phosphatidylcholine transfer protein SFH11%2C transcript variant X4
gene_id:7471621,Genbank:XM_024597209.1	0						phosphatidylinositol/phosphatidylcholine transfer protein SFH11%2C transcript variant X2
gene_id:7471621,Genbank:XM_024597210.1	0						phosphatidylinositol/phosphatidylcholine transfer protein SFH11%2C transcript variant X3
gene_id:7471621,Genbank:XM_024597208.1	0						phosphatidylinositol/phosphatidylcholine transfer protein SFH11%2C transcript variant X1
gene_id:7471623,Genbank:XM_002304238.3	0						bifunctional adenosine 5'-phosphosulfate phosphorylase/adenylylsulfatase HINT4%2C transcript variant X1
gene_id:112326999,Genbank:XM_024598121.1	0						uncharacterized LOC112326999
gene_id:7471628,Genbank:XM_024597166.1	0						WAT1-related protein At5g47470%2C transcript variant X2
gene_id:7461980,Genbank:XM_024596538.1	0						uncharacterized LOC7461980%2C transcript variant X7
gene_id:7461980,Genbank:XM_024596535.1	0						uncharacterized LOC7461980%2C transcript variant X4
gene_id:7461980,Genbank:XM_024596536.1	0						uncharacterized LOC7461980%2C transcript variant X5
gene_id:7461980,Genbank:XM_024596534.1	0						uncharacterized LOC7461980%2C transcript variant X3
gene_id:7461980,Genbank:XM_024596540.1	0						uncharacterized LOC7461980%2C transcript variant X9
gene_id:7461980,Genbank:XM_024596539.1	0						uncharacterized LOC7461980%2C transcript variant X8
gene_id:7461980,Genbank:XM_024596531.1	0						uncharacterized LOC7461980%2C transcript variant X1
gene_id:7461980,Genbank:XM_024596537.1	0						uncharacterized LOC7461980%2C transcript variant X6
gene_id:7461981,Genbank:XM_024597851.1	0						VAN3-binding protein%2C transcript variant X2
gene_id:18096877,Genbank:XM_024597853.1	0						uncharacterized LOC18096877%2C transcript variant X1
gene_id:7461984,Genbank:XM_024596600.1	0						DNA mismatch repair protein MSH4%2C transcript variant X2
gene_id:7461984,Genbank:XM_024596599.1	0						DNA mismatch repair protein MSH4%2C transcript variant X1
gene_id:7461984,Genbank:XR_002980721.1	0
gene_id:7461984,Genbank:XR_002980720.1	0
gene_id:7461984,Genbank:XR_002980723.1	0
gene_id:7461984,Genbank:XR_002980722.1	0
gene_id:7471635,Genbank:XM_002304250.3	0						E3 ubiquitin ligase PQT3-like%2C transcript variant X2
gene_id:7471635,Genbank:XM_024597299.1	0						E3 ubiquitin ligase PQT3-like%2C transcript variant X1
gene_id:7471635,Genbank:XM_024597300.1	0						E3 ubiquitin ligase PQT3-like%2C transcript variant X3
gene_id:7471635,Genbank:XM_024597301.1	0						E3 ubiquitin ligase PQT3-like%2C transcript variant X4
gene_id:7471638,Genbank:XM_002303326.3	0						probable glycosyltransferase At3g07620%2C transcript variant X1
gene_id:7461986,Genbank:XM_002304253.2	0						transcription factor MYB114
gene_id:7461988,Genbank:XM_002304254.3	0						O-fucosyltransferase 30%2C transcript variant X2
gene_id:7461988,Genbank:XM_024597110.1	0						O-fucosyltransferase 30%2C transcript variant X3
gene_id:7461988,Genbank:XM_024597111.1	0						O-fucosyltransferase 30%2C transcript variant X4
gene_id:7461988,Genbank:XM_024597109.1	0						O-fucosyltransferase 30%2C transcript variant X1
gene_id:7471643,Genbank:XR_002980974.1	0
gene_id:7461989,Genbank:XM_024597721.1	0						auxilin-related protein 1%2C transcript variant X2
gene_id:7471646,Genbank:XM_024597543.1	0						deSI-like protein At4g17486%2C transcript variant X3
gene_id:7471647,Genbank:XM_024597539.1	0						nudix hydrolase 8%2C transcript variant X2
gene_id:7471647,Genbank:XM_002304262.3	0						nudix hydrolase 8%2C transcript variant X1
gene_id:112326947,Genbank:XR_002980946.1	53.6587	-4.02009	0.972364	-4.13434
gene_id:7461993,Genbank:XR_002981093.1	0
gene_id:7461993,Genbank:XR_002981095.1	0
gene_id:7461993,Genbank:XR_002981092.1	0
gene_id:7461993,Genbank:XR_002981094.1	0
gene_id:7461993,Genbank:XM_024598349.1	0						COP9 signalosome complex subunit 7%2C transcript variant X4
gene_id:7461995,Genbank:XM_024597846.1	0						polycomb group protein EMBRYONIC FLOWER 2%2C transcript variant X5
gene_id:7461995,Genbank:XM_024597844.1	0						polycomb group protein EMBRYONIC FLOWER 2%2C transcript variant X2
gene_id:7461995,Genbank:XM_024597845.1	0						polycomb group protein EMBRYONIC FLOWER 2%2C transcript variant X3
gene_id:7461997,Genbank:XM_002303338.3	0						pentatricopeptide repeat-containing protein At4g16835%2C mitochondrial%2C transcript variant X1
gene_id:7461999	0
gene_id:7471656	0
gene_id:7462000,Genbank:XM_024598351.1	0						uncharacterized LOC7462000%2C transcript variant X3
gene_id:7462000,Genbank:XM_024598350.1	0						uncharacterized LOC7462000%2C transcript variant X1
gene_id:7462002,Genbank:XM_024596983.1	0						uncharacterized LOC7462002%2C transcript variant X4
gene_id:7462002,Genbank:XM_024596982.1	0						uncharacterized LOC7462002%2C transcript variant X3
gene_id:7462002,Genbank:XM_024596980.1	0						uncharacterized LOC7462002%2C transcript variant X1
gene_id:18096890,Genbank:XM_006385500.2	345.647	-2.14868	0.644386	-3.33447			expansin-like B1
gene_id:18096893,Genbank:XM_024596458.1	0						light-harvesting complex-like protein 3 isotype 1%2C chloroplastic%2C transcript variant X2
gene_id:18096895,Genbank:XM_006385508.2	0						(S)-ureidoglycine aminohydrolase%2C transcript variant X1
gene_id:18096900,Genbank:XM_006385514.2	0						serine/threonine-protein kinase SAPK3%2C transcript variant X1
gene_id:18096901,Genbank:XM_024597919.1	0						calcineurin B-like protein 9%2C transcript variant X1
gene_id:18096901,Genbank:XM_024597923.1	0						calcineurin B-like protein 9%2C transcript variant X4
gene_id:18096901,Genbank:XM_024597922.1	0						calcineurin B-like protein 9%2C transcript variant X3
gene_id:18096905,Genbank:XM_006385520.2	0						casein kinase II subunit beta-2%2C transcript variant X3
gene_id:18096905,Genbank:XM_024598246.1	0						casein kinase II subunit beta-2%2C transcript variant X1
gene_id:18096905,Genbank:XM_006385519.2	0						casein kinase II subunit beta-2%2C transcript variant X4
gene_id:112327027,Genbank:XR_002981079.1	0
gene_id:18096918,Genbank:XM_024597386.1	0						uncharacterized LOC18096918%2C transcript variant X4
gene_id:18096918,Genbank:XM_024597383.1	0						uncharacterized LOC18096918%2C transcript variant X1
gene_id:112326780,Genbank:XM_024596375.1	0						nuclear intron maturase 2%2C mitochondrial-like%2C transcript variant X1
gene_id:112326780,Genbank:XM_024596376.1	0						nuclear intron maturase 2%2C mitochondrial-like%2C transcript variant X3
gene_id:18096927,Genbank:XM_024597707.1	0						BUD13 homolog%2C transcript variant X6
gene_id:18096927,Genbank:XM_024597706.1	0						BUD13 homolog%2C transcript variant X5
gene_id:18096927,Genbank:XM_024597705.1	0						BUD13 homolog%2C transcript variant X4
gene_id:18096927,Genbank:XM_024597703.1	0						BUD13 homolog%2C transcript variant X2
gene_id:112326877,Genbank:XR_002980871.1	0
gene_id:112326877,Genbank:XR_002980869.1	0
gene_id:112326877,Genbank:XR_002980870.1	0
gene_id:18096932,Genbank:XM_024598288.1	0						two-component response regulator-like APRR2%2C transcript variant X7
gene_id:18096932,Genbank:XM_024598287.1	0						two-component response regulator-like APRR2%2C transcript variant X6
gene_id:18096932,Genbank:XM_024598286.1	0						two-component response regulator-like APRR2%2C transcript variant X5
gene_id:18096932,Genbank:XM_024598282.1	0						two-component response regulator-like APRR2%2C transcript variant X1
gene_id:18096932,Genbank:XM_024598283.1	0						two-component response regulator-like APRR2%2C transcript variant X3
gene_id:18096932,Genbank:XM_024598285.1	0						two-component response regulator-like APRR2%2C transcript variant X4
gene_id:18096932,Genbank:XM_024598289.1	0						two-component response regulator-like APRR2%2C transcript variant X8
gene_id:18096934,Genbank:XM_006385551.2	0						aspartic proteinase CDR1
gene_id:18096935,Genbank:XM_006385552.1	0						uncharacterized LOC18096935
gene_id:7491901,Genbank:XM_024598160.1	0						type I inositol polyphosphate 5-phosphatase 2%2C transcript variant X1
gene_id:112327055,RFAM:RF00358,Genbank:XR_002981131.1	0
gene_id:112327054,RFAM:RF00358,Genbank:XR_002981130.1	0
gene_id:112327059,RFAM:RF01280,Genbank:XR_002981135.1	0
gene_id:112327057,RFAM:RF01170,Genbank:XR_002981133.1	0
gene_id:18096937,Genbank:XM_024596389.1	0						ribose-phosphate pyrophosphokinase 1%2C transcript variant X2
gene_id:18096938,Genbank:XM_024598071.1	0						uncharacterized LOC18096938%2C transcript variant X5
gene_id:18096941,Genbank:XM_024597161.1	0						protein NRT1/ PTR FAMILY 7.3%2C transcript variant X2
gene_id:18096945,Genbank:XR_002981109.1	0
gene_id:18096945,Genbank:XR_002981106.1	0
gene_id:18096945,Genbank:XR_002981104.1	0
gene_id:18096945,Genbank:XR_002981102.1	0
gene_id:18096945,Genbank:XR_002981107.1	0
gene_id:18096945,Genbank:XR_002981105.1	0
gene_id:18096945,Genbank:XR_002981099.1	0
gene_id:18096945,Genbank:XR_002981101.1	0
gene_id:18096945,Genbank:XR_002981103.1	0
gene_id:18096945,Genbank:XR_002981100.1	0
gene_id:18096947,Genbank:XM_024596869.1	0						uncharacterized LOC18096947%2C transcript variant X2
gene_id:112327056,RFAM:RF00619,Genbank:XR_002981132.1	0
gene_id:18096953,Genbank:XM_024598191.1	0						NAC domain-containing protein 71%2C transcript variant X2
gene_id:7465482,Genbank:XM_024597413.1	0						MND1-interacting protein 1%2C transcript variant X1
gene_id:7465482,Genbank:XM_002303440.3	0						MND1-interacting protein 1%2C transcript variant X3
gene_id:18096958,Genbank:XM_024596659.1	0						ferredoxin-1%2C transcript variant X2
gene_id:18096958,Genbank:XM_024596658.1	0						ferredoxin-1%2C transcript variant X1
gene_id:18096960,Genbank:XM_024596473.1	0						uncharacterized LOC18096960%2C transcript variant X3
gene_id:18096963,Genbank:XM_024597640.1	0						uncharacterized LOC18096963%2C transcript variant X4
gene_id:18096965,Genbank:XM_006385586.2	0						transcriptional regulator SUPERMAN
gene_id:18096968,Genbank:XM_024598301.1	0						mitochondrial carnitine/acylcarnitine carrier-like protein%2C transcript variant X3
gene_id:18096968,Genbank:XM_024598302.1	0						mitochondrial carnitine/acylcarnitine carrier-like protein%2C transcript variant X4
gene_id:18096968,Genbank:XM_006385589.2	0						mitochondrial carnitine/acylcarnitine carrier-like protein%2C transcript variant X2
gene_id:18096972,Genbank:XR_002980866.1	0
gene_id:18096973,Genbank:XM_024597172.1	0						uncharacterized LOC18096973%2C transcript variant X2
gene_id:7491862,Genbank:XM_024596744.1	0						E3 ubiquitin-protein ligase Os04g0590900%2C transcript variant X2
gene_id:7491863,Genbank:XM_024597260.1	0						replication factor C subunit 3%2C transcript variant X1
gene_id:7491863,Genbank:XM_024597261.1	0						replication factor C subunit 3%2C transcript variant X2
gene_id:7491863,Genbank:XM_024597263.1	0						replication factor C subunit 3%2C transcript variant X4
gene_id:7491863,Genbank:XM_024597262.1	0						replication factor C subunit 3%2C transcript variant X3
gene_id:7491866,Genbank:XR_002980761.1	0
gene_id:7491866,Genbank:XR_002980763.1	0
gene_id:7491866,Genbank:XR_002980760.1	0
gene_id:7491866,Genbank:XR_002980762.1	0
gene_id:7491866,Genbank:XM_024596724.1	0						uncharacterized LOC7491866%2C transcript variant X8
gene_id:7491866,Genbank:XR_002980756.1	0
gene_id:7491866,Genbank:XR_002980755.1	0
gene_id:7491866,Genbank:XR_002980758.1	0
gene_id:7491866,Genbank:XR_002980759.1	0
gene_id:7491866,Genbank:XR_002980757.1	0
gene_id:7456085,Genbank:XM_024596567.1	0						transcription factor MYB39%2C transcript variant X1
gene_id:7491870,Genbank:XM_024597066.1	0						alpha%2Calpha-trehalose-phosphate synthase [UDP-forming] 5%2C transcript variant X1
gene_id:112327067	0
gene_id:7456086,Genbank:XM_024597676.1	0						protein SAMBA%2C transcript variant X4
gene_id:7456086,Genbank:XR_002980966.1	0
gene_id:7456086,Genbank:XR_002980965.1	0
gene_id:7456086,Genbank:XM_024597675.1	0						protein SAMBA%2C transcript variant X2
gene_id:7456089,Genbank:XR_002980951.1	0
gene_id:7456089,Genbank:XR_002980952.1	0
gene_id:7456089,Genbank:XR_002980950.1	0
gene_id:7456089,Genbank:XM_024597567.1	0						probable calcium-binding protein CML11%2C transcript variant X3
gene_id:7491879,Genbank:XM_024597054.1	0						homeobox-leucine zipper protein HDG5%2C transcript variant X2
gene_id:7491879,Genbank:XM_002303397.3	0						homeobox-leucine zipper protein HDG5%2C transcript variant X6
gene_id:7491879,Genbank:XM_024597056.1	0						homeobox-leucine zipper protein HDG5%2C transcript variant X4
gene_id:7491879,Genbank:XM_024597055.1	0						homeobox-leucine zipper protein HDG5%2C transcript variant X3
gene_id:7456090,Genbank:XM_002303398.3	0						lysine-specific demethylase JMJ706%2C transcript variant X1
gene_id:7456090,Genbank:XM_024597424.1	0						lysine-specific demethylase JMJ706%2C transcript variant X2
gene_id:7456090,Genbank:XM_024597425.1	0						lysine-specific demethylase JMJ706%2C transcript variant X3
gene_id:7456091,Genbank:XM_024596594.1	0						probable transcription factor KAN2%2C transcript variant X3
gene_id:7456091,Genbank:XM_002303399.3	0						probable transcription factor KAN2%2C transcript variant X2
gene_id:112326765,Genbank:XR_002980657.1	0
gene_id:7456094,Genbank:XM_002303402.3	0						probable inactive shikimate kinase like 2%2C chloroplastic%2C transcript variant X1
gene_id:7456095,Genbank:XM_024598256.1	0						inactive poly [ADP-ribose] polymerase RCD1%2C transcript variant X5
gene_id:7456095,Genbank:XR_002981081.1	0
gene_id:7456095,Genbank:XM_024598255.1	0						inactive poly [ADP-ribose] polymerase RCD1%2C transcript variant X3
gene_id:112327068	0
gene_id:112327086	0
gene_id:7456100,Genbank:XM_024598406.1	0						uncharacterized LOC7456100%2C transcript variant X3
gene_id:112326964,Genbank:XR_002980978.1	0
gene_id:112326964,Genbank:XR_002980977.1	0
gene_id:18096996,Genbank:XM_024598000.1	0						DNA (cytosine-5)-methyltransferase CMT2%2C transcript variant X4
gene_id:18096996,Genbank:XM_024597997.1	0						DNA (cytosine-5)-methyltransferase CMT2%2C transcript variant X1
gene_id:18096996,Genbank:XM_024597998.1	0						DNA (cytosine-5)-methyltransferase CMT2%2C transcript variant X2
gene_id:18096996,Genbank:XM_024597999.1	0						DNA (cytosine-5)-methyltransferase CMT2%2C transcript variant X3
gene_id:7491892,Genbank:XR_002980739.1	0
gene_id:7491892,Genbank:XR_002980740.1	0
gene_id:7491892,Genbank:XR_002980738.1	0
gene_id:7491892,Genbank:XR_002980736.1	0
gene_id:7491892,Genbank:XR_002980737.1	0
gene_id:7491892,Genbank:XM_002303424.3	0						protein LOW PSII ACCUMULATION 3%2C chloroplastic%2C transcript variant X1
gene_id:7491892,Genbank:XR_002980735.1	0
gene_id:7491892,Genbank:XR_002980734.1	0
gene_id:7491893,Genbank:XM_002303426.3	0						transmembrane protein 45A%2C transcript variant X1
gene_id:18096998,Genbank:XM_024598249.1	0						growth-regulating factor 3%2C transcript variant X1
gene_id:18096998,Genbank:XM_006385640.2	0						growth-regulating factor 3%2C transcript variant X2
gene_id:18096998,Genbank:XM_024598250.1	0						growth-regulating factor 3%2C transcript variant X3
gene_id:7491894,Genbank:XM_002304333.2	0						putative disease resistance protein At4g19050%2C transcript variant X2
gene_id:7491894,Genbank:XM_024597781.1	0						putative disease resistance protein At4g19050%2C transcript variant X1
gene_id:7465471,Genbank:XM_024597241.1	0						cyclin-dependent kinase F-4%2C transcript variant X2
gene_id:7491899,Genbank:XM_024596614.1	0						E3 ubiquitin-protein ligase LRSAM1%2C transcript variant X1
gene_id:112326886,Genbank:XR_002980882.1	0
gene_id:18097003,Genbank:XM_024597789.1	0						uncharacterized LOC18097003%2C transcript variant X6
gene_id:7465472,Genbank:XM_002303430.3	0						uncharacterized LOC7465472%2C transcript variant X2
gene_id:7465473,Genbank:XM_024598178.1	0						probable methyltransferase PMT21%2C transcript variant X4
gene_id:7465473,Genbank:XM_024598175.1	0						probable methyltransferase PMT21%2C transcript variant X1
gene_id:112327021,Genbank:XM_024598171.1	0						probable methyltransferase PMT21%2C transcript variant X4
gene_id:112327021,Genbank:XM_024598168.1	0						probable methyltransferase PMT21%2C transcript variant X1
gene_id:7465475,Genbank:XM_024598346.1	0						uncharacterized LOC7465475%2C transcript variant X3
gene_id:7491906,Genbank:XM_006385650.2	0						ATP-dependent Clp protease proteolytic subunit 4%2C chloroplastic%2C transcript variant X2
gene_id:7491906,Genbank:XM_002304345.3	0						ATP-dependent Clp protease proteolytic subunit 4%2C chloroplastic%2C transcript variant X1
gene_id:7491908,Genbank:XM_002304347.3	0						NAC domain-containing protein 2
gene_id:7491909,Genbank:XM_002304348.3	0						probable polyamine transporter At1g31830%2C transcript variant X3
gene_id:7491917,Genbank:XM_002303437.3	0						cytochrome P450 89A2
gene_id:7465483,Genbank:XM_024597816.1	0						LRR receptor-like serine/threonine-protein kinase FEI 1%2C transcript variant X2
gene_id:7465483,Genbank:XM_024597817.1	0						LRR receptor-like serine/threonine-protein kinase FEI 1%2C transcript variant X3
gene_id:7491922,Genbank:XM_002303444.3	0						pentatricopeptide repeat-containing protein At4g19440%2C chloroplastic%2C transcript variant X1
gene_id:7491922,Genbank:XM_024597613.1	0						pentatricopeptide repeat-containing protein At4g19440%2C chloroplastic%2C transcript variant X4
gene_id:7491922,Genbank:XM_024597614.1	0						pentatricopeptide repeat-containing protein At4g19440%2C chloroplastic%2C transcript variant X5
gene_id:7465489,Genbank:XM_024596886.1	0						carbon catabolite repressor protein 4 homolog 4%2C transcript variant X2
gene_id:7465490,Genbank:XM_024597847.1	0						cleavage stimulation factor subunit 77%2C transcript variant X2
gene_id:18109215,Genbank:XR_002980732.1	0
gene_id:18109215,Genbank:XR_002980731.1	0
gene_id:18109215,Genbank:XM_024596627.1	0						alkylated DNA repair protein ALKBH8 homolog%2C transcript variant X3
gene_id:18109215,Genbank:XM_024596628.1	0						alkylated DNA repair protein ALKBH8 homolog%2C transcript variant X5
gene_id:7491925,Genbank:XM_002304364.3	0						beta-amylase 8%2C transcript variant X2
gene_id:7465493,Genbank:XM_002303451.3	0						autophagy-related protein 3%2C transcript variant X1
gene_id:18097008,Genbank:XM_024596845.1	0						uncharacterized LOC18097008%2C transcript variant X3
gene_id:18097008,Genbank:XR_002980774.1	0
gene_id:18097008,Genbank:XR_002980775.1	0
gene_id:18097008,Genbank:XR_002980776.1	0
gene_id:18097008,Genbank:XR_002980777.1	0
gene_id:18097008,Genbank:XR_002980785.1	0
gene_id:18097008,Genbank:XR_002980778.1	0
gene_id:18097008,Genbank:XM_024596843.1	0						uncharacterized LOC18097008%2C transcript variant X1
gene_id:18097008,Genbank:XR_002980781.1	0
gene_id:18097008,Genbank:XM_024596848.1	0						uncharacterized LOC18097008%2C transcript variant X6
gene_id:18097008,Genbank:XR_002980779.1	0
gene_id:18097008,Genbank:XR_002980780.1	0
gene_id:18097008,Genbank:XR_002980783.1	0
gene_id:18097008,Genbank:XM_024596847.1	0						uncharacterized LOC18097008%2C transcript variant X5
gene_id:18097008,Genbank:XR_002980782.1	0
gene_id:18097008,Genbank:XR_002980784.1	0
gene_id:7465500,Genbank:XR_002981022.1	0
gene_id:7465500,Genbank:XR_002981023.1	0
gene_id:7465500,Genbank:XR_002981024.1	0
gene_id:7465500,Genbank:XM_024597962.1	0						structural maintenance of chromosomes protein 6B%2C transcript variant X1
gene_id:7465503,Genbank:XR_002981113.1	0
gene_id:7465503,Genbank:XM_024598376.1	0						uncharacterized LOC7465503%2C transcript variant X1
gene_id:7465503,Genbank:XM_024598377.1	0						uncharacterized LOC7465503%2C transcript variant X2
gene_id:7465503,Genbank:XM_024598379.1	0						uncharacterized LOC7465503%2C transcript variant X4
gene_id:7465503,Genbank:XM_024598378.1	0						uncharacterized LOC7465503%2C transcript variant X3
gene_id:7479194,Genbank:XM_006385658.2	0						structural maintenance of chromosomes protein 2-1%2C transcript variant X2
gene_id:7479195,Genbank:XM_002304370.3	0						probable aquaporin TIP5-1
gene_id:7479198,Genbank:XM_024596300.1	0						cell number regulator 6%2C transcript variant X5
gene_id:7479198,Genbank:XM_024596299.1	0						cell number regulator 6%2C transcript variant X4
gene_id:7479198,Genbank:XM_024596298.1	0						cell number regulator 6%2C transcript variant X3
gene_id:7479200,Genbank:XR_002980938.1	0
gene_id:7479200,Genbank:XR_002980944.1	0
gene_id:7479200,Genbank:XR_002980943.1	0
gene_id:7479200,Genbank:XR_002980940.1	0
gene_id:7479200,Genbank:XR_002980942.1	0
gene_id:7479200,Genbank:XR_002980939.1	0
gene_id:7479200,Genbank:XR_002980941.1	0
gene_id:7479200,Genbank:XM_024597533.1	0						luc7-like protein 3%2C transcript variant X1
gene_id:7479202,Genbank:XM_024596895.1	0						23.6 kDa heat shock protein%2C mitochondrial%2C transcript variant X2
gene_id:7465506,Genbank:XM_024598047.1	0						putative glycerol-3-phosphate transporter 1%2C transcript variant X2
gene_id:7465507,Genbank:XM_024597516.1	0						E3 ubiquitin protein ligase RIN2%2C transcript variant X2
gene_id:7465511,Genbank:XM_024598213.1	0						elongation factor G-1%2C mitochondrial%2C transcript variant X2
gene_id:7479203,Genbank:XM_024597867.1	0						uncharacterized LOC7479203%2C transcript variant X4
gene_id:7479203,Genbank:XM_024597866.1	0						uncharacterized LOC7479203%2C transcript variant X3
gene_id:7479203,Genbank:XM_024597864.1	0						uncharacterized LOC7479203%2C transcript variant X1
gene_id:7479205,Genbank:XM_024597691.1	0						protein CHROMATIN REMODELING 4%2C transcript variant X6
gene_id:7479205,Genbank:XM_024597686.1	0						protein CHROMATIN REMODELING 4%2C transcript variant X2
gene_id:7479205,Genbank:XM_024597685.1	0						protein CHROMATIN REMODELING 4%2C transcript variant X1
gene_id:7479205,Genbank:XM_024597694.1	0						protein CHROMATIN REMODELING 4%2C transcript variant X9
gene_id:7479205,Genbank:XM_024597692.1	0						protein CHROMATIN REMODELING 4%2C transcript variant X7
gene_id:7479205,Genbank:XM_024597693.1	0						protein CHROMATIN REMODELING 4%2C transcript variant X8
gene_id:18097012,Genbank:XM_006385661.2	0						protein FAR-RED IMPAIRED RESPONSE 1%2C transcript variant X1
gene_id:18097012,Genbank:XM_024597827.1	0						protein FAR-RED IMPAIRED RESPONSE 1%2C transcript variant X5
gene_id:18097012,Genbank:XM_024597828.1	0						protein FAR-RED IMPAIRED RESPONSE 1%2C transcript variant X6
gene_id:7465513,Genbank:XM_002304381.2	0						uncharacterized LOC7465513%2C transcript variant X2
gene_id:18097013,Genbank:XM_024596321.1	0						uncharacterized LOC18097013%2C transcript variant X2
gene_id:112326785,Genbank:XR_002980676.1	0
gene_id:7465516,Genbank:XR_002980710.1	0
gene_id:112327052,RFAM:RF00321,Genbank:XR_002981128.1	0
gene_id:7458170,Genbank:XM_024598165.1	0						oxysterol-binding protein-related protein 2A%2C transcript variant X3
gene_id:7458170,Genbank:XM_024598163.1	0						oxysterol-binding protein-related protein 2A%2C transcript variant X1
gene_id:7458170,Genbank:XM_024598164.1	0						oxysterol-binding protein-related protein 2A%2C transcript variant X2
gene_id:7479212,Genbank:XM_002304387.3	0						probable lipid phosphate phosphatase beta%2C transcript variant X2
gene_id:7479214,Genbank:XM_024596487.1	0						uncharacterized LOC7479214%2C transcript variant X4
gene_id:7479214,Genbank:XM_024596485.1	0						uncharacterized LOC7479214%2C transcript variant X2
gene_id:7465524,Genbank:XM_002303482.3	0						probable trehalose-phosphate phosphatase F%2C transcript variant X1
gene_id:7465524,Genbank:XM_024596679.1	0						probable trehalose-phosphate phosphatase F%2C transcript variant X6
gene_id:7465524,Genbank:XM_024596680.1	0						probable trehalose-phosphate phosphatase F%2C transcript variant X7
gene_id:112327069	0
gene_id:112327003	0
gene_id:18097021,Genbank:XM_024598245.1	0						FAM10 family protein At4g22670%2C transcript variant X2
gene_id:7465533,Genbank:XM_024596790.1	0						MICOS complex subunit mic25a%2C transcript variant X2
gene_id:18109822,Genbank:XM_006388051.2	0						flavonoid 3'-monooxygenase
gene_id:18097024,Genbank:XR_002980682.1	0
gene_id:7479225,Genbank:XM_024597791.1	0						maspardin%2C transcript variant X2
gene_id:7479227,Genbank:XM_024597554.1	0						uncharacterized LOC7479227%2C transcript variant X2
gene_id:7479228,Genbank:XM_024596746.1	0						cullin-1%2C transcript variant X1
gene_id:18097025,Genbank:XM_006385678.2	0						uncharacterized LOC18097025%2C transcript variant X5
gene_id:18097025,Genbank:XM_006385677.2	0						uncharacterized LOC18097025%2C transcript variant X4
gene_id:7479231,Genbank:XM_024596557.1	0						pentatricopeptide repeat-containing protein At4g22760%2C transcript variant X2
gene_id:7479231,Genbank:XM_024596558.1	0						pentatricopeptide repeat-containing protein At4g22760%2C transcript variant X3
gene_id:7479231,Genbank:XM_024596560.1	0						pentatricopeptide repeat-containing protein At4g22760%2C transcript variant X5
gene_id:7479239,Genbank:XM_002303508.3	0						protein TPX2%2C transcript variant X1
gene_id:7465818,Genbank:XM_002303509.2	0						mavicyanin
gene_id:18097029,Genbank:XM_024598384.1	0						growth-regulating factor 10%2C transcript variant X2
gene_id:18097029,Genbank:XM_006385684.2	0						growth-regulating factor 10%2C transcript variant X1
gene_id:7465820,Genbank:XM_024598075.1	0						nudix hydrolase 14%2C chloroplastic%2C transcript variant X2
gene_id:7465821,Genbank:XM_024598074.1	0						copper chaperone for superoxide dismutase%2C chloroplastic/cytosolic%2C transcript variant X2
gene_id:7479245,Genbank:XM_024596708.1	0						agamous-like MADS-box protein AGL19%2C transcript variant X3
gene_id:7479245,Genbank:XM_024596707.1	0						agamous-like MADS-box protein AGL19%2C transcript variant X2
gene_id:7479245,Genbank:XM_024596709.1	0						agamous-like MADS-box protein AGL19%2C transcript variant X4
gene_id:7479245,Genbank:XM_024596706.1	0						agamous-like MADS-box protein AGL19%2C transcript variant X1
gene_id:7479246,Genbank:XM_024597806.1	0						ubiquitin carboxyl-terminal hydrolase MINDY-1%2C transcript variant X1
gene_id:7479246,Genbank:XM_024597808.1	0						ubiquitin carboxyl-terminal hydrolase MINDY-1%2C transcript variant X3
gene_id:7479246,Genbank:XM_024597807.1	0						ubiquitin carboxyl-terminal hydrolase MINDY-1%2C transcript variant X2
gene_id:7479246,Genbank:XM_024597809.1	0						ubiquitin carboxyl-terminal hydrolase MINDY-1%2C transcript variant X4
gene_id:112327087	0
gene_id:7479251,Genbank:XM_002304425.3	0						SPX domain-containing membrane protein At4g22990%2C transcript variant X6
gene_id:7479251,Genbank:XM_024597378.1	0						SPX domain-containing membrane protein At4g22990%2C transcript variant X3
gene_id:7479251,Genbank:XM_024597381.1	0						SPX domain-containing membrane protein At4g22990%2C transcript variant X7
gene_id:7479251,Genbank:XM_024597377.1	0						SPX domain-containing membrane protein At4g22990%2C transcript variant X2
gene_id:7479251,Genbank:XM_024597380.1	0						SPX domain-containing membrane protein At4g22990%2C transcript variant X5
gene_id:7479251,Genbank:XM_024597375.1	0						SPX domain-containing membrane protein At4g22990%2C transcript variant X1
gene_id:7479251,Genbank:XM_024597382.1	0						SPX domain-containing membrane protein At4g22990%2C transcript variant X8
gene_id:7465832,Genbank:XM_024597285.1	0						calcium-dependent protein kinase 10%2C transcript variant X3
gene_id:7465832,Genbank:XM_024597286.1	0						calcium-dependent protein kinase 10%2C transcript variant X4
gene_id:7465832,Genbank:XM_006385690.2	0						calcium-dependent protein kinase 10%2C transcript variant X2
gene_id:7465832,Genbank:XM_024597284.1	0						calcium-dependent protein kinase 10%2C transcript variant X1
gene_id:7465832,Genbank:XM_024597288.1	0						calcium-dependent protein kinase 10%2C transcript variant X6
gene_id:18097032,Genbank:XM_024597291.1	0						uncharacterized LOC18097032%2C transcript variant X3
gene_id:18097032,Genbank:XM_024597289.1	0						uncharacterized LOC18097032%2C transcript variant X1
gene_id:7479260,Genbank:XM_002303526.3	0						probable transcriptional regulator SLK2%2C transcript variant X2
gene_id:7479262,Genbank:XM_024596855.1	0						uncharacterized LOC7479262%2C transcript variant X1
gene_id:7479262,Genbank:XM_024596859.1	0						uncharacterized LOC7479262%2C transcript variant X6
gene_id:7479262,Genbank:XM_024596857.1	0						uncharacterized LOC7479262%2C transcript variant X3
gene_id:7479262,Genbank:XM_024596858.1	0						uncharacterized LOC7479262%2C transcript variant X5
gene_id:7479264,Genbank:XR_002980818.1	0
gene_id:7465842,Genbank:XM_024597064.1	0						protein IQ-DOMAIN 14%2C transcript variant X2
gene_id:7465842,Genbank:XM_024597065.1	0						protein IQ-DOMAIN 14%2C transcript variant X3
gene_id:7465842,Genbank:XM_002303533.3	0						protein IQ-DOMAIN 14%2C transcript variant X1
gene_id:112326777,Genbank:XR_002980665.1	0
gene_id:7465844,Genbank:XM_024597697.1	0						E3 ubiquitin-protein ligase At1g12760%2C transcript variant X3
gene_id:7465844,Genbank:XM_002303535.3	0						E3 ubiquitin-protein ligase At1g12760%2C transcript variant X4
gene_id:7465844,Genbank:XM_024597696.1	0						E3 ubiquitin-protein ligase At1g12760%2C transcript variant X2
gene_id:7458158,Genbank:XM_024596637.1	0						probable DEAD-box ATP-dependent RNA helicase 48%2C transcript variant X4
gene_id:7458158,Genbank:XM_024596636.1	0						probable DEAD-box ATP-dependent RNA helicase 48%2C transcript variant X3
gene_id:7458158,Genbank:XM_024596635.1	0						probable DEAD-box ATP-dependent RNA helicase 48%2C transcript variant X2
gene_id:7458159,Genbank:XM_024598006.1	0						uncharacterized LOC7458159%2C transcript variant X3
gene_id:7458159,Genbank:XM_024598005.1	0						uncharacterized LOC7458159%2C transcript variant X2
gene_id:7458162,Genbank:XM_002304449.3	0						nuclear transcription factor Y subunit C-3
gene_id:7458164,Genbank:XM_024596470.1	0						protein O-glucosyltransferase 1%2C transcript variant X2
gene_id:7465853,Genbank:XM_024598309.1	0						probable copper-transporting ATPase HMA5%2C transcript variant X1
gene_id:18097036	0
gene_id:18097038,Genbank:XM_024596904.1	0						lysine-specific demethylase 5B%2C transcript variant X2
gene_id:7465860,Genbank:XM_002303550.3	0						serine/threonine-protein kinase BSK7%2C transcript variant X1
gene_id:112327089	0
gene_id:7465864,Genbank:XM_002303554.3	0						uncharacterized LOC7465864%2C transcript variant X1
gene_id:112327090	0
gene_id:7465865,Genbank:XM_024596526.1	0						uncharacterized LOC7465865%2C transcript variant X3
gene_id:7465865,Genbank:XM_024596524.1	0						uncharacterized LOC7465865%2C transcript variant X1
gene_id:7465865,Genbank:XR_002980707.1	0
gene_id:7465865,Genbank:XR_002980708.1	0
gene_id:7458176,Genbank:XM_024597002.1	0						kinesin-like protein KIN-14J%2C transcript variant X5
gene_id:7458176,Genbank:XM_024596999.1	0						kinesin-like protein KIN-14J%2C transcript variant X2
gene_id:7458176,Genbank:XM_024597001.1	0						kinesin-like protein KIN-14J%2C transcript variant X4
gene_id:7458176,Genbank:XM_024597000.1	0						kinesin-like protein KIN-14J%2C transcript variant X3
gene_id:7458176,Genbank:XM_024596998.1	0						kinesin-like protein KIN-14J%2C transcript variant X1
gene_id:7458177,Genbank:XR_002980831.1	0
gene_id:7458177,Genbank:XR_002980834.1	0
gene_id:7458177,Genbank:XR_002980837.1	0
gene_id:7458177,Genbank:XR_002980835.1	0
gene_id:7458177,Genbank:XR_002980838.1	0
gene_id:7458177,Genbank:XR_002980840.1	0
gene_id:7458177,Genbank:XR_002980833.1	0
gene_id:7458177,Genbank:XR_002980836.1	0
gene_id:7458177,Genbank:XM_002303555.3	0						uncharacterized LOC7458177%2C transcript variant X3
gene_id:7458177,Genbank:XR_002980839.1	0
gene_id:7458177,Genbank:XM_024597041.1	0						uncharacterized LOC7458177%2C transcript variant X2
gene_id:7458177,Genbank:XM_024597042.1	0						uncharacterized LOC7458177%2C transcript variant X4
gene_id:7458177,Genbank:XM_024597043.1	0						uncharacterized LOC7458177%2C transcript variant X5
gene_id:7458177,Genbank:XR_002980841.1	0
gene_id:7458177,Genbank:XM_024597040.1	0						uncharacterized LOC7458177%2C transcript variant X1
gene_id:7465866,Genbank:XM_024597456.1	0						transcription factor EGL1%2C transcript variant X1
gene_id:7465866,Genbank:XM_024597457.1	0						transcription factor EGL1%2C transcript variant X2
gene_id:7465866,Genbank:XM_024597458.1	0						transcription factor EGL1%2C transcript variant X3
gene_id:7465866,Genbank:XM_024597459.1	0						transcription factor EGL1%2C transcript variant X4
gene_id:112327058,RFAM:RF01219,Genbank:XR_002981134.1	0
gene_id:7465873,Genbank:XM_002304465.3	0						mitogen-activated protein kinase kinase kinase YODA%2C transcript variant X2
gene_id:7458184,Genbank:XM_024597754.1	0						puromycin-sensitive aminopeptidase%2C transcript variant X4
gene_id:7458184,Genbank:XM_024597752.1	0						puromycin-sensitive aminopeptidase%2C transcript variant X2
gene_id:7458185,Genbank:XM_024596748.1	0						uncharacterized LOC7458185%2C transcript variant X1
gene_id:7458185,Genbank:XM_024596751.1	0						uncharacterized LOC7458185%2C transcript variant X4
gene_id:112327091	0
gene_id:18097045,Genbank:XM_024596394.1	0						homeobox protein BEL1 homolog%2C transcript variant X2
gene_id:18097045,Genbank:XM_006385709.2	0						homeobox protein BEL1 homolog%2C transcript variant X3
gene_id:7458195,Genbank:XM_024597200.1	0						uncharacterized LOC7458195%2C transcript variant X1
gene_id:7497799,Genbank:XM_002303568.3	0						protein SPIRAL1-like 5%2C transcript variant X2
gene_id:7497802,Genbank:XM_006385714.2	0						transcription factor MYB46%2C transcript variant X2
gene_id:7458199,Genbank:XM_024598330.1	0						uncharacterized LOC7458199%2C transcript variant X2
gene_id:7497809,Genbank:XM_024597735.1	0						uncharacterized LOC7497809%2C transcript variant X2
gene_id:112327072	0
gene_id:7458207,Genbank:XM_024597868.1	0						potassium transporter 3%2C transcript variant X2
gene_id:7458207,Genbank:XM_024597869.1	0						potassium transporter 3%2C transcript variant X3
gene_id:112327092	0
gene_id:7458209,Genbank:XM_024597105.1	0						aluminum-activated malate transporter 9%2C transcript variant X2
gene_id:112327035,Genbank:XR_002981088.1	0
gene_id:7497818,Genbank:XM_024598081.1	0						uncharacterized LOC7497818%2C transcript variant X2
gene_id:18097050,Genbank:XM_024598128.1	0						ABC transporter C family member 10
gene_id:7458224	0
gene_id:7497826,Genbank:XM_002303592.3	0						mitogen-activated protein kinase kinase kinase 7%2C transcript variant X3
gene_id:7497826,Genbank:XM_024598278.1	0						mitogen-activated protein kinase kinase kinase 7%2C transcript variant X2
gene_id:7497826,Genbank:XM_024598279.1	0						mitogen-activated protein kinase kinase kinase 7%2C transcript variant X4
gene_id:7497829,Genbank:XM_024597935.1	0						COP1-interactive protein 1%2C transcript variant X2
gene_id:7497829,Genbank:XM_024597936.1	0						COP1-interactive protein 1%2C transcript variant X3
gene_id:7497835,Genbank:XM_002303601.3	0						probable GABA transporter 2%2C transcript variant X1
gene_id:7465315,Genbank:XM_024598262.1	0						uncharacterized LOC7465315%2C transcript variant X4
gene_id:7465315,Genbank:XM_024598260.1	0						uncharacterized LOC7465315%2C transcript variant X1
gene_id:7465315,Genbank:XM_024598263.1	0						uncharacterized LOC7465315%2C transcript variant X5
gene_id:7465315,Genbank:XM_024598264.1	0						uncharacterized LOC7465315%2C transcript variant X6
gene_id:7465315,Genbank:XM_024598261.1	0						uncharacterized LOC7465315%2C transcript variant X2
gene_id:7465315,Genbank:XM_002303608.3	0						uncharacterized LOC7465315%2C transcript variant X3
gene_id:7465323,Genbank:XM_024598364.1	0						uncharacterized LOC7465323%2C transcript variant X1
gene_id:7465323,Genbank:XM_024598369.1	0						uncharacterized LOC7465323%2C transcript variant X6
gene_id:7465323,Genbank:XM_024598372.1	0						uncharacterized LOC7465323%2C transcript variant X9
gene_id:7497848,Genbank:XM_024598373.1	0						nucleoside diphosphate kinase 3%2C transcript variant X2
gene_id:7497848,Genbank:XM_002303614.3	0						nucleoside diphosphate kinase 3%2C transcript variant X1
gene_id:112327074	0
gene_id:7497850,Genbank:XR_002980745.1	0
gene_id:7497850,Genbank:XM_024596653.1	0						uncharacterized LOC7497850%2C transcript variant X1
gene_id:7497850,Genbank:XM_024596655.1	0						uncharacterized LOC7497850%2C transcript variant X4
gene_id:7497850,Genbank:XR_002980746.1	0
gene_id:7497853,Genbank:XM_024596338.1	0						GDSL esterase/lipase At4g10955%2C transcript variant X4
gene_id:112327075	0
gene_id:7497867,Genbank:XM_024597160.1	0						protein ABIL2%2C transcript variant X2
gene_id:7497868,Genbank:XM_024598343.1	0						cyclin-dependent kinase E-1%2C transcript variant X3
gene_id:7497868,Genbank:XM_024598342.1	0						cyclin-dependent kinase E-1%2C transcript variant X1
gene_id:7497870,Genbank:XM_024596365.1	0						bidirectional sugar transporter SWEET4%2C transcript variant X2
gene_id:7497870,Genbank:XM_002304530.3	0						bidirectional sugar transporter SWEET4%2C transcript variant X1
gene_id:112326815,Genbank:XR_002980718.1	0
gene_id:7497506,Genbank:XM_024597338.1	0						WD repeat-containing protein 44%2C transcript variant X2
gene_id:7497509,Genbank:XM_024596399.1	0						zinc finger HIT domain-containing protein 2%2C transcript variant X2
gene_id:7497511,Genbank:XM_024598066.1	0						serine/threonine-protein kinase WNK8%2C transcript variant X2
gene_id:7497515,Genbank:XM_024597646.1	0						serine/threonine-protein kinase BLUS1%2C transcript variant X2
gene_id:7497515,Genbank:XM_024597645.1	0						serine/threonine-protein kinase BLUS1%2C transcript variant X1
gene_id:7497530,Genbank:XM_024597928.1	0						probable potassium transporter 13%2C transcript variant X3
gene_id:7497530,Genbank:XM_024597926.1	0						probable potassium transporter 13%2C transcript variant X1
gene_id:7497530,Genbank:XM_024597927.1	0						probable potassium transporter 13%2C transcript variant X2
gene_id:7465345,Genbank:XM_006385750.2	0						E3 ubiquitin-protein ligase complex SLX5-SLX8 subunit SLX8%2C transcript variant X5
gene_id:7465345,Genbank:XM_002304547.3	0						E3 ubiquitin-protein ligase complex SLX5-SLX8 subunit SLX8%2C transcript variant X4
gene_id:7465345,Genbank:XM_006385748.2	0						E3 ubiquitin-protein ligase complex SLX5-SLX8 subunit SLX8%2C transcript variant X1
gene_id:7497532,Genbank:XM_024597342.1	0						cyclin-T1-4%2C transcript variant X3
gene_id:7465353,Genbank:XM_024598402.1	0						LRR receptor-like serine/threonine-protein kinase FLS2%2C transcript variant X2
gene_id:7497536,Genbank:XM_024596875.1	0						probable LRR receptor-like serine/threonine-protein kinase At3g47570%2C transcript variant X2
gene_id:7497536,Genbank:XM_024596874.1	0						probable LRR receptor-like serine/threonine-protein kinase At3g47570%2C transcript variant X1
gene_id:18097076,Genbank:XM_006385769.2	0						putative lipase YOR059C%2C transcript variant X2
gene_id:112326888,Genbank:XM_024597256.1	0						partial=true
gene_id:18097078,Genbank:XM_006385770.2	0						WD repeat-containing protein WRAP73%2C transcript variant X2
gene_id:18097082,Genbank:XM_024598039.1	0						uncharacterized LOC18097082%2C transcript variant X2
gene_id:18109356,Genbank:XR_002980917.1	0
gene_id:18097083,Genbank:XM_024597314.1	0						uncharacterized LOC18097083%2C transcript variant X3
gene_id:18097083,Genbank:XM_024597316.1	0						uncharacterized LOC18097083%2C transcript variant X5
gene_id:18097083,Genbank:XM_024597313.1	0						uncharacterized LOC18097083%2C transcript variant X2
gene_id:18097083,Genbank:XM_006385777.2	0						uncharacterized LOC18097083%2C transcript variant X4
gene_id:18097083,Genbank:XM_024597317.1	0						uncharacterized LOC18097083%2C transcript variant X6
gene_id:18097083,Genbank:XM_024597319.1	0						uncharacterized LOC18097083%2C transcript variant X8
gene_id:18097083,Genbank:XM_024597318.1	0						uncharacterized LOC18097083%2C transcript variant X7
gene_id:18097083,Genbank:XM_024597312.1	0						uncharacterized LOC18097083%2C transcript variant X1
gene_id:18097086,Genbank:XM_006385780.2	0						uncharacterized LOC18097086%2C transcript variant X2
gene_id:7465359,Genbank:XM_024597589.1	0						DNA polymerase eta%2C transcript variant X3
gene_id:7465359,Genbank:XM_024597587.1	0						DNA polymerase eta%2C transcript variant X1
gene_id:7465359,Genbank:XM_024597588.1	0						DNA polymerase eta%2C transcript variant X2
gene_id:7465359,Genbank:XM_024597592.1	0						DNA polymerase eta%2C transcript variant X6
gene_id:7465359,Genbank:XM_024597594.1	0						DNA polymerase eta%2C transcript variant X8
gene_id:7465359,Genbank:XM_024597593.1	0						DNA polymerase eta%2C transcript variant X7
gene_id:112326893,Genbank:XM_024597308.1	0						uncharacterized LOC112326893%2C transcript variant X2
gene_id:7481209,Genbank:XR_002980901.1	0
gene_id:7481209,Genbank:XR_002980899.1	0
gene_id:7481209,Genbank:XR_002980898.1	0
gene_id:7481209,Genbank:XR_002980900.1	0
gene_id:7481209,Genbank:XM_002303742.3	0						uncharacterized LOC7481209%2C transcript variant X5
gene_id:7497541,Genbank:XR_002980903.1	0
gene_id:7497541,Genbank:XM_002303673.3	0						uncharacterized LOC7497541%2C transcript variant X1
gene_id:7497541,Genbank:XM_024597345.1	0						uncharacterized LOC7497541%2C transcript variant X2
gene_id:7497542,Genbank:XM_024597348.1	0						coiled-coil domain-containing protein 89%2C transcript variant X2
gene_id:18097090,Genbank:XM_024597349.1	0						uncharacterized LOC18097090%2C transcript variant X1
gene_id:18097090,Genbank:XR_002980904.1	0
gene_id:18097090,Genbank:XR_002980905.1	0
gene_id:18097090,Genbank:XR_002980906.1	0
gene_id:112323266,Genbank:XR_002980909.1	0
gene_id:112323266,Genbank:XM_024597357.1	0						uncharacterized LOC112323266%2C transcript variant X4
gene_id:112323266,Genbank:XM_024597354.1	0						uncharacterized LOC112323266%2C transcript variant X1
gene_id:112323266,Genbank:XM_024597358.1	0						uncharacterized LOC112323266%2C transcript variant X5
gene_id:112323266,Genbank:XM_024597355.1	0						uncharacterized LOC112323266%2C transcript variant X2
gene_id:112323266,Genbank:XM_024597359.1	0						uncharacterized LOC112323266%2C transcript variant X6
gene_id:112323266,Genbank:XR_002980908.1	0
gene_id:112323266,Genbank:XM_024597356.1	0						uncharacterized LOC112323266%2C transcript variant X3
gene_id:112326897,Genbank:XM_024597351.1	0						coiled-coil domain-containing protein 89-like%2C transcript variant X2
gene_id:7497543,Genbank:XM_024597363.1	0						uncharacterized LOC7497543%2C transcript variant X4
gene_id:7497543,Genbank:XM_024597360.1	0						uncharacterized LOC7497543%2C transcript variant X1
gene_id:7497543,Genbank:XM_024597362.1	0						uncharacterized LOC7497543%2C transcript variant X3
gene_id:7497543,Genbank:XM_024597361.1	0						uncharacterized LOC7497543%2C transcript variant X2
gene_id:7497543,Genbank:XM_024597364.1	0						uncharacterized LOC7497543%2C transcript variant X5
gene_id:7497543,Genbank:XM_024597365.1	0						uncharacterized LOC7497543%2C transcript variant X6
gene_id:112323256,Genbank:XM_024597651.1	0						haloacid dehalogenase-like hydrolase domain-containing protein 3%2C transcript variant X3
gene_id:112323256,Genbank:XM_024597652.1	0						haloacid dehalogenase-like hydrolase domain-containing protein 3%2C transcript variant X4
gene_id:112323256,Genbank:XM_024597653.1	0						haloacid dehalogenase-like hydrolase domain-containing protein 3%2C transcript variant X5
gene_id:7465363,Genbank:XM_024597648.1	0						pentatricopeptide repeat-containing protein At4g20090%2C transcript variant X2
gene_id:7465366,Genbank:XM_024596651.1	0						protein PLASTID TRANSCRIPTIONALLY ACTIVE 14%2C transcript variant X3
gene_id:7465366,Genbank:XM_024596650.1	0						protein PLASTID TRANSCRIPTIONALLY ACTIVE 14%2C transcript variant X1
gene_id:7465366,Genbank:XM_002304567.3	0						protein PLASTID TRANSCRIPTIONALLY ACTIVE 14%2C transcript variant X2
gene_id:7497551,Genbank:XM_002303684.3	0						uncharacterized LOC7497551%2C transcript variant X1
gene_id:112327010	0
gene_id:18097093,Genbank:XM_024596765.1	0						ycf3-interacting protein 1%2C chloroplastic%2C transcript variant X3
gene_id:18097093,Genbank:XM_024596771.1	0						ycf3-interacting protein 1%2C chloroplastic%2C transcript variant X9
gene_id:18097093,Genbank:XM_024596767.1	0						ycf3-interacting protein 1%2C chloroplastic%2C transcript variant X5
gene_id:18097093,Genbank:XM_024596770.1	0						ycf3-interacting protein 1%2C chloroplastic%2C transcript variant X8
gene_id:18097093,Genbank:XM_024596769.1	0						ycf3-interacting protein 1%2C chloroplastic%2C transcript variant X7
gene_id:18097093,Genbank:XM_024596766.1	0						ycf3-interacting protein 1%2C chloroplastic%2C transcript variant X4
gene_id:18097093,Genbank:XM_024596764.1	0						ycf3-interacting protein 1%2C chloroplastic%2C transcript variant X2
gene_id:18097093,Genbank:XM_024596768.1	0						ycf3-interacting protein 1%2C chloroplastic%2C transcript variant X6
gene_id:18097093,Genbank:XM_024596763.1	0						ycf3-interacting protein 1%2C chloroplastic%2C transcript variant X1
gene_id:18097093,Genbank:XM_024596772.1	0						ycf3-interacting protein 1%2C chloroplastic%2C transcript variant X10
gene_id:18097093,Genbank:XM_024596773.1	0						ycf3-interacting protein 1%2C chloroplastic%2C transcript variant X11
gene_id:7465380,Genbank:XM_024596971.1	0						uncharacterized LOC7465380%2C transcript variant X4
gene_id:7465380,Genbank:XM_024596970.1	0						uncharacterized LOC7465380%2C transcript variant X3
gene_id:7465380,Genbank:XM_024596969.1	0						uncharacterized LOC7465380%2C transcript variant X2
gene_id:7481228,Genbank:XM_002304580.3	0						actin-related protein 2/3 complex subunit 2A%2C transcript variant X2
gene_id:7481228,Genbank:XM_024596385.1	0						actin-related protein 2/3 complex subunit 2A%2C transcript variant X4
gene_id:7497561,Genbank:XR_002981054.1	0
gene_id:7497563,Genbank:XM_024596441.1	0						tryptophan--tRNA ligase%2C chloroplastic/mitochondrial%2C transcript variant X2
gene_id:7463221,Genbank:XM_024598082.1	0						eukaryotic peptide chain release factor subunit 1-3%2C transcript variant X1
gene_id:7463221,Genbank:XM_024598085.1	0						eukaryotic peptide chain release factor subunit 1-3%2C transcript variant X4
gene_id:112323248,Genbank:XM_024598088.1	0						hsp70 nucleotide exchange factor FES1-like%2C transcript variant X2
gene_id:112326822,Genbank:XR_002980751.1	0
gene_id:112327093	0
gene_id:7496523,Genbank:XM_024597154.1	0						indole-3-acetic acid-amido synthetase GH3.17%2C transcript variant X2
gene_id:7497577,Genbank:XM_024598037.1	0						E3 ubiquitin-protein ligase At3g02290%2C transcript variant X6
gene_id:7497577,Genbank:XM_024598036.1	0						E3 ubiquitin-protein ligase At3g02290%2C transcript variant X5
gene_id:7497577,Genbank:XM_024598035.1	0						E3 ubiquitin-protein ligase At3g02290%2C transcript variant X4
gene_id:7481177,Genbank:XM_024598403.1	208.323	-1.29486	0.438083	-2.95575			ethylene-responsive transcription factor ERF113
gene_id:112327039,Genbank:XR_002981114.1	63.4474	-1.28958	0.494191	-2.60947
gene_id:7496530,Genbank:XM_024598323.1	0						ubiquitin thioesterase otubain-like%2C transcript variant X1
gene_id:7481178,Genbank:XM_024598322.1	0						protein MEI2-like 4%2C transcript variant X5
gene_id:7481178,Genbank:XM_024598318.1	0						protein MEI2-like 4%2C transcript variant X1
gene_id:112326812,Genbank:XR_002980715.1	0
gene_id:7481179,Genbank:XM_024597250.1	0						trihelix transcription factor ASR3%2C transcript variant X4
gene_id:7481179,Genbank:XM_006385816.2	0						trihelix transcription factor ASR3%2C transcript variant X3
gene_id:7496534,Genbank:XM_002303717.3	0						auxin response factor 2%2C transcript variant X2
gene_id:7496534,Genbank:XM_024598205.1	0						auxin response factor 2%2C transcript variant X3
gene_id:7481186,Genbank:XM_024598334.1	0						protein NEOXANTHIN-DEFICIENT 1%2C transcript variant X1
gene_id:7496535,Genbank:XM_024596396.1	0						coiled-coil domain-containing protein SCD2%2C transcript variant X2
gene_id:7496538,Genbank:XM_024596785.1	0						poly(A) polymerase I%2C transcript variant X2
gene_id:7496539,Genbank:XM_002303720.2	0						transcription factor bHLH137
gene_id:112327094	0
gene_id:7481188,Genbank:XM_024597526.1	0						uncharacterized LOC7481188%2C transcript variant X4
gene_id:7481188,Genbank:XM_002303721.3	0						uncharacterized LOC7481188%2C transcript variant X5
gene_id:7496540,Genbank:XM_024597528.1	0						protein LAX PANICLE 2%2C transcript variant X2
gene_id:7496541,Genbank:XM_024596578.1	0						putative pentatricopeptide repeat-containing protein At5g13230%2C mitochondrial%2C transcript variant X12
gene_id:7496541,Genbank:XM_024596579.1	0						putative pentatricopeptide repeat-containing protein At5g13230%2C mitochondrial%2C transcript variant X13
gene_id:7496541,Genbank:XM_024596576.1	0						putative pentatricopeptide repeat-containing protein At5g13230%2C mitochondrial%2C transcript variant X10
gene_id:7496541,Genbank:XM_024596575.1	0						putative pentatricopeptide repeat-containing protein At5g13230%2C mitochondrial%2C transcript variant X9
gene_id:7496541,Genbank:XM_024596574.1	0						putative pentatricopeptide repeat-containing protein At5g13230%2C mitochondrial%2C transcript variant X8
gene_id:7496541,Genbank:XM_024596571.1	0						putative pentatricopeptide repeat-containing protein At5g13230%2C mitochondrial%2C transcript variant X5
gene_id:7496541,Genbank:XM_024596577.1	0						putative pentatricopeptide repeat-containing protein At5g13230%2C mitochondrial%2C transcript variant X11
gene_id:7496541,Genbank:XM_024596573.1	0						putative pentatricopeptide repeat-containing protein At5g13230%2C mitochondrial%2C transcript variant X7
gene_id:7496541,Genbank:XM_024596572.1	0						putative pentatricopeptide repeat-containing protein At5g13230%2C mitochondrial%2C transcript variant X6
gene_id:7496541,Genbank:XM_024596570.1	0						putative pentatricopeptide repeat-containing protein At5g13230%2C mitochondrial%2C transcript variant X4
gene_id:7496541,Genbank:XM_024596568.1	0						putative pentatricopeptide repeat-containing protein At5g13230%2C mitochondrial%2C transcript variant X2
gene_id:7496541,Genbank:XM_024596569.1	0						putative pentatricopeptide repeat-containing protein At5g13230%2C mitochondrial%2C transcript variant X3
gene_id:7496541,Genbank:XM_002304616.3	0						putative pentatricopeptide repeat-containing protein At5g13230%2C mitochondrial%2C transcript variant X1
gene_id:7496542,Genbank:XR_002980788.1	0
gene_id:7496542,Genbank:XM_002304617.3	0						protein TIFY 9%2C transcript variant X1
gene_id:112326975,Genbank:XR_002981029.1	0
gene_id:112326975,Genbank:XR_002981030.1	0
gene_id:112326902,Genbank:XR_002980913.1	0
gene_id:7496548,Genbank:XM_024596549.1	0						zinc finger protein CONSTANS-LIKE 15%2C transcript variant X2
gene_id:7481197,Genbank:XM_024597449.1	0						uncharacterized protein At2g33490%2C transcript variant X3
gene_id:7481197,Genbank:XM_002304623.3	0						uncharacterized protein At2g33490%2C transcript variant X1
gene_id:7496549,Genbank:XM_024598225.1	0						pyruvate dehydrogenase E1 component subunit beta-1%2C mitochondrial%2C transcript variant X3
gene_id:112327095	0
gene_id:7481203,Genbank:XM_024597784.1	0						2-pyrone-4%2C6-dicarbaxylate hydrolase%2C transcript variant X2
gene_id:7496562,Genbank:XM_002303737.3	0						uncharacterized LOC7496562%2C transcript variant X2
gene_id:7496562,Genbank:XM_024596374.1	0						uncharacterized LOC7496562%2C transcript variant X1
gene_id:112326903,Genbank:XR_002980918.1	0
gene_id:7496563,Genbank:XM_002303739.3	0						protein LAZY 1%2C transcript variant X1
gene_id:7496563,Genbank:XM_024598188.1	0						protein LAZY 1%2C transcript variant X2
gene_id:7481207,Genbank:XM_024598185.1	0						sphingosine-1-phosphate lyase%2C transcript variant X2
gene_id:7481208,Genbank:XM_024597242.1	0						ABC transporter G family member 28%2C transcript variant X2
gene_id:7481210,Genbank:XM_024598387.1	0						uncharacterized LOC7481210%2C transcript variant X3
gene_id:7481211,Genbank:XM_024596713.1	0						probable DNA primase large subunit%2C transcript variant X3
gene_id:7481211,Genbank:XM_024596711.1	0						probable DNA primase large subunit%2C transcript variant X1
gene_id:18097112,Genbank:XM_024596798.1	0						MADS-box transcription factor 14%2C transcript variant X3
gene_id:18097112,Genbank:XM_024596800.1	0						MADS-box transcription factor 14%2C transcript variant X5
gene_id:18097112,Genbank:XM_024596799.1	0						MADS-box transcription factor 14%2C transcript variant X4
gene_id:18097114,Genbank:XM_024597220.1	0						MADS-box protein FLOWERING LOCUS C%2C transcript variant X3
gene_id:18097117,Genbank:XM_024596419.1	0						MADS-box transcription factor 14%2C transcript variant X3
gene_id:18097117,Genbank:XM_024596421.1	0						MADS-box transcription factor 14%2C transcript variant X5
gene_id:18097117,Genbank:XM_024596420.1	0						MADS-box transcription factor 14%2C transcript variant X4
gene_id:7481217,Genbank:XM_002303750.3	0						uncharacterized LOC7481217%2C transcript variant X2
gene_id:7481219,Genbank:XM_002303752.3	0						uncharacterized LOC7481219%2C transcript variant X1
gene_id:7496567,Genbank:XM_024596565.1	0						histidine kinase 3%2C transcript variant X5
gene_id:7496567,Genbank:XM_024596563.1	0						histidine kinase 3%2C transcript variant X2
gene_id:7496567,Genbank:XM_024596562.1	0						histidine kinase 3%2C transcript variant X1
gene_id:7496567,Genbank:XM_024596566.1	0						histidine kinase 3%2C transcript variant X6
gene_id:7481221,Genbank:XM_002303754.3	0						uncharacterized LOC7481221%2C transcript variant X3
gene_id:7481221,Genbank:XM_024597949.1	0						uncharacterized LOC7481221%2C transcript variant X1
gene_id:7481221,Genbank:XM_006385840.2	0						uncharacterized LOC7481221%2C transcript variant X2
gene_id:7481222,Genbank:XM_024597953.1	0						F-box only protein 6%2C transcript variant X5
gene_id:7481222,Genbank:XM_024597952.1	0						F-box only protein 6%2C transcript variant X3
gene_id:7481225,Genbank:XM_002304648.3	0						uncharacterized LOC7481225
gene_id:7481229,Genbank:XM_024598091.1	0						squamosa promoter-binding-like protein 2%2C transcript variant X3
gene_id:112326813,Genbank:XM_024596597.1	0						uncharacterized LOC112326813
gene_id:7496578,Genbank:XM_024597585.1	0						uncharacterized LOC7496578%2C transcript variant X3
gene_id:112326860,Genbank:XR_002980825.1	0
gene_id:112326860,Genbank:XR_002980826.1	0
gene_id:7481237,Genbank:XM_002304655.3	0						PHD finger protein ING1%2C transcript variant X2
gene_id:112327076	0
gene_id:7496583,Genbank:XM_024598227.1	0						probable serine incorporator%2C transcript variant X1
gene_id:7478272,Genbank:XM_024597101.1	0						uncharacterized LOC7478272%2C transcript variant X3
gene_id:7478272,Genbank:XM_024597100.1	0						uncharacterized LOC7478272%2C transcript variant X2
gene_id:7478272,Genbank:XM_024597103.1	0						uncharacterized LOC7478272%2C transcript variant X5
gene_id:7478272,Genbank:XM_024597102.1	0						uncharacterized LOC7478272%2C transcript variant X4
gene_id:7478272,Genbank:XM_024597099.1	0						uncharacterized LOC7478272%2C transcript variant X1
gene_id:112327042,RFAM:RF00004,Genbank:XR_002981121.1	0
gene_id:7481245,Genbank:XM_024596894.1	0						receptor-like protein kinase 2%2C transcript variant X2
gene_id:7481247,Genbank:XM_024596964.1	0						uncharacterized LOC7481247%2C transcript variant X2
gene_id:7481247,Genbank:XM_024596963.1	0						uncharacterized LOC7481247%2C transcript variant X1
gene_id:18097130,Genbank:XM_024597304.1	0						ferredoxin-1%2C chloroplastic%2C transcript variant X1
gene_id:18097130,Genbank:XM_024597306.1	0						ferredoxin-1%2C chloroplastic%2C transcript variant X3
gene_id:7493196,Genbank:XM_002304667.3	0						uncharacterized LOC7493196%2C transcript variant X3
gene_id:7493196,Genbank:XM_024597956.1	0						uncharacterized LOC7493196%2C transcript variant X4
gene_id:7493196,Genbank:XM_024597954.1	0						uncharacterized LOC7493196%2C transcript variant X1
gene_id:7493201,Genbank:XR_002980851.1	0
gene_id:7493201,Genbank:XR_002980853.1	0
gene_id:7493201,Genbank:XR_002980852.1	0
gene_id:7493201,Genbank:XR_002980850.1	0
gene_id:7493202,Genbank:XM_002304672.3	0						vesicle-associated membrane protein 721%2C transcript variant X1
gene_id:7493203,Genbank:XM_024596314.1	0						non-lysosomal glucosylceramidase%2C transcript variant X1
gene_id:7493203,Genbank:XM_024596315.1	0						non-lysosomal glucosylceramidase%2C transcript variant X2
gene_id:7493204,Genbank:XM_024596402.1	0						glutathione reductase%2C chloroplastic%2C transcript variant X2
gene_id:7493205,Genbank:XM_024596403.1	0						uncharacterized LOC7493205%2C transcript variant X2
gene_id:112327064,RFAM:RF00020,Genbank:XR_002981140.1	0
gene_id:7478287,Genbank:XM_024597329.1	0						pleiotropic drug resistance protein 1%2C transcript variant X2
gene_id:112327078	0
gene_id:18097135,Genbank:XR_002980822.1	0
gene_id:18097135,Genbank:XM_024596973.1	0						stress response protein NST1%2C transcript variant X5
gene_id:7493219,Genbank:XM_002304687.2	0						aquaporin NIP6-1%2C transcript variant X2
gene_id:7478299,Genbank:XM_002303805.3	0						factor of DNA methylation 1%2C transcript variant X2
gene_id:7493222,Genbank:XM_024596359.1	0						uncharacterized LOC7493222%2C transcript variant X2
gene_id:7493225,Genbank:XM_024597202.1	0						UPF0481 protein At3g47200%2C transcript variant X1
gene_id:7478300,Genbank:XM_024596449.1	0						dehydrogenase/reductase SDR family member FEY%2C transcript variant X5
gene_id:7478300,Genbank:XM_024596445.1	0						dehydrogenase/reductase SDR family member FEY%2C transcript variant X1
gene_id:7493230,Genbank:XR_002981115.1	0
gene_id:7493232,Genbank:XR_002981055.1	0
gene_id:7493233,Genbank:XM_002304693.3	0						putative cyclic nucleotide-gated ion channel 7%2C transcript variant X1
gene_id:7493233,Genbank:XM_024597186.1	0						putative cyclic nucleotide-gated ion channel 7%2C transcript variant X3
gene_id:7478306,Genbank:XM_024596332.1	0						trafficking protein particle complex subunit 2%2C transcript variant X1
gene_id:7478306,Genbank:XM_024596333.1	0						trafficking protein particle complex subunit 2%2C transcript variant X2
gene_id:7493236,Genbank:XM_024597409.1	0						magnesium transporter MRS2-1%2C transcript variant X12
gene_id:7493236,Genbank:XM_024597401.1	0						magnesium transporter MRS2-1%2C transcript variant X4
gene_id:7493236,Genbank:XM_024597405.1	0						magnesium transporter MRS2-1%2C transcript variant X8
gene_id:7493236,Genbank:XM_024597408.1	0						magnesium transporter MRS2-1%2C transcript variant X11
gene_id:7493236,Genbank:XM_024597407.1	0						magnesium transporter MRS2-1%2C transcript variant X10
gene_id:7493236,Genbank:XM_024597400.1	0						magnesium transporter MRS2-1%2C transcript variant X3
gene_id:7493236,Genbank:XM_002304696.3	0						magnesium transporter MRS2-1%2C transcript variant X1
gene_id:7493238,Genbank:XM_002304699.3	0						putative leucine-rich repeat receptor-like serine/threonine-protein kinase At2g24130%2C transcript variant X1
gene_id:112327079	0
gene_id:7493240,Genbank:XM_002303826.3	0						extensin
gene_id:112327030,Genbank:XM_024598297.1	0						uncharacterized LOC112327030%2C transcript variant X1
gene_id:112326837,Genbank:XM_024596890.1	0						aspartyl protease family protein At5g10770-like%2C transcript variant X3
gene_id:112326837,Genbank:XM_024596887.1	0						aspartyl protease family protein At5g10770-like%2C transcript variant X1
gene_id:7462833,Genbank:XM_024597325.1	0						serine/threonine-protein kinase BLUS1%2C transcript variant X3
gene_id:7462833,Genbank:XM_024597326.1	0						serine/threonine-protein kinase BLUS1%2C transcript variant X5
gene_id:7462833,Genbank:XR_002980893.1	0
gene_id:7462833,Genbank:XM_024597323.1	0						serine/threonine-protein kinase BLUS1%2C transcript variant X1
gene_id:7462833,Genbank:XM_024597324.1	0						serine/threonine-protein kinase BLUS1%2C transcript variant X2
gene_id:7462833,Genbank:XR_002980894.1	0
gene_id:7462833,Genbank:XR_002980896.1	0
gene_id:7462833,Genbank:XR_002980895.1	0
gene_id:7462833,Genbank:XM_024597327.1	0						serine/threonine-protein kinase BLUS1%2C transcript variant X6
gene_id:7462832,Genbank:XM_024597981.1	0						deoxyhypusine synthase%2C transcript variant X2
gene_id:7462828,Genbank:XM_024596642.1	0						putative glucose-6-phosphate 1-epimerase%2C transcript variant X3
gene_id:7462828,Genbank:XM_002304797.3	0						putative glucose-6-phosphate 1-epimerase%2C transcript variant X1
gene_id:7462822,Genbank:XM_002304791.3	0						protein SUPPRESSOR OF GENE SILENCING 3 homolog%2C transcript variant X2
gene_id:7462826,Genbank:XM_024597138.1	0						protein SUPPRESSOR OF GENE SILENCING 3 homolog%2C transcript variant X3
gene_id:7462826,Genbank:XM_002304795.3	0						protein SUPPRESSOR OF GENE SILENCING 3 homolog%2C transcript variant X1
gene_id:18097152,Genbank:XM_024597141.1	0						protein SUPPRESSOR OF GENE SILENCING 3%2C transcript variant X1
gene_id:18097152,Genbank:XM_024597142.1	0						protein SUPPRESSOR OF GENE SILENCING 3%2C transcript variant X2
gene_id:7461329,Genbank:XM_024597427.1	0						uncharacterized LOC7461329%2C transcript variant X2
gene_id:7462819,Genbank:XM_024597428.1	0						histone-lysine N-methyltransferase%2C H3 lysine-9 specific SUVH3%2C transcript variant X1
gene_id:7462819,Genbank:XM_024597430.1	0						histone-lysine N-methyltransferase%2C H3 lysine-9 specific SUVH3%2C transcript variant X3
gene_id:7462816,Genbank:XM_024597502.1	0						exportin-7%2C transcript variant X2
gene_id:7462816,Genbank:XM_024597508.1	0						exportin-7%2C transcript variant X8
gene_id:7462816,Genbank:XM_024597507.1	0						exportin-7%2C transcript variant X7
gene_id:7462816,Genbank:XM_024597504.1	0						exportin-7%2C transcript variant X4
gene_id:7462816,Genbank:XM_024597505.1	0						exportin-7%2C transcript variant X6
gene_id:7462816,Genbank:XM_024597503.1	0						exportin-7%2C transcript variant X3
gene_id:7462816,Genbank:XM_024597501.1	0						exportin-7%2C transcript variant X1
gene_id:7462816,Genbank:XM_002303928.3	0						exportin-7%2C transcript variant X5
gene_id:112326816,Genbank:XR_002980725.1	0
gene_id:112326816,Genbank:XR_002980724.1	0
gene_id:7461325,Genbank:XM_006385902.2	0						transcription factor MYB33%2C transcript variant X1
gene_id:7461325,Genbank:XM_024596513.1	0						transcription factor MYB33%2C transcript variant X6
gene_id:7461325,Genbank:XM_002304786.3	0						transcription factor MYB33%2C transcript variant X2
gene_id:7462815,Genbank:XM_002303927.3	0						dnaJ homolog subfamily C member 2%2C transcript variant X1
gene_id:7462815,Genbank:XM_024597550.1	0						dnaJ homolog subfamily C member 2%2C transcript variant X2
gene_id:7461324,Genbank:XM_024596836.1	0						uncharacterized LOC7461324%2C transcript variant X1
gene_id:7461324,Genbank:XM_024596838.1	0						uncharacterized LOC7461324%2C transcript variant X3
gene_id:7461324,Genbank:XR_002980772.1	0
gene_id:7461324,Genbank:XR_002980773.1	0
gene_id:7461324,Genbank:XM_024596839.1	0						uncharacterized LOC7461324%2C transcript variant X4
gene_id:7461324,Genbank:XM_024596840.1	0						uncharacterized LOC7461324%2C transcript variant X6
gene_id:7461324,Genbank:XM_024596837.1	0						uncharacterized LOC7461324%2C transcript variant X2
gene_id:7461324,Genbank:XM_024596841.1	0						uncharacterized LOC7461324%2C transcript variant X7
gene_id:7462813,Genbank:XM_002304784.3	0						transcription termination factor MTERF4%2C chloroplastic%2C transcript variant X2
gene_id:112327043,RFAM:RF00026,Genbank:XR_002981122.1	0
gene_id:7461323,Genbank:XM_024597890.1	0						transcription termination factor MTERF8%2C chloroplastic%2C transcript variant X2
gene_id:7462810,Genbank:XM_024596630.1	0						galactoside 2-alpha-L-fucosyltransferase%2C transcript variant X3
gene_id:7462810,Genbank:XM_024596629.1	0						galactoside 2-alpha-L-fucosyltransferase%2C transcript variant X2
gene_id:7462809,Genbank:XM_006385908.2	0						galactoside 2-alpha-L-fucosyltransferase%2C transcript variant X1
gene_id:18097170,Genbank:XM_024598142.1	0						zinc finger protein 1
gene_id:7460270,Genbank:XM_002304778.3	0						dr1-associated corepressor homolog%2C transcript variant X2
gene_id:7462805,Genbank:XM_024598407.1	0						probable choline kinase 2%2C transcript variant X5
gene_id:7462805,Genbank:XM_024598408.1	0						probable choline kinase 2%2C transcript variant X6
gene_id:7462805,Genbank:XR_002981117.1	0
gene_id:7462805,Genbank:XR_002981119.1	0
gene_id:7460263,Genbank:XM_024596460.1	0						uncharacterized LOC7460263%2C transcript variant X1
gene_id:7460263,Genbank:XM_024596462.1	0						uncharacterized LOC7460263%2C transcript variant X3
gene_id:7460263,Genbank:XM_024596461.1	0						uncharacterized LOC7460263%2C transcript variant X2
gene_id:7462803,Genbank:XM_024597968.1	0						protein LNK3%2C transcript variant X3
gene_id:7462803,Genbank:XM_024597966.1	0						protein LNK3%2C transcript variant X1
gene_id:7460256,Genbank:XR_002980915.1	0
gene_id:7460256,Genbank:XM_024597372.1	0						cation/H(+) antiporter 2%2C transcript variant X3
gene_id:7460256,Genbank:XR_002980914.1	0
gene_id:7460256,Genbank:XM_002303906.3	0						cation/H(+) antiporter 2%2C transcript variant X1
gene_id:7460255,Genbank:XM_024597680.1	0						cation/H(+) antiporter 2%2C transcript variant X2
gene_id:7460254,Genbank:XM_024597682.1	0						3'-5' exoribonuclease 1%2C transcript variant X2
gene_id:7460254,Genbank:XM_024597683.1	0						3'-5' exoribonuclease 1%2C transcript variant X3
gene_id:7462802,Genbank:XM_024597860.1	0						exosome complex component RRP4 homolog%2C transcript variant X2
gene_id:7460252,Genbank:XM_024597863.1	0						peptidyl-prolyl cis-trans isomerase CYP22%2C transcript variant X3
gene_id:7460252,Genbank:XM_024597862.1	0						peptidyl-prolyl cis-trans isomerase CYP22%2C transcript variant X2
gene_id:7460252,Genbank:XM_024597861.1	0						peptidyl-prolyl cis-trans isomerase CYP22%2C transcript variant X1
gene_id:7460251,Genbank:XM_024597815.1	0						transcription factor TGA2%2C transcript variant X5
gene_id:7460251,Genbank:XM_024597813.1	0						transcription factor TGA2%2C transcript variant X3
gene_id:7460251,Genbank:XM_024597812.1	0						transcription factor TGA2%2C transcript variant X2
gene_id:7460251,Genbank:XM_024597811.1	0						transcription factor TGA2%2C transcript variant X1
gene_id:7462799,Genbank:XM_024597283.1	0						hydroxyproline O-arabinosyltransferase 3%2C transcript variant X2
gene_id:7462795,Genbank:XM_002303894.3	0						uncharacterized LOC7462795%2C transcript variant X2
gene_id:7460240,Genbank:XM_024596803.1	0						beta-galactosidase%2C transcript variant X2
gene_id:7462790,Genbank:XM_024597247.1	0						ABC transporter C family member 3%2C transcript variant X3
gene_id:7460236,Genbank:XM_024597794.1	0						PH%2C RCC1 and FYVE domains-containing protein 1%2C transcript variant X2
gene_id:7462786,Genbank:XM_024597873.1	0						flowering time control protein FY%2C transcript variant X3
gene_id:7462785,Genbank:XM_024597017.1	0						protein SENSITIVITY TO RED LIGHT REDUCED 1%2C transcript variant X2
gene_id:7462785,Genbank:XM_024597018.1	0						protein SENSITIVITY TO RED LIGHT REDUCED 1%2C transcript variant X3
gene_id:18097185,Genbank:XM_024597008.1	0						probable ADP-ribosylation factor GTPase-activating protein AGD11%2C transcript variant X5
gene_id:18097185,Genbank:XM_024597007.1	0						probable ADP-ribosylation factor GTPase-activating protein AGD11%2C transcript variant X4
gene_id:18097185,Genbank:XM_024597010.1	0						probable ADP-ribosylation factor GTPase-activating protein AGD11%2C transcript variant X8
gene_id:18097185,Genbank:XM_024597009.1	0						probable ADP-ribosylation factor GTPase-activating protein AGD11%2C transcript variant X7
gene_id:18097185,Genbank:XM_006385930.2	0						probable ADP-ribosylation factor GTPase-activating protein AGD11%2C transcript variant X6
gene_id:18097185,Genbank:XM_006385929.2	0						probable ADP-ribosylation factor GTPase-activating protein AGD11%2C transcript variant X1
gene_id:18097185,Genbank:XM_024597012.1	0						probable ADP-ribosylation factor GTPase-activating protein AGD11%2C transcript variant X10
gene_id:7462783,Genbank:XM_002303883.2	0						E3 ubiquitin-protein ligase DIS1%2C transcript variant X1
gene_id:7462783,Genbank:XM_024597015.1	0						E3 ubiquitin-protein ligase DIS1%2C transcript variant X2
gene_id:18097192,Genbank:XM_006385938.2	0						protein LNK2%2C transcript variant X2
gene_id:18097192,Genbank:XM_006385939.2	0						protein LNK2%2C transcript variant X1
gene_id:18097194,Genbank:XR_002980712.1	0
gene_id:18097198,Genbank:XM_024598095.1	0						protein LNK2%2C transcript variant X2
gene_id:18097198,Genbank:XM_024598101.1	0						protein LNK2%2C transcript variant X7
gene_id:18097198,Genbank:XM_024598100.1	0						protein LNK2%2C transcript variant X6
gene_id:18097198,Genbank:XM_024598099.1	0						protein LNK2%2C transcript variant X5
gene_id:18097198,Genbank:XM_024598098.1	0						protein LNK2%2C transcript variant X4
gene_id:18097198,Genbank:XM_024598094.1	0						protein LNK2%2C transcript variant X1
gene_id:18110165,Genbank:XM_024597618.1	0						protein LNK2%2C transcript variant X2
gene_id:7460229,Genbank:XM_024596690.1	0						putative disease resistance RPP13-like protein 1%2C transcript variant X1
gene_id:7460229,Genbank:XM_024596691.1	0						putative disease resistance RPP13-like protein 1%2C transcript variant X2
gene_id:18110162,Genbank:XM_024596692.1	0						protein LNK2%2C transcript variant X1
gene_id:18110162,Genbank:XM_024596694.1	0						protein LNK2%2C transcript variant X3
gene_id:112327098	0
gene_id:7460226,Genbank:XM_024596479.1	0						annexin-like protein RJ4%2C transcript variant X1
gene_id:7460225,Genbank:XM_024596478.1	0						putative disease resistance RPP13-like protein 1%2C transcript variant X4
gene_id:7460225,Genbank:XM_024596476.1	0						putative disease resistance RPP13-like protein 1%2C transcript variant X2
gene_id:7460225,Genbank:XM_002303879.3	0						putative disease resistance RPP13-like protein 1%2C transcript variant X1
gene_id:7462778,Genbank:XM_024596406.1	0						CSC1-like protein At3g54510%2C transcript variant X1
gene_id:7462778,Genbank:XM_024596407.1	0						CSC1-like protein At3g54510%2C transcript variant X2
gene_id:7462777,Genbank:XM_024597777.1	0						U-box domain-containing protein 44%2C transcript variant X2
gene_id:7460222,Genbank:XM_024597775.1	0						calmodulin binding protein PICBP%2C transcript variant X3
gene_id:7460222,Genbank:XM_002304745.3	0						calmodulin binding protein PICBP%2C transcript variant X1
gene_id:7460222,Genbank:XM_024597776.1	0						calmodulin binding protein PICBP%2C transcript variant X4
gene_id:7462775,Genbank:XM_002303875.3	0						uncharacterized protein YAE1%2C transcript variant X3
gene_id:7462775,Genbank:XM_024597780.1	0						uncharacterized protein YAE1%2C transcript variant X4
gene_id:7460220,Genbank:XM_024597882.1	0						putative disease resistance RPP13-like protein 1%2C transcript variant X4
gene_id:7460220,Genbank:XM_024597881.1	0						putative disease resistance RPP13-like protein 1%2C transcript variant X2
gene_id:7460220,Genbank:XR_002981008.1	0
gene_id:7462773,Genbank:XM_024596378.1	0						scarecrow-like protein 3%2C transcript variant X3
gene_id:7462773,Genbank:XM_002303871.3	0						scarecrow-like protein 3%2C transcript variant X1
gene_id:7460217	0
gene_id:7462772,Genbank:XM_024596942.1	0						crossover junction endonuclease MUS81%2C transcript variant X1
gene_id:7462771,Genbank:XM_024596325.1	0						polyadenylate-binding protein-interacting protein 2%2C transcript variant X3
gene_id:7462769,Genbank:XM_024596370.1	0						uncharacterized LOC7462769%2C transcript variant X2
gene_id:7460213,Genbank:XR_002981012.1	0
gene_id:7460213,Genbank:XR_002981013.1	0
gene_id:7460213,Genbank:XR_002981014.1	0
gene_id:7460213,Genbank:XM_002304738.2	0						pentatricopeptide repeat-containing protein At4g20740%2C transcript variant X1
gene_id:7460213,Genbank:XR_002981010.1	0
gene_id:7460213,Genbank:XR_002981011.1	0
gene_id:7460213,Genbank:XM_024597896.1	0						pentatricopeptide repeat-containing protein At4g20740%2C transcript variant X5
gene_id:7460213,Genbank:XM_024597897.1	0						pentatricopeptide repeat-containing protein At4g20740%2C transcript variant X9
gene_id:18097203,Genbank:XR_002980692.1	0
gene_id:7460211,Genbank:XM_002303865.3	0						GDSL esterase/lipase At5g03980
gene_id:7462768,Genbank:XM_002303864.2	0						uncharacterized LOC7462768
gene_id:7460210,Genbank:XM_024597559.1	0						calcium-transporting ATPase 4%2C plasma membrane-type%2C transcript variant X3
gene_id:7460210,Genbank:XM_024597558.1	0						calcium-transporting ATPase 4%2C plasma membrane-type%2C transcript variant X1
gene_id:7460210,Genbank:XR_002980949.1	0
gene_id:7460208,Genbank:XM_024596716.1	0						zinc finger CCCH domain-containing protein 53%2C transcript variant X2
gene_id:7460208,Genbank:XM_002303862.3	0						zinc finger CCCH domain-containing protein 53%2C transcript variant X3
gene_id:7460208,Genbank:XM_024596715.1	0						zinc finger CCCH domain-containing protein 53%2C transcript variant X1
gene_id:7460206,Genbank:XM_024596319.1	0						basic leucine zipper 23%2C transcript variant X3
gene_id:7460206,Genbank:XM_024596318.1	0						basic leucine zipper 23%2C transcript variant X2
gene_id:7460204,Genbank:XM_024596761.1	0						E3 ubiquitin ligase BIG BROTHER%2C transcript variant X9
gene_id:7460204,Genbank:XM_024596762.1	0						E3 ubiquitin ligase BIG BROTHER%2C transcript variant X10
gene_id:7460204,Genbank:XM_006385958.2	0						E3 ubiquitin ligase BIG BROTHER%2C transcript variant X4
gene_id:7460204,Genbank:XM_024596757.1	0						E3 ubiquitin ligase BIG BROTHER%2C transcript variant X5
gene_id:7460204,Genbank:XM_006385959.2	0						E3 ubiquitin ligase BIG BROTHER%2C transcript variant X1
gene_id:7460204,Genbank:XM_024596759.1	0						E3 ubiquitin ligase BIG BROTHER%2C transcript variant X7
gene_id:7460203,Genbank:XM_024597772.1	0						ADP%2CATP carrier protein 1%2C mitochondrial%2C transcript variant X4
gene_id:7460203,Genbank:XM_024597771.1	0						ADP%2CATP carrier protein 1%2C mitochondrial%2C transcript variant X3
gene_id:7460203,Genbank:XM_024597770.1	0						ADP%2CATP carrier protein 1%2C mitochondrial%2C transcript variant X2
gene_id:7460203,Genbank:XM_002303857.3	0						ADP%2CATP carrier protein 1%2C mitochondrial%2C transcript variant X1
gene_id:7460202,Genbank:XR_002980984.1	0
gene_id:7460202,Genbank:XR_002980983.1	0
gene_id:7460202,Genbank:XR_002980982.1	0
gene_id:7460202,Genbank:XM_024597767.1	0						uncharacterized LOC7460202%2C transcript variant X2
gene_id:7460202,Genbank:XM_024597768.1	0						uncharacterized LOC7460202%2C transcript variant X3
gene_id:7460202,Genbank:XM_024597766.1	0						uncharacterized LOC7460202%2C transcript variant X1
gene_id:7460202,Genbank:XM_024597769.1	0						uncharacterized LOC7460202%2C transcript variant X6
gene_id:7454900,Genbank:XM_024598269.1	0						outer envelope protein 80%2C chloroplastic%2C transcript variant X1
gene_id:7454900,Genbank:XM_024598270.1	0						outer envelope protein 80%2C chloroplastic%2C transcript variant X2
gene_id:7454900,Genbank:XM_024598271.1	0						outer envelope protein 80%2C chloroplastic%2C transcript variant X3
gene_id:7478342,Genbank:XM_024597058.1	0						zinc transporter ZTP29%2C transcript variant X2
gene_id:7460200,Genbank:XM_024597946.1	0						cytochrome c-type biogenesis protein CcmE homolog%2C mitochondrial%2C transcript variant X4
gene_id:7460200,Genbank:XM_024597945.1	0						cytochrome c-type biogenesis protein CcmE homolog%2C mitochondrial%2C transcript variant X3
gene_id:7460200,Genbank:XM_024597947.1	0						cytochrome c-type biogenesis protein CcmE homolog%2C mitochondrial%2C transcript variant X5
gene_id:7493268,Genbank:XM_024597870.1	0						zinc finger A20 and AN1 domain-containing stress-associated protein 8%2C transcript variant X2
gene_id:7493262,Genbank:XM_024597156.1	0						putative UPF0481 protein At3g02645%2C transcript variant X2
gene_id:7493262,Genbank:XM_024597158.1	0						putative UPF0481 protein At3g02645%2C transcript variant X4
gene_id:7493262,Genbank:XM_024597157.1	0						putative UPF0481 protein At3g02645%2C transcript variant X3
gene_id:7478337,Genbank:XM_024597849.1	0						protein FAR1-RELATED SEQUENCE 4%2C transcript variant X2
gene_id:7478336,Genbank:XM_024597699.1	0						transcription factor bHLH122%2C transcript variant X3
gene_id:7478333,Genbank:XM_024597370.1	0						uncharacterized LOC7478333%2C transcript variant X1
gene_id:18109121,Genbank:XM_024597122.1	0						putative UPF0481 protein At3g02645%2C transcript variant X4
gene_id:18109121,Genbank:XM_024597120.1	0						putative UPF0481 protein At3g02645%2C transcript variant X1
gene_id:18109121,Genbank:XR_002980859.1	0
gene_id:7493254	0
gene_id:18110426,Genbank:XM_024597130.1	0						UPF0481 protein At3g47200%2C transcript variant X2
gene_id:18110428,Genbank:XM_006388673.2	0						putative UPF0481 protein At3g02645
gene_id:18110422,Genbank:XM_024597125.1	0						putative UPF0481 protein At3g02645%2C transcript variant X4
gene_id:18110422,Genbank:XM_024597123.1	0						putative UPF0481 protein At3g02645%2C transcript variant X1
gene_id:18110422,Genbank:XR_002980860.1	0
gene_id:18110423,Genbank:XM_024597119.1	0						UPF0481 protein At3g47200
gene_id:18097277,Genbank:XM_006386045.2	0						UPF0481 protein At3g47200%2C transcript variant X1
gene_id:18097277,Genbank:XM_024597128.1	0						UPF0481 protein At3g47200%2C transcript variant X4
gene_id:18097277,Genbank:XM_024597126.1	0						UPF0481 protein At3g47200%2C transcript variant X2
gene_id:18097277,Genbank:XM_024597127.1	0						UPF0481 protein At3g47200%2C transcript variant X3
gene_id:7478328,Genbank:XM_024597740.1	0						UPF0481 protein At3g47200%2C transcript variant X3
gene_id:112327100	0
gene_id:18097267,Genbank:XM_024597029.1	0						uncharacterized LOC18097267%2C transcript variant X1
gene_id:7478319,Genbank:XM_024597087.1	0						uncharacterized LOC7478319%2C transcript variant X1
gene_id:7478319,Genbank:XM_024597088.1	0						uncharacterized LOC7478319%2C transcript variant X2
gene_id:18097266,Genbank:XM_024598339.1	0						FT-interacting protein 1%2C transcript variant X4
gene_id:18097266,Genbank:XM_024598338.1	0						FT-interacting protein 1%2C transcript variant X3
gene_id:18097265,Genbank:XM_006386032.2	0						uncharacterized protein YMR315W%2C transcript variant X2
gene_id:18097264,Genbank:XM_024596801.1	0						DNA topoisomerase 6 subunit B%2C transcript variant X2
gene_id:18097262,Genbank:XM_024596714.1	0						uncharacterized LOC18097262%2C transcript variant X2
gene_id:18109168,Genbank:XM_024597051.1	0						gene=LOC18109168
gene_id:7461395,Genbank:XM_024597728.1	0						protein EMSY-LIKE 3%2C transcript variant X6
gene_id:7461395,Genbank:XM_024597724.1	0						protein EMSY-LIKE 3%2C transcript variant X2
gene_id:7461395,Genbank:XM_024597725.1	0						protein EMSY-LIKE 3%2C transcript variant X3
gene_id:7461395,Genbank:XM_024597723.1	0						protein EMSY-LIKE 3%2C transcript variant X1
gene_id:7461395,Genbank:XM_024597727.1	0						protein EMSY-LIKE 3%2C transcript variant X5
gene_id:7461395,Genbank:XM_024597726.1	0						protein EMSY-LIKE 3%2C transcript variant X4
gene_id:7463612,Genbank:XM_002303989.2	0						AP2/ERF and B3 domain-containing transcription factor At1g50680
gene_id:7463609,Genbank:XM_024597216.1	0						GDSL esterase/lipase At4g18970%2C transcript variant X2
gene_id:7463607,Genbank:XM_002303985.3	0						putative E3 ubiquitin-protein ligase LIN-2%2C transcript variant X3
gene_id:7463607,Genbank:XM_024596977.1	0						putative E3 ubiquitin-protein ligase LIN-2%2C transcript variant X1
gene_id:18097242,Genbank:XM_024596601.1	0						uncharacterized LOC18097242%2C transcript variant X1
gene_id:18097242,Genbank:XM_024596607.1	0						uncharacterized LOC18097242%2C transcript variant X6
gene_id:18097242,Genbank:XM_024596605.1	0						uncharacterized LOC18097242%2C transcript variant X4
gene_id:18097242,Genbank:XM_024596608.1	0						uncharacterized LOC18097242%2C transcript variant X7
gene_id:18097242,Genbank:XM_024596612.1	0						uncharacterized LOC18097242%2C transcript variant X11
gene_id:18097242,Genbank:XM_024596609.1	0						uncharacterized LOC18097242%2C transcript variant X8
gene_id:18097242,Genbank:XM_024596613.1	0						uncharacterized LOC18097242%2C transcript variant X13
gene_id:18097242,Genbank:XM_024596606.1	0						uncharacterized LOC18097242%2C transcript variant X5
gene_id:18097242,Genbank:XM_024596604.1	0						uncharacterized LOC18097242%2C transcript variant X3
gene_id:18097242,Genbank:XM_024596610.1	0						uncharacterized LOC18097242%2C transcript variant X9
gene_id:18097242,Genbank:XM_006386009.2	0						uncharacterized LOC18097242%2C transcript variant X12
gene_id:18097242,Genbank:XM_024596611.1	0						uncharacterized LOC18097242%2C transcript variant X10
gene_id:7461381	0
gene_id:112327101	0
gene_id:112326809,Genbank:XR_002980705.1	0
gene_id:7461374,Genbank:XM_024596520.1	0						splicing factor 1%2C transcript variant X2
gene_id:7463584,Genbank:XM_002303973.3	0						DEAD-box ATP-dependent RNA helicase 37%2C transcript variant X1
gene_id:7463584,Genbank:XM_024597271.1	0						DEAD-box ATP-dependent RNA helicase 37%2C transcript variant X3
gene_id:7461370,Genbank:XM_002303972.3	0						phytoene synthase 2%2C chloroplastic%2C transcript variant X2
gene_id:7461368,Genbank:XM_024598391.1	0						EG45-like domain containing protein%2C transcript variant X2
gene_id:7461368,Genbank:XM_002303970.2	0						EG45-like domain containing protein%2C transcript variant X1
gene_id:7461366,Genbank:XM_024598292.1	0						glucan endo-1%2C3-beta-glucosidase 4%2C transcript variant X1
gene_id:18097234,Genbank:XM_006385992.2	0						serine/arginine-rich SC35-like splicing factor SCL33%2C transcript variant X1
gene_id:18097234,Genbank:XM_024598025.1	0						serine/arginine-rich SC35-like splicing factor SCL33%2C transcript variant X3
gene_id:7463581,Genbank:XM_006385991.2	0						transcription initiation factor TFIID subunit 7%2C transcript variant X1
gene_id:7463578,Genbank:XM_006385990.2	0						protochlorophyllide-dependent translocon component 52%2C chloroplastic%2C transcript variant X1
gene_id:7463578,Genbank:XM_024596984.1	0						protochlorophyllide-dependent translocon component 52%2C chloroplastic%2C transcript variant X2
gene_id:7461364,Genbank:XM_002303966.3	0						cytokinin riboside 5'-monophosphate phosphoribohydrolase LOG8%2C transcript variant X2
gene_id:18097231,Genbank:XR_002980992.1	0
gene_id:18097231,Genbank:XR_002980995.1	0
gene_id:18097231,Genbank:XR_002980996.1	0
gene_id:18097231,Genbank:XR_002980997.1	0
gene_id:18097231,Genbank:XR_002980994.1	0
gene_id:18097231,Genbank:XR_002981002.1	0
gene_id:18097231,Genbank:XR_002981004.1	0
gene_id:18097231,Genbank:XR_002981003.1	0
gene_id:18097231,Genbank:XR_002980993.1	0
gene_id:18097231,Genbank:XR_002980999.1	0
gene_id:18097231,Genbank:XR_002981000.1	0
gene_id:18097231,Genbank:XR_002981001.1	0
gene_id:7461357,Genbank:XM_002304817.3	0						mediator of RNA polymerase II transcription subunit 13%2C transcript variant X2
gene_id:7461353,Genbank:XM_024597212.1	0						calpain-type cysteine protease DEK1%2C transcript variant X1
gene_id:7463563,Genbank:XM_024597485.1	0						glucosidase 2 subunit beta%2C transcript variant X2
gene_id:7461340,Genbank:XM_024597488.1	0						E3 ubiquitin-protein ligase SIRP1%2C transcript variant X4
gene_id:7461340,Genbank:XM_024597489.1	0						E3 ubiquitin-protein ligase SIRP1%2C transcript variant X5
gene_id:7461338,Genbank:XM_024596310.1	0						nuclear pore complex protein NUP214%2C transcript variant X4
gene_id:7461338,Genbank:XM_024596309.1	0						nuclear pore complex protein NUP214%2C transcript variant X3
gene_id:7461338,Genbank:XM_002303941.3	0						nuclear pore complex protein NUP214%2C transcript variant X2
gene_id:18097223,Genbank:XM_024598355.1	0						uncharacterized LOC18097223%2C transcript variant X2
gene_id:18097223,Genbank:XM_024598361.1	0						uncharacterized LOC18097223%2C transcript variant X8
gene_id:18097223,Genbank:XM_024598358.1	0						uncharacterized LOC18097223%2C transcript variant X5
gene_id:18097223,Genbank:XM_024598356.1	0						uncharacterized LOC18097223%2C transcript variant X3
gene_id:18097223,Genbank:XM_024598360.1	0						uncharacterized LOC18097223%2C transcript variant X7
gene_id:18097223,Genbank:XM_024598354.1	0						uncharacterized LOC18097223%2C transcript variant X1
gene_id:18097223,Genbank:XM_024598359.1	0						uncharacterized LOC18097223%2C transcript variant X6
gene_id:18097223,Genbank:XM_024598357.1	0						uncharacterized LOC18097223%2C transcript variant X4
gene_id:7463559,Genbank:XM_024597980.1	0						pentatricopeptide repeat-containing protein At5g56310%2C transcript variant X6
gene_id:7463559,Genbank:XM_024597976.1	0						pentatricopeptide repeat-containing protein At5g56310%2C transcript variant X3
gene_id:7463559,Genbank:XM_002303939.3	0						pentatricopeptide repeat-containing protein At5g56310%2C transcript variant X2
gene_id:7463559,Genbank:XM_024597975.1	0						pentatricopeptide repeat-containing protein At5g56310%2C transcript variant X1
gene_id:7463559,Genbank:XM_024597979.1	0						pentatricopeptide repeat-containing protein At5g56310%2C transcript variant X5
gene_id:7463559,Genbank:XM_024597977.1	0						pentatricopeptide repeat-containing protein At5g56310%2C transcript variant X4
gene_id:18097222	0
gene_id:112327019,Genbank:XM_024598158.1	0						uncharacterized LOC112327019
gene_id:18097314,Genbank:XM_024598683.1	0						phosphatidate cytidylyltransferase 2%2C transcript variant X2
gene_id:18097319,Genbank:XM_024599496.1	0						acyl-protein thioesterase 1
gene_id:18097288,Genbank:XM_024598621.1	0						agamous-like MADS-box protein AGL62
gene_id:18097291,Genbank:XM_024599704.1	0						E3 ubiquitin-protein ligase COP1%2C transcript variant X3
gene_id:18097292,Genbank:XM_024599867.1	0						probable tyrosine-protein phosphatase DSP4%2C transcript variant X2
gene_id:18097292,Genbank:XM_024599868.1	0						probable tyrosine-protein phosphatase DSP4%2C transcript variant X3
gene_id:18097292,Genbank:XM_006383777.2	0						probable tyrosine-protein phosphatase DSP4%2C transcript variant X4
gene_id:18097333	0
gene_id:18097335,Genbank:XM_024598472.1	0						calcium permeable stress-gated cation channel 1%2C transcript variant X1
gene_id:18097335,Genbank:XM_024598476.1	0						calcium permeable stress-gated cation channel 1%2C transcript variant X5
gene_id:18109321,Genbank:XM_024598481.1	0						calcium permeable stress-gated cation channel 1%2C transcript variant X2
gene_id:18097336,Genbank:XM_024598470.1	0						lysine-specific demethylase JMJ25%2C transcript variant X1
gene_id:112327314,Genbank:XR_002981521.1	0
gene_id:18097354,Genbank:XM_024599175.1	0						peroxisomal membrane protein PMP22%2C transcript variant X1
gene_id:112327250,Genbank:XM_024599501.1	0						probable F-box protein At4g22030
gene_id:18097358,Genbank:XM_006383831.2	0						probable F-box protein At4g22030
gene_id:112327252,Genbank:XM_024599509.1	0						zinc finger MYM-type protein 1-like
gene_id:112327254,Genbank:XM_024599513.1	0						probable F-box protein At4g22030
gene_id:18097362,Genbank:XM_006383835.2	0						probable F-box protein At4g22030
gene_id:112327255,Genbank:XM_024599515.1	0						glycine-rich protein 5-like
gene_id:18097368,Genbank:XM_006383841.2	0						agamous-like MADS-box protein AGL62
gene_id:18097370,Genbank:XM_024598669.1	0						uncharacterized LOC18097370%2C transcript variant X2
gene_id:18097449,Genbank:XM_024598674.1	0						uncharacterized LOC18097449%2C transcript variant X4
gene_id:18097449,Genbank:XR_002981194.1	0
gene_id:18097449,Genbank:XM_024598670.1	0						uncharacterized LOC18097449%2C transcript variant X1
gene_id:18097449,Genbank:XM_024598673.1	0						uncharacterized LOC18097449%2C transcript variant X3
gene_id:18097449,Genbank:XR_002981193.1	0
gene_id:18097449,Genbank:XR_002981195.1	0
gene_id:18097449,Genbank:XR_002981198.1	0
gene_id:18097449,Genbank:XR_002981196.1	0
gene_id:18097449,Genbank:XR_002981197.1	0
gene_id:18097449,Genbank:XM_024598672.1	0						uncharacterized LOC18097449%2C transcript variant X2
gene_id:112327148,Genbank:XM_024598675.1	0						uncharacterized LOC112327148
gene_id:18109563,Genbank:XR_002981548.1	0
gene_id:18109563,Genbank:XR_002981546.1	0
gene_id:18097382,Genbank:XR_002981543.1	0
gene_id:18097382,Genbank:XR_002981544.1	0
gene_id:18109718,Genbank:XR_002981551.1	0
gene_id:18109718,Genbank:XR_002981549.1	0
gene_id:18097390	0
gene_id:112327177,Genbank:XR_002981246.1	0
gene_id:112327177,Genbank:XR_002981247.1	0
gene_id:7479045,Genbank:XM_002305530.3	0						arogenate dehydratase/prephenate dehydratase 1%2C chloroplastic%2C transcript variant X1
gene_id:7479048,Genbank:XM_024600233.1	0						probable beta-1%2C3-galactosyltransferase 3%2C transcript variant X1
gene_id:18097394,Genbank:XM_006383867.2	0						G-type lectin S-receptor-like serine/threonine-protein kinase SD2-5
gene_id:7458527,Genbank:XM_024599478.1	0						uncharacterized LOC7458527%2C transcript variant X4
gene_id:7458527,Genbank:XM_024599476.1	0						uncharacterized LOC7458527%2C transcript variant X2
gene_id:7458527,Genbank:XM_024599477.1	0						uncharacterized LOC7458527%2C transcript variant X3
gene_id:7479056,Genbank:XM_024599202.1	0						beta-Amyrin Synthase 2%2C transcript variant X2
gene_id:7479056,Genbank:XM_024599204.1	0						beta-Amyrin Synthase 2%2C transcript variant X4
gene_id:7479056,Genbank:XM_024599201.1	0						beta-Amyrin Synthase 2%2C transcript variant X1
gene_id:7479056,Genbank:XM_002304874.3	0						beta-Amyrin Synthase 2%2C transcript variant X3
gene_id:7479057,Genbank:XR_002981293.1	0
gene_id:7458534,Genbank:XM_024599878.1	0						heat shock 70 kDa protein 16%2C transcript variant X1
gene_id:7458535,Genbank:XM_002304881.3	0						mediator of RNA polymerase II transcription subunit 21%2C transcript variant X2
gene_id:7458536,Genbank:XR_002981299.1	0
gene_id:7458538,Genbank:XM_024598643.1	0						abnormal spindle-like microcephaly-associated protein homolog%2C transcript variant X2
gene_id:7458540,Genbank:XM_002305550.1	0						acetyl-CoA-benzylalcohol acetyltransferase
gene_id:112327414	0
gene_id:7458541,Genbank:XR_002981203.1	0
gene_id:7479070,Genbank:XM_024599843.1	0						phospholipase A I%2C transcript variant X2
gene_id:7479070,Genbank:XM_024599842.1	0						phospholipase A I%2C transcript variant X1
gene_id:7479072,Genbank:XR_002981174.1	0
gene_id:7458544,Genbank:XM_024598972.1	0						RNA pseudouridine synthase 6%2C chloroplastic%2C transcript variant X1
gene_id:18097400,Genbank:XM_024598535.1	0						beta-glucosidase 46%2C transcript variant X2
gene_id:18097400,Genbank:XM_024598534.1	0						beta-glucosidase 46%2C transcript variant X1
gene_id:112327106,Genbank:XR_002981145.1	0
gene_id:112327249,Genbank:XR_002981391.1	0
gene_id:112327229,Genbank:XR_002981355.1	0
gene_id:7479082,Genbank:XR_002981419.1	0
gene_id:7479082,Genbank:XR_002981420.1	0
gene_id:7479082,Genbank:XM_024599566.1	0						polyadenylation and cleavage factor homolog 4%2C transcript variant X1
gene_id:7479082,Genbank:XM_024599569.1	0						polyadenylation and cleavage factor homolog 4%2C transcript variant X6
gene_id:7479082,Genbank:XM_024599568.1	0						polyadenylation and cleavage factor homolog 4%2C transcript variant X5
gene_id:7479082,Genbank:XM_024599570.1	0						polyadenylation and cleavage factor homolog 4%2C transcript variant X7
gene_id:7458546,Genbank:XM_024599052.1	0						homeobox-leucine zipper protein MERISTEM L1%2C transcript variant X2
gene_id:7458546,Genbank:XM_024599051.1	0						homeobox-leucine zipper protein MERISTEM L1%2C transcript variant X1
gene_id:7479086,Genbank:XM_002305569.3	0						pentatricopeptide repeat-containing protein At4g21170%2C transcript variant X1
gene_id:7479094,Genbank:XM_002305577.3	0						ubiquitin domain-containing protein 7SL RNA1
gene_id:7458551,Genbank:XM_024599908.1	0						uncharacterized LOC7458551%2C transcript variant X3
gene_id:7458551,Genbank:XM_024599909.1	0						uncharacterized LOC7458551%2C transcript variant X4
gene_id:7458551,Genbank:XM_024599907.1	0						uncharacterized LOC7458551%2C transcript variant X2
gene_id:7458565,Genbank:XM_024599369.1	0						cysteine-rich receptor-like protein kinase 10%2C transcript variant X5
gene_id:7458565,Genbank:XM_024599368.1	0						cysteine-rich receptor-like protein kinase 10%2C transcript variant X3
gene_id:7458565,Genbank:XM_024599367.1	0						cysteine-rich receptor-like protein kinase 10%2C transcript variant X2
gene_id:7458565,Genbank:XM_024599366.1	0						cysteine-rich receptor-like protein kinase 10%2C transcript variant X1
gene_id:112327264,Genbank:XM_024599525.1	0						loricrin-like
gene_id:7458570,Genbank:XM_024599363.1	0						cysteine-rich receptor-like protein kinase 10%2C transcript variant X2
gene_id:7458570,Genbank:XM_024599364.1	0						cysteine-rich receptor-like protein kinase 10%2C transcript variant X3
gene_id:112327235,Genbank:XR_002981363.1	0
gene_id:7494306,Genbank:XM_024599361.1	0						G-type lectin S-receptor-like serine/threonine-protein kinase At1g11410%2C transcript variant X4
gene_id:7494306,Genbank:XR_002981360.1	0
gene_id:7494306,Genbank:XR_002981359.1	0
gene_id:7494306,Genbank:XM_024599360.1	0						G-type lectin S-receptor-like serine/threonine-protein kinase At1g11410%2C transcript variant X1
gene_id:18097436,Genbank:XM_024599377.1	0						cysteine-rich receptor-like protein kinase 6%2C transcript variant X1
gene_id:18097436,Genbank:XM_024599379.1	0						cysteine-rich receptor-like protein kinase 6%2C transcript variant X3
gene_id:18097436,Genbank:XM_024599378.1	0						cysteine-rich receptor-like protein kinase 6%2C transcript variant X2
gene_id:18097442,Genbank:XM_024600079.1	0						transcription factor bHLH112%2C transcript variant X1
gene_id:112327131,Genbank:XR_002981171.1	0
gene_id:7479113,Genbank:XM_024599229.1	0						uncharacterized LOC7479113%2C transcript variant X1
gene_id:7494314,Genbank:XM_024599913.1	0						transcription factor DYT1
gene_id:7494316,Genbank:XM_024599912.1	0						uncharacterized LOC7494316%2C transcript variant X2
gene_id:7490764,Genbank:XM_002305599.3	0						(3S%2C6E)-nerolidol synthase 1
gene_id:7490772,Genbank:XM_024598566.1	0						cytosolic sulfotransferase 8
gene_id:7490776,Genbank:XM_002304951.2	0						equilibrative nucleotide transporter 3%2C transcript variant X1
gene_id:7494326,Genbank:XM_024598638.1	0						equilibrative nucleotide transporter 3%2C transcript variant X6
gene_id:7494326,Genbank:XM_024598639.1	0						equilibrative nucleotide transporter 3%2C transcript variant X7
gene_id:7494326,Genbank:XM_024598636.1	0						equilibrative nucleotide transporter 3%2C transcript variant X4
gene_id:7494326,Genbank:XM_024598635.1	0						equilibrative nucleotide transporter 3%2C transcript variant X3
gene_id:7494326,Genbank:XM_024598634.1	0						equilibrative nucleotide transporter 3%2C transcript variant X2
gene_id:7494326,Genbank:XM_024598637.1	0						equilibrative nucleotide transporter 3%2C transcript variant X5
gene_id:112327123,Genbank:XR_002981162.1	0
gene_id:7494328,Genbank:XM_024600192.1	0						lysine-specific demethylase JMJ25%2C transcript variant X3
gene_id:7490778,Genbank:XM_024598754.1	0						putative PAP-specific phosphatase%2C mitochondrial%2C transcript variant X3
gene_id:7494337,Genbank:XM_024599387.1	0						protein TRANSPORT INHIBITOR RESPONSE 1%2C transcript variant X3
gene_id:7494337,Genbank:XM_002305615.2	0						protein TRANSPORT INHIBITOR RESPONSE 1%2C transcript variant X1
gene_id:7490781,Genbank:XM_002304962.2	0						dynein light chain 1%2C cytoplasmic
gene_id:18097454,Genbank:XM_024598988.1	0						uncharacterized LOC18097454%2C transcript variant X2
gene_id:18097454,Genbank:XM_024598987.1	0						uncharacterized LOC18097454%2C transcript variant X1
gene_id:7490785,Genbank:XM_002305619.3	0						F-box protein At1g61340%2C transcript variant X2
gene_id:7490786,Genbank:XM_002305620.3	0						putative FBD-associated F-box protein At1g61330
gene_id:18097455,Genbank:XM_024599259.1	0						telomerase Cajal body protein 1%2C transcript variant X2
gene_id:18097456,Genbank:XM_024599004.1	0						ABC transporter C family member 12%2C transcript variant X2
gene_id:18097456,Genbank:XM_024599003.1	0						ABC transporter C family member 12%2C transcript variant X1
gene_id:112327396	0
gene_id:18109980,Genbank:XM_024599002.1	0						ABC transporter C family member 12%2C transcript variant X7
gene_id:18109980,Genbank:XM_024599000.1	0						ABC transporter C family member 12%2C transcript variant X5
gene_id:18109980,Genbank:XM_024599001.1	0						ABC transporter C family member 12%2C transcript variant X6
gene_id:18109980,Genbank:XM_006388217.2	0						ABC transporter C family member 12%2C transcript variant X1
gene_id:112327407	0
gene_id:7490789,Genbank:XR_002981221.1	0
gene_id:18097457,Genbank:XM_024598757.1	0						gene=LOC18097457
gene_id:7490791,Genbank:XR_002981421.1	0
gene_id:7490792,Genbank:XM_024599584.1	0						B3 domain-containing protein Os07g0563300%2C transcript variant X2
gene_id:7490801,Genbank:XM_024600009.1	0						uncharacterized LOC7490801%2C transcript variant X4
gene_id:7490801,Genbank:XM_024600011.1	0						uncharacterized LOC7490801%2C transcript variant X6
gene_id:7490801,Genbank:XM_024600010.1	0						uncharacterized LOC7490801%2C transcript variant X5
gene_id:7490801,Genbank:XM_024600008.1	0						uncharacterized LOC7490801%2C transcript variant X3
gene_id:7490801,Genbank:XM_024600007.1	0						uncharacterized LOC7490801%2C transcript variant X2
gene_id:7490801,Genbank:XM_006383952.2	0						uncharacterized LOC7490801%2C transcript variant X1
gene_id:7490802,Genbank:XM_024600230.1	0						uncharacterized LOC7490802%2C transcript variant X2
gene_id:7490803,Genbank:XM_024598656.1	0						protein STRUBBELIG-RECEPTOR FAMILY 3%2C transcript variant X2
gene_id:7490803,Genbank:XM_024598655.1	0						protein STRUBBELIG-RECEPTOR FAMILY 3%2C transcript variant X1
gene_id:7494347,Genbank:XM_024598941.1	0						uncharacterized LOC7494347%2C transcript variant X2
gene_id:7494347,Genbank:XM_024598943.1	0						uncharacterized LOC7494347%2C transcript variant X4
gene_id:112327418	0
gene_id:7490815,Genbank:XM_024599073.1	0						probable UDP-3-O-acylglucosamine N-acyltransferase 2%2C mitochondrial%2C transcript variant X4
gene_id:7490815,Genbank:XR_002981298.1	0
gene_id:7490815,Genbank:XM_024599071.1	0						probable UDP-3-O-acylglucosamine N-acyltransferase 2%2C mitochondrial%2C transcript variant X2
gene_id:7490818,Genbank:XR_002981425.1	0
gene_id:7490818,Genbank:XR_002981424.1	0
gene_id:7490818,Genbank:XM_024599623.1	0						uncharacterized LOC7490818%2C transcript variant X1
gene_id:7490818,Genbank:XM_002305651.3	0						uncharacterized LOC7490818%2C transcript variant X4
gene_id:7494358,Genbank:XM_024598466.1	0						putative serine/threonine-protein kinase%2C transcript variant X1
gene_id:7490820,Genbank:XM_024598485.1	0						mediator of RNA polymerase II transcription subunit 16%2C transcript variant X1
gene_id:7477418,Genbank:XM_024599089.1	0						mediator of RNA polymerase II transcription subunit 16%2C transcript variant X2
gene_id:7477418,Genbank:XM_024599091.1	0						mediator of RNA polymerase II transcription subunit 16%2C transcript variant X4
gene_id:7477418,Genbank:XM_024599093.1	0						mediator of RNA polymerase II transcription subunit 16%2C transcript variant X6
gene_id:7456809,Genbank:XM_024599207.1	0						beta-glucosidase 24%2C transcript variant X4
gene_id:7456809,Genbank:XM_024599206.1	0						beta-glucosidase 24%2C transcript variant X3
gene_id:7456809,Genbank:XM_024599205.1	0						beta-glucosidase 24%2C transcript variant X1
gene_id:7456809,Genbank:XM_002305114.3	0						beta-glucosidase 24%2C transcript variant X2
gene_id:7456804,Genbank:XM_002305109.3	0						tetraspanin-19%2C transcript variant X4
gene_id:7456804,Genbank:XM_024599112.1	0						tetraspanin-19%2C transcript variant X1
gene_id:7456804,Genbank:XM_024599114.1	0						tetraspanin-19%2C transcript variant X3
gene_id:112327224,Genbank:XR_002981350.1	0
gene_id:112327224,Genbank:XR_002981349.1	0
gene_id:112327429	0
gene_id:7456803,Genbank:XM_002305108.3	0						general transcription and DNA repair factor IIH subunit TFB2%2C transcript variant X2
gene_id:7477414,Genbank:XM_002305107.3	0						uncharacterized LOC7477414%2C transcript variant X2
gene_id:7477412,Genbank:XM_024598502.1	0						endonuclease MutS2%2C transcript variant X1
gene_id:7477412,Genbank:XM_002305769.2	0						endonuclease MutS2%2C transcript variant X2
gene_id:7477411,Genbank:XM_002305768.3	0						putative nuclear RNA export factor SDE5%2C transcript variant X1
gene_id:7456800,Genbank:XM_024598766.1	0						pentatricopeptide repeat-containing protein At4g21705%2C mitochondrial%2C transcript variant X2
gene_id:7456799,Genbank:XM_024599280.1	0						heat stress transcription factor A-2c%2C transcript variant X2
gene_id:112327130,Genbank:XR_002981170.1	0
gene_id:7477410,Genbank:XM_002305103.3	0						E3 ubiquitin-protein ligase RMA1H1%2C transcript variant X1
gene_id:18097472,Genbank:XM_024598751.1	0						FT-interacting protein 1%2C transcript variant X1
gene_id:7456794,Genbank:XM_024599446.1	0						probable ubiquitin-conjugating enzyme E2 24%2C transcript variant X3
gene_id:112327433	0
gene_id:7477396,Genbank:XM_024599675.1	0						protein SMG7L%2C transcript variant X2
gene_id:7477396,Genbank:XM_024599677.1	0						protein SMG7L%2C transcript variant X5
gene_id:7477396,Genbank:XM_002305753.3	0						protein SMG7L%2C transcript variant X4
gene_id:7477396,Genbank:XM_024599678.1	0						protein SMG7L%2C transcript variant X6
gene_id:7477396,Genbank:XM_024599679.1	0						protein SMG7L%2C transcript variant X7
gene_id:7456789,Genbank:XM_002305750.3	0						transcriptional corepressor LEUNIG%2C transcript variant X1
gene_id:7456789,Genbank:XM_024599958.1	0						transcriptional corepressor LEUNIG%2C transcript variant X2
gene_id:18097478,Genbank:XM_024599110.1	0						B3 domain-containing transcription factor LEC2%2C transcript variant X6
gene_id:18097478,Genbank:XM_024599111.1	0						B3 domain-containing transcription factor LEC2%2C transcript variant X7
gene_id:18097478,Genbank:XM_024599109.1	0						B3 domain-containing transcription factor LEC2%2C transcript variant X5
gene_id:18097478,Genbank:XM_024599107.1	0						B3 domain-containing transcription factor LEC2%2C transcript variant X4
gene_id:18097478,Genbank:XM_024599104.1	0						B3 domain-containing transcription factor LEC2%2C transcript variant X1
gene_id:18097478,Genbank:XM_024599106.1	0						B3 domain-containing transcription factor LEC2%2C transcript variant X3
gene_id:112327204,Genbank:XM_024599134.1	0						uncharacterized LOC112327204%2C transcript variant X1
gene_id:112327204,Genbank:XM_024599135.1	0						uncharacterized LOC112327204%2C transcript variant X2
gene_id:112327204,Genbank:XR_002981310.1	0
gene_id:112327204,Genbank:XR_002981309.1	0
gene_id:112327136,Genbank:XR_002981178.1	0
gene_id:7456784,Genbank:XM_024599322.1	0						squamosa promoter-binding-like protein 3%2C transcript variant X2
gene_id:7456779,Genbank:XM_024599388.1	0						MACPF domain-containing protein NSL1%2C transcript variant X2
gene_id:7456777,Genbank:XM_002305742.2	0						uncharacterized LOC7456777
gene_id:18097487,Genbank:XM_006383982.2	0						protein NUCLEAR FUSION DEFECTIVE 6%2C chloroplastic/mitochondrial%2C transcript variant X2
gene_id:112327397	0
gene_id:7470245,Genbank:XM_024599764.1	0						auxin response factor 3%2C transcript variant X4
gene_id:7476367,Genbank:XM_002305736.3	0						transcription factor VOZ1%2C transcript variant X2
gene_id:112327398	0
gene_id:7470235,Genbank:XM_024600096.1	0						apoptosis inhibitor 5-like protein API5%2C transcript variant X2
gene_id:7476356,Genbank:XM_024598431.1	0						probable pre-mRNA-splicing factor ATP-dependent RNA helicase DEAH9%2C transcript variant X2
gene_id:112327228,Genbank:XR_002981353.1	0
gene_id:7470230,Genbank:XM_006383993.2	0						nudix hydrolase 22%2C chloroplastic%2C transcript variant X2
gene_id:7476348,Genbank:XM_024599324.1	0						malate dehydrogenase%2C mitochondrial%2C transcript variant X2
gene_id:7476348,Genbank:XM_002305718.3	0						malate dehydrogenase%2C mitochondrial%2C transcript variant X1
gene_id:7470223,Genbank:XR_002981312.1	0
gene_id:7470223,Genbank:XM_024599147.1	0						protein CHUP1%2C chloroplastic%2C transcript variant X2
gene_id:7470219,Genbank:XM_024599047.1	0						uncharacterized LOC7470219%2C transcript variant X1
gene_id:7470219,Genbank:XM_024599050.1	0						uncharacterized LOC7470219%2C transcript variant X4
gene_id:112327415	0
gene_id:7476343,Genbank:XM_002305036.3	0						zingipain-2
gene_id:18110055,Genbank:XM_024599573.1	0						senescence-specific cysteine protease SAG12
gene_id:18110052,Genbank:XM_024599574.1	0						senescence-specific cysteine protease SAG12
gene_id:7476340,Genbank:XM_024599328.1	0						protein SCAR3%2C transcript variant X3
gene_id:7476340,Genbank:XM_024599326.1	0						protein SCAR3%2C transcript variant X1
gene_id:7470203,Genbank:XM_024600185.1	0						plant cysteine oxidase 5%2C transcript variant X4
gene_id:7470203,Genbank:XM_002305029.3	0						plant cysteine oxidase 5%2C transcript variant X1
gene_id:7470203,Genbank:XM_024600184.1	0						plant cysteine oxidase 5%2C transcript variant X3
gene_id:112327240,Genbank:XR_002981375.1	0
gene_id:112327240,Genbank:XM_024599415.1	0						uncharacterized LOC112327240%2C transcript variant X1
gene_id:112327240,Genbank:XR_002981373.1	0
gene_id:112327240,Genbank:XR_002981374.1	0
gene_id:112327240,Genbank:XR_002981371.1	0
gene_id:112327240,Genbank:XR_002981370.1	0
gene_id:112327240,Genbank:XR_002981368.1	0
gene_id:112327240,Genbank:XR_002981372.1	0
gene_id:112327240,Genbank:XR_002981369.1	0
gene_id:7476332,Genbank:XM_024599408.1	0						SAP30-binding protein%2C transcript variant X2
gene_id:7476332,Genbank:XM_024599409.1	0						SAP30-binding protein%2C transcript variant X3
gene_id:7476332,Genbank:XM_024599412.1	0						SAP30-binding protein%2C transcript variant X6
gene_id:7476332,Genbank:XM_024599411.1	0						SAP30-binding protein%2C transcript variant X5
gene_id:7476332,Genbank:XM_024599414.1	0						SAP30-binding protein%2C transcript variant X8
gene_id:7476331,Genbank:XM_002305027.3	0						O-fucosyltransferase 8%2C transcript variant X1
gene_id:7476331,Genbank:XM_024599404.1	0						O-fucosyltransferase 8%2C transcript variant X4
gene_id:7476331,Genbank:XM_024599403.1	0						O-fucosyltransferase 8%2C transcript variant X3
gene_id:7476331,Genbank:XM_024599405.1	0						O-fucosyltransferase 8%2C transcript variant X5
gene_id:7470201,Genbank:XM_024600214.1	0						uncharacterized LOC7470201%2C transcript variant X2
gene_id:7476323,Genbank:XM_024598865.1	0						probable WRKY transcription factor 65%2C transcript variant X2
gene_id:112327174,Genbank:XM_024598860.1	0						probable WRKY transcription factor 65%2C transcript variant X2
gene_id:7476313,Genbank:XM_024600082.1	0						heat stress transcription factor A-4c%2C transcript variant X2
gene_id:7476309,Genbank:XM_024598779.1	0						probable LRR receptor-like serine/threonine-protein kinase RFK1%2C transcript variant X1
gene_id:7476304,Genbank:XM_024598783.1	0						probable LRR receptor-like serine/threonine-protein kinase RFK1%2C transcript variant X2
gene_id:7476304,Genbank:XM_024598787.1	0						probable LRR receptor-like serine/threonine-protein kinase RFK1%2C transcript variant X6
gene_id:7476304,Genbank:XM_024598782.1	0						probable LRR receptor-like serine/threonine-protein kinase RFK1%2C transcript variant X1
gene_id:7476304,Genbank:XM_024598786.1	0						probable LRR receptor-like serine/threonine-protein kinase RFK1%2C transcript variant X5
gene_id:7476304,Genbank:XM_024598790.1	0						probable LRR receptor-like serine/threonine-protein kinase RFK1%2C transcript variant X8
gene_id:7476304,Genbank:XM_024598789.1	0						probable LRR receptor-like serine/threonine-protein kinase RFK1%2C transcript variant X7
gene_id:7476304,Genbank:XM_024598784.1	0						probable LRR receptor-like serine/threonine-protein kinase RFK1%2C transcript variant X3
gene_id:112327399	0
gene_id:18097516,Genbank:XM_006384019.2	0						probable LRR receptor-like serine/threonine-protein kinase At1g07650%2C transcript variant X1
gene_id:18097516,Genbank:XM_024599083.1	0						probable LRR receptor-like serine/threonine-protein kinase At1g07650%2C transcript variant X2
gene_id:7470186,Genbank:XM_024599257.1	0						floral homeotic protein AGAMOUS%2C transcript variant X3
gene_id:7470186,Genbank:XM_024599256.1	0						floral homeotic protein AGAMOUS%2C transcript variant X2
gene_id:7470186,Genbank:XM_024599255.1	0						floral homeotic protein AGAMOUS%2C transcript variant X1
gene_id:7470185,Genbank:XR_002981454.1	0
gene_id:7470185,Genbank:XM_002305011.3	0						integrin-linked protein kinase 1%2C transcript variant X1
gene_id:7476300,Genbank:XM_024599273.1	0						alpha%2Calpha-trehalose-phosphate synthase [UDP-forming] 1%2C transcript variant X2
gene_id:7476300,Genbank:XR_002981339.1	0
gene_id:7476300,Genbank:XR_002981338.1	0
gene_id:7476300,Genbank:XM_024599274.1	0						alpha%2Calpha-trehalose-phosphate synthase [UDP-forming] 1%2C transcript variant X5
gene_id:7476078,Genbank:XM_024599153.1	0						uncharacterized LOC7476078%2C transcript variant X2
gene_id:7490834,Genbank:XM_002305008.3	0						peroxisomal (S)-2-hydroxy-acid oxidase%2C transcript variant X3
gene_id:7490833,Genbank:XM_024599589.1	0						uncharacterized LOC7490833
gene_id:7490831,Genbank:XR_002981581.1	0
gene_id:7490831,Genbank:XM_006384021.2	0						F-box protein At5g46170%2C transcript variant X1
gene_id:7490830,Genbank:XR_002981456.1	0
gene_id:7490829,Genbank:XM_024598512.1	0						probable protein phosphatase 2C 66%2C transcript variant X1
gene_id:7469607,Genbank:XM_024599282.1	0						probable inactive receptor kinase At2g26730%2C transcript variant X2
gene_id:7494379,Genbank:XR_002981340.1	0
gene_id:7494379,Genbank:XR_002981344.1	0
gene_id:7494379,Genbank:XR_002981345.1	0
gene_id:7494379,Genbank:XR_002981342.1	0
gene_id:7494379,Genbank:XR_002981346.1	0
gene_id:7494379,Genbank:XM_002305003.2	0						pentatricopeptide repeat-containing protein At2g26790%2C mitochondrial%2C transcript variant X1
gene_id:7494375,Genbank:XM_024600210.1	0						uncharacterized LOC7494375%2C transcript variant X4
gene_id:7494375,Genbank:XM_002304999.3	0						uncharacterized LOC7494375%2C transcript variant X1
gene_id:7494374,Genbank:XM_024598606.1	0						CDT1-like protein a%2C chloroplastic%2C transcript variant X2
gene_id:7494374,Genbank:XM_024598605.1	0						CDT1-like protein a%2C chloroplastic%2C transcript variant X1
gene_id:7494374,Genbank:XM_024598608.1	0						CDT1-like protein a%2C chloroplastic%2C transcript variant X4
gene_id:7494374,Genbank:XM_024598607.1	0						CDT1-like protein a%2C chloroplastic%2C transcript variant X3
gene_id:7494373,Genbank:XM_002304997.3	1055.26	-4.7434	1.06404	-4.4579			21 kDa seed protein
gene_id:18097521,Genbank:XM_024598889.1	0						GEM-like protein 6%2C transcript variant X4
gene_id:18097521,Genbank:XM_024598887.1	0						GEM-like protein 6%2C transcript variant X1
gene_id:18097521,Genbank:XM_006384025.2	0						GEM-like protein 6%2C transcript variant X2
gene_id:18097522,Genbank:XM_024599187.1	0						GEM-like protein 6%2C transcript variant X2
gene_id:18097522,Genbank:XM_024599186.1	0						GEM-like protein 6%2C transcript variant X1
gene_id:18097522,Genbank:XM_024599188.1	0						GEM-like protein 6%2C transcript variant X3
gene_id:18097522,Genbank:XM_024599189.1	0						GEM-like protein 6%2C transcript variant X4
gene_id:7490822,Genbank:XM_002305655.3	0						uncharacterized LOC7490822%2C transcript variant X1
gene_id:7490822,Genbank:XM_024599512.1	0						uncharacterized LOC7490822%2C transcript variant X4
gene_id:112327253,Genbank:XR_002981398.1	0
gene_id:7494362,Genbank:XM_024600097.1	0						DNA-binding protein RHL1%2C transcript variant X1
gene_id:18097530,Genbank:XM_024599590.1	0						uncharacterized LOC18097530
gene_id:18097536,Genbank:XM_024598589.1	0						DELLA protein GAIP%2C transcript variant X4
gene_id:18097536,Genbank:XM_024598590.1	0						DELLA protein GAIP%2C transcript variant X5
gene_id:18097536,Genbank:XR_002981168.1	0
gene_id:18097536,Genbank:XM_024598588.1	0						DELLA protein GAIP%2C transcript variant X1
gene_id:18097544,Genbank:XM_024599485.1	0						uncharacterized protein At3g49140%2C transcript variant X2
gene_id:18097544,Genbank:XM_024599487.1	0						uncharacterized protein At3g49140%2C transcript variant X4
gene_id:18097544,Genbank:XM_006384049.2	0						uncharacterized protein At3g49140%2C transcript variant X3
gene_id:18097544,Genbank:XM_024599488.1	0						uncharacterized protein At3g49140%2C transcript variant X5
gene_id:18097547,Genbank:XM_024599246.1	0						probable serine/threonine-protein kinase At1g01540%2C transcript variant X1
gene_id:18097547,Genbank:XM_024599247.1	0						probable serine/threonine-protein kinase At1g01540%2C transcript variant X2
gene_id:7468338,Genbank:XM_024600252.1	0						isocitrate dehydrogenase [NADP]%2C transcript variant X3
gene_id:7468338,Genbank:XM_002305892.3	0						isocitrate dehydrogenase [NADP]%2C transcript variant X1
gene_id:7468337,Genbank:XM_002305890.3	0						glutamate decarboxylase
gene_id:7494517,Genbank:XM_006384060.2	0						universal stress protein PHOS32%2C transcript variant X2
gene_id:7494516,Genbank:XM_024599537.1	0						pre-mRNA splicing factor SR-like 1%2C transcript variant X3
gene_id:7494516,Genbank:XR_002981413.1	0
gene_id:112327368,Genbank:XR_002981590.1	0
gene_id:18097557,Genbank:XR_002981472.1	0
gene_id:18097557,Genbank:XR_002981471.1	0
gene_id:18097557,Genbank:XR_002981473.1	0
gene_id:7468331,Genbank:XM_002305885.3	0						uncharacterized LOC7468331%2C transcript variant X1
gene_id:7494304,Genbank:XM_024599834.1	0						probable helicase senataxin%2C transcript variant X7
gene_id:7494304,Genbank:XM_024599831.1	0						probable helicase senataxin%2C transcript variant X4
gene_id:7494304,Genbank:XM_002305213.3	0						probable helicase senataxin%2C transcript variant X1
gene_id:7494304,Genbank:XR_002981469.1	0
gene_id:7494304,Genbank:XM_024599833.1	0						probable helicase senataxin%2C transcript variant X6
gene_id:7494304,Genbank:XM_024599832.1	0						probable helicase senataxin%2C transcript variant X5
gene_id:7494304,Genbank:XM_024599837.1	0						probable helicase senataxin%2C transcript variant X8
gene_id:7493598,Genbank:XM_024598712.1	0						uncharacterized LOC7493598%2C transcript variant X2
gene_id:7493595,Genbank:XM_024599774.1	0						uncharacterized LOC7493595%2C transcript variant X2
gene_id:7487425,Genbank:XM_024598595.1	0						ferric reduction oxidase 4%2C transcript variant X2
gene_id:7493592,Genbank:XM_024598806.1	0						uncharacterized LOC7493592%2C transcript variant X2
gene_id:7487422,Genbank:XM_024599624.1	0						uncharacterized LOC7487422
gene_id:7493588,Genbank:XM_002305870.3	0						uncharacterized LOC7493588
gene_id:7493587,Genbank:XM_024600021.1	0						tetratricopeptide repeat protein 27 homolog%2C transcript variant X1
gene_id:7493587,Genbank:XM_024600023.1	0						tetratricopeptide repeat protein 27 homolog%2C transcript variant X3
gene_id:7487420,Genbank:XM_024599198.1	0						NAC domain-containing protein 86%2C transcript variant X2
gene_id:7487419,Genbank:XM_024598744.1	0						sucrose synthase 6%2C transcript variant X3
gene_id:7487419,Genbank:XM_002305204.3	0						sucrose synthase 6%2C transcript variant X1
gene_id:112327377,RFAM:RF00149,Genbank:XR_002981595.1	0
gene_id:112327378,RFAM:RF00149,Genbank:XR_002981596.1	0
gene_id:112327379,RFAM:RF00149,Genbank:XR_002981597.1	0
gene_id:18097570	0
gene_id:7487417,Genbank:XM_024598419.1	0						SUPPRESSOR OF ABI3-5%2C transcript variant X1
gene_id:7487417,Genbank:XM_024598420.1	0						SUPPRESSOR OF ABI3-5%2C transcript variant X2
gene_id:7493580,Genbank:XM_024598875.1	0						protein Hikeshi%2C transcript variant X3
gene_id:7487409,Genbank:XM_024599638.1	0						nicastrin%2C transcript variant X2
gene_id:7487409,Genbank:XM_002305194.3	0						nicastrin%2C transcript variant X1
gene_id:7487408,Genbank:XM_002305193.2	0						1-aminocyclopropane-1-carboxylate oxidase homolog
gene_id:7493574,Genbank:XM_024598665.1	0						zinc finger protein 4%2C transcript variant X2
gene_id:7493571,Genbank:XM_024599612.1	0						plant-specific TFIIB-related protein PTF2%2C transcript variant X22
gene_id:7493571,Genbank:XM_024599609.1	0						plant-specific TFIIB-related protein PTF2%2C transcript variant X19
gene_id:7493571,Genbank:XM_024599599.1	0						plant-specific TFIIB-related protein PTF2%2C transcript variant X10
gene_id:7493571,Genbank:XM_002305186.3	0						plant-specific TFIIB-related protein PTF2%2C transcript variant X3
gene_id:7493571,Genbank:XM_024599595.1	0						plant-specific TFIIB-related protein PTF2%2C transcript variant X6
gene_id:7493571,Genbank:XM_024599593.1	0						plant-specific TFIIB-related protein PTF2%2C transcript variant X4
gene_id:7493571,Genbank:XM_024599594.1	0						plant-specific TFIIB-related protein PTF2%2C transcript variant X5
gene_id:7493571,Genbank:XM_024599614.1	0						plant-specific TFIIB-related protein PTF2%2C transcript variant X23
gene_id:7493571,Genbank:XM_024599604.1	0						plant-specific TFIIB-related protein PTF2%2C transcript variant X15
gene_id:7493571,Genbank:XM_024599605.1	0						plant-specific TFIIB-related protein PTF2%2C transcript variant X16
gene_id:7493571,Genbank:XM_024599596.1	0						plant-specific TFIIB-related protein PTF2%2C transcript variant X7
gene_id:7493571,Genbank:XM_024599606.1	0						plant-specific TFIIB-related protein PTF2%2C transcript variant X17
gene_id:7493571,Genbank:XM_024599600.1	0						plant-specific TFIIB-related protein PTF2%2C transcript variant X11
gene_id:7493571,Genbank:XM_024599608.1	0						plant-specific TFIIB-related protein PTF2%2C transcript variant X18
gene_id:7493571,Genbank:XM_024599611.1	0						plant-specific TFIIB-related protein PTF2%2C transcript variant X21
gene_id:7493571,Genbank:XM_024599602.1	0						plant-specific TFIIB-related protein PTF2%2C transcript variant X13
gene_id:7493571,Genbank:XM_024599597.1	0						plant-specific TFIIB-related protein PTF2%2C transcript variant X8
gene_id:7493571,Genbank:XM_024599598.1	0						plant-specific TFIIB-related protein PTF2%2C transcript variant X9
gene_id:7493571,Genbank:XM_024599610.1	0						plant-specific TFIIB-related protein PTF2%2C transcript variant X20
gene_id:7493571,Genbank:XM_024599601.1	0						plant-specific TFIIB-related protein PTF2%2C transcript variant X12
gene_id:7493571,Genbank:XM_024599603.1	0						plant-specific TFIIB-related protein PTF2%2C transcript variant X14
gene_id:7493571,Genbank:XM_024599591.1	0						plant-specific TFIIB-related protein PTF2%2C transcript variant X1
gene_id:7493570,Genbank:XM_024600171.1	0						methionine aminopeptidase 2B%2C transcript variant X3
gene_id:7493570,Genbank:XM_002305852.3	0						methionine aminopeptidase 2B%2C transcript variant X1
gene_id:112327312,Genbank:XR_002981507.1	0
gene_id:7487399,Genbank:XM_024600062.1	0						uncharacterized LOC7487399%2C transcript variant X2
gene_id:7493563,Genbank:XM_024599045.1	0						cysteine-rich repeat secretory protein 60%2C transcript variant X3
gene_id:7493563,Genbank:XM_024599044.1	0						cysteine-rich repeat secretory protein 60%2C transcript variant X2
gene_id:7493558,Genbank:XM_024599987.1	0						THO complex subunit 4D%2C transcript variant X1
gene_id:7493557,Genbank:XM_024600032.1	0						protein TIC 40%2C chloroplastic%2C transcript variant X2
gene_id:7487392,Genbank:XM_024600014.1	0						DNA repair protein RAD4%2C transcript variant X3
gene_id:7487390,Genbank:XM_024600018.1	0						myosin-binding protein 3%2C transcript variant X3
gene_id:7487390,Genbank:XM_024600017.1	0						myosin-binding protein 3%2C transcript variant X2
gene_id:7487390,Genbank:XM_024600016.1	0						myosin-binding protein 3%2C transcript variant X1
gene_id:7487390,Genbank:XM_024600019.1	0						myosin-binding protein 3%2C transcript variant X4
gene_id:7487389,Genbank:XR_002981183.1	0
gene_id:7493550,Genbank:XM_024599935.1	0						disease resistance protein TAO1%2C transcript variant X5
gene_id:7493550,Genbank:XM_024599933.1	0						disease resistance protein TAO1%2C transcript variant X3
gene_id:7493550,Genbank:XM_024599934.1	0						disease resistance protein TAO1%2C transcript variant X4
gene_id:7493550,Genbank:XM_024599931.1	0						disease resistance protein TAO1%2C transcript variant X1
gene_id:7493550,Genbank:XM_024599932.1	0						disease resistance protein TAO1%2C transcript variant X2
gene_id:112327400	0
gene_id:112327416	0
gene_id:112327140,Genbank:XR_002981182.1	0
gene_id:18097587	0
gene_id:7487376,Genbank:XM_002305827.3	0						uncharacterized LOC7487376%2C transcript variant X3
gene_id:7487376,Genbank:XM_024598575.1	0						uncharacterized LOC7487376%2C transcript variant X4
gene_id:7487376,Genbank:XM_024598574.1	0						uncharacterized LOC7487376%2C transcript variant X2
gene_id:7487376,Genbank:XM_024598573.1	0						uncharacterized LOC7487376%2C transcript variant X1
gene_id:7487376,Genbank:XM_024598576.1	0						uncharacterized LOC7487376%2C transcript variant X5
gene_id:7487376,Genbank:XM_024598578.1	0						uncharacterized LOC7487376%2C transcript variant X7
gene_id:7487376,Genbank:XM_024598577.1	0						uncharacterized LOC7487376%2C transcript variant X6
gene_id:7493541,Genbank:XM_002305159.3	0						pentatricopeptide repeat-containing protein At1g66345%2C mitochondrial%2C transcript variant X3
gene_id:7493541,Genbank:XM_024599227.1	0						pentatricopeptide repeat-containing protein At1g66345%2C mitochondrial%2C transcript variant X1
gene_id:7493540,Genbank:XM_024598983.1	0						probable transcription factor At5g28040%2C transcript variant X2
gene_id:7487369,Genbank:XM_024598440.1	0						uncharacterized LOC7487369%2C transcript variant X5
gene_id:7487369,Genbank:XM_024598439.1	0						uncharacterized LOC7487369%2C transcript variant X4
gene_id:7487369,Genbank:XM_024598437.1	0						uncharacterized LOC7487369%2C transcript variant X1
gene_id:7493536,Genbank:XM_002305155.2	0						E3 ubiquitin-protein ligase SINA-like 10
gene_id:7487366,Genbank:XM_002305153.3	0						ell-associated factor Eaf%2C transcript variant X2
gene_id:7493535,Genbank:XM_024599821.1	0						CCR4-NOT transcription complex subunit 11%2C transcript variant X2
gene_id:7493535,Genbank:XM_024599820.1	0						CCR4-NOT transcription complex subunit 11%2C transcript variant X1
gene_id:7493535,Genbank:XM_024599824.1	0						CCR4-NOT transcription complex subunit 11%2C transcript variant X5
gene_id:7493535,Genbank:XM_024599825.1	0						CCR4-NOT transcription complex subunit 11%2C transcript variant X7
gene_id:18097595	0
gene_id:18097596,Genbank:XM_024599738.1	0						protein PIN-LIKES 2%2C transcript variant X7
gene_id:18097596,Genbank:XM_024599732.1	0						protein PIN-LIKES 2%2C transcript variant X1
gene_id:18097596,Genbank:XM_024599740.1	0						protein PIN-LIKES 2%2C transcript variant X9
gene_id:18097596,Genbank:XM_024599739.1	0						protein PIN-LIKES 2%2C transcript variant X8
gene_id:18097596,Genbank:XM_024599741.1	0						protein PIN-LIKES 2%2C transcript variant X10
gene_id:18097596,Genbank:XM_024599737.1	0						protein PIN-LIKES 2%2C transcript variant X6
gene_id:18097596,Genbank:XM_024599742.1	0						protein PIN-LIKES 2%2C transcript variant X11
gene_id:18097596,Genbank:XM_024599734.1	0						protein PIN-LIKES 2%2C transcript variant X3
gene_id:18097596,Genbank:XM_024599733.1	0						protein PIN-LIKES 2%2C transcript variant X2
gene_id:18097597,Genbank:XM_006384114.2	0						protein DETOXIFICATION 14
gene_id:7477457,Genbank:XM_024598521.1	0						polyubiquitin%2C transcript variant X5
gene_id:7477457,Genbank:XM_024598520.1	0						polyubiquitin%2C transcript variant X4
gene_id:7477457,Genbank:XM_024598517.1	0						polyubiquitin%2C transcript variant X2
gene_id:7477457,Genbank:XM_024598518.1	0						polyubiquitin%2C transcript variant X3
gene_id:7477456,Genbank:XM_024599507.1	0						DNA ligase 6%2C transcript variant X5
gene_id:7477456,Genbank:XR_002981397.1	0
gene_id:7477456,Genbank:XR_002981396.1	0
gene_id:7477456,Genbank:XM_024599508.1	0						DNA ligase 6%2C transcript variant X8
gene_id:7477456,Genbank:XM_024599506.1	0						DNA ligase 6%2C transcript variant X4
gene_id:7477456,Genbank:XM_024599503.1	0						DNA ligase 6%2C transcript variant X1
gene_id:7477456,Genbank:XM_024599505.1	0						DNA ligase 6%2C transcript variant X3
gene_id:7477456,Genbank:XM_024599504.1	0						DNA ligase 6%2C transcript variant X2
gene_id:7477454,Genbank:XM_024598921.1	0						lisH domain-containing protein C1711.05%2C transcript variant X2
gene_id:7477454,Genbank:XM_024598923.1	0						lisH domain-containing protein C1711.05%2C transcript variant X4
gene_id:7477454,Genbank:XM_024598924.1	0						lisH domain-containing protein C1711.05%2C transcript variant X5
gene_id:18097602,Genbank:XM_024599310.1	0						protein DETOXIFICATION 2%2C transcript variant X2
gene_id:18097602,Genbank:XM_024599309.1	0						protein DETOXIFICATION 2%2C transcript variant X1
gene_id:18109323,Genbank:XM_024599151.1	0						protein DETOXIFICATION 10
gene_id:7456844,Genbank:XM_024598586.1	0						WD repeat-containing protein 55%2C transcript variant X3
gene_id:7456844,Genbank:XM_024598584.1	0						WD repeat-containing protein 55%2C transcript variant X1
gene_id:7456844,Genbank:XM_024598587.1	0						WD repeat-containing protein 55%2C transcript variant X4
gene_id:7456843,Genbank:XM_024598964.1	0						zinc finger CCCH domain-containing protein 14%2C transcript variant X1
gene_id:7456843,Genbank:XM_024598965.1	0						zinc finger CCCH domain-containing protein 14%2C transcript variant X2
gene_id:7456843,Genbank:XM_024598967.1	0						zinc finger CCCH domain-containing protein 14%2C transcript variant X4
gene_id:7477450,Genbank:XM_024599793.1	0						lipid phosphate phosphatase 2%2C transcript variant X3
gene_id:7477450,Genbank:XM_024599790.1	0						lipid phosphate phosphatase 2%2C transcript variant X1
gene_id:7477450,Genbank:XM_024599792.1	0						lipid phosphate phosphatase 2%2C transcript variant X2
gene_id:18097604,Genbank:XR_002981461.1	0
gene_id:7456839,Genbank:XM_024599802.1	0						receptor protein kinase-like protein ZAR1%2C transcript variant X2
gene_id:7477448,Genbank:XM_024599169.1	0						protein PLASTID MOVEMENT IMPAIRED 15%2C transcript variant X3
gene_id:7477448,Genbank:XM_002305140.2	0						protein PLASTID MOVEMENT IMPAIRED 15%2C transcript variant X1
gene_id:7477448,Genbank:XM_024599168.1	0						protein PLASTID MOVEMENT IMPAIRED 15%2C transcript variant X2
gene_id:112327417	0
gene_id:112327173,Genbank:XR_002981243.1	0
gene_id:112327172,Genbank:XR_002981240.1	0
gene_id:112327172,Genbank:XR_002981239.1	0
gene_id:112327172,Genbank:XR_002981242.1	0
gene_id:112323274,Genbank:XR_002981352.1	0
gene_id:112323274,Genbank:XM_024599300.1	0						LEAF RUST 10 DISEASE-RESISTANCE LOCUS RECEPTOR-LIKE PROTEIN KINASE-like 1.3%2C transcript variant X1
gene_id:7456836,Genbank:XM_002305138.2	0						glucan endo-1%2C3-beta-glucosidase 14
gene_id:7477431,Genbank:XM_024598879.1	0						chloroplastic group IIB intron splicing facilitator CRS2-B%2C chloroplastic%2C transcript variant X2
gene_id:7456829,Genbank:XM_024598895.1	0						uncharacterized LOC7456829%2C transcript variant X2
gene_id:7456829,Genbank:XM_002305785.3	0						uncharacterized LOC7456829%2C transcript variant X1
gene_id:7477428,Genbank:XM_024598640.1	0						uncharacterized LOC7477428%2C transcript variant X2
gene_id:7477427,Genbank:XM_024598716.1	0						protein ABA DEFICIENT 4%2C chloroplastic%2C transcript variant X2
gene_id:7477427,Genbank:XM_024598718.1	0						protein ABA DEFICIENT 4%2C chloroplastic%2C transcript variant X4
gene_id:7477426	0
gene_id:7477424,Genbank:XM_024598703.1	0						ribulose bisphosphate carboxylase small chain%2C chloroplastic%2C transcript variant X2
gene_id:18097614,Genbank:XR_002981516.1	0
gene_id:18097614,Genbank:XR_002981514.1	0
gene_id:18097614,Genbank:XR_002981513.1	0
gene_id:18097614,Genbank:XR_002981517.1	0
gene_id:18097614,Genbank:XR_002981510.1	0
gene_id:7456820,Genbank:XM_002305124.3	160.555	-1.18525	0.443871	-2.67025			cytokinin hydroxylase
gene_id:7477421,Genbank:XM_024599192.1	0						ubiquitin receptor RAD23c%2C transcript variant X3
gene_id:7477421,Genbank:XM_002305777.3	0						ubiquitin receptor RAD23c%2C transcript variant X2
gene_id:7456817,Genbank:XR_002981585.1	0
gene_id:7456817,Genbank:XR_002981584.1	0
gene_id:7456817,Genbank:XR_002981583.1	0
gene_id:7456817,Genbank:XM_024600217.1	0						NADPH-dependent diflavin oxidoreductase 1%2C transcript variant X1
gene_id:7456817,Genbank:XM_024600218.1	0						NADPH-dependent diflavin oxidoreductase 1%2C transcript variant X6
gene_id:7456817,Genbank:XM_024600219.1	0						NADPH-dependent diflavin oxidoreductase 1%2C transcript variant X7
gene_id:7456817,Genbank:XM_024600221.1	0						NADPH-dependent diflavin oxidoreductase 1%2C transcript variant X9
gene_id:7456815,Genbank:XM_024598413.1	0						protein SWEETIE%2C transcript variant X3
gene_id:7456815,Genbank:XM_024598411.1	0						protein SWEETIE%2C transcript variant X1
gene_id:7456815,Genbank:XM_024598412.1	0						protein SWEETIE%2C transcript variant X2
gene_id:18097619,Genbank:XM_006384144.2	0						uncharacterized LOC18097619%2C transcript variant X2
gene_id:18097622,Genbank:XM_006384150.2	0						sugar carrier protein C
gene_id:7468365,Genbank:XM_002305913.3	0						uncharacterized LOC7468365%2C transcript variant X2
gene_id:7494543,Genbank:XM_002305914.3	0						uncharacterized LOC7494543%2C transcript variant X2
gene_id:112327311,Genbank:XR_002981503.1	0
gene_id:112327311,Genbank:XR_002981500.1	0
gene_id:112327311,Genbank:XR_002981501.1	0
gene_id:112327311,Genbank:XR_002981505.1	0
gene_id:112327311,Genbank:XR_002981504.1	0
gene_id:112327311,Genbank:XR_002981499.1	0
gene_id:112327311,Genbank:XR_002981498.1	0
gene_id:112327311,Genbank:XR_002981502.1	0
gene_id:112327278,Genbank:XM_024599648.1	0						14.7 kDa ribonuclease H-like protein
gene_id:112327183,Genbank:XR_002981259.1	0
gene_id:112327183,Genbank:XR_002981258.1	0
gene_id:112327183,Genbank:XR_002981261.1	0
gene_id:112327183,Genbank:XR_002981260.1	0
gene_id:112327183,Genbank:XR_002981257.1	0
gene_id:112327183,Genbank:XR_002981263.1	0
gene_id:7494553,Genbank:XM_024598898.1	0						uncharacterized LOC7494553%2C transcript variant X2
gene_id:7494558,Genbank:XM_002305927.3	0						cinnamoyl-CoA reductase-like SNL6%2C transcript variant X2
gene_id:7494565,Genbank:XM_024599164.1	0						uncharacterized LOC7494565%2C transcript variant X3
gene_id:7494565,Genbank:XM_024599162.1	0						uncharacterized LOC7494565%2C transcript variant X1
gene_id:7494565,Genbank:XM_006384165.2	0						uncharacterized LOC7494565%2C transcript variant X4
gene_id:7494565,Genbank:XM_024599163.1	0						uncharacterized LOC7494565%2C transcript variant X2
gene_id:7468363,Genbank:XM_002305912.3	0						probable 2%2C3-bisphosphoglycerate-independent phosphoglycerate mutase%2C transcript variant X2
gene_id:7468374,Genbank:XM_002305938.3	0						probable inactive ATP-dependent zinc metalloprotease FTSHI 3%2C chloroplastic%2C transcript variant X3
gene_id:7468375,Genbank:XM_024600194.1	0						EVI5-like protein%2C transcript variant X2
gene_id:7468375,Genbank:XM_002305257.3	0						EVI5-like protein%2C transcript variant X1
gene_id:7468375,Genbank:XM_024600197.1	0						EVI5-like protein%2C transcript variant X5
gene_id:7468377,Genbank:XM_002305259.3	0						S-adenosylmethionine decarboxylase proenzyme%2C transcript variant X2
gene_id:7468382,Genbank:XM_002305264.3	0						stress-induced protein KIN2
gene_id:18097634,Genbank:XM_024599649.1	0						NAC domain-containing protein 101
gene_id:7494572,Genbank:XM_002305262.3	0						stress-induced protein KIN2
gene_id:7468380,Genbank:XM_002305940.2	0						NAC domain-containing protein 101
gene_id:112327280,Genbank:XM_024599650.1	0						uncharacterized LOC112327280
gene_id:18097635,Genbank:XM_024599252.1	0						stress-induced protein KIN2
gene_id:18097636,Genbank:XM_006384168.2	0						stress-induced protein KIN1
gene_id:7468379,Genbank:XM_002305261.3	0						stress-induced protein KIN2
gene_id:7468381,Genbank:XM_002305263.3	0						stress-induced protein KIN2
gene_id:7468383,Genbank:XM_002305265.3	0						stress-induced protein KIN2
gene_id:7468388,Genbank:XM_006384169.2	0						protein NSP-INTERACTING KINASE 1%2C transcript variant X2
gene_id:18097641,Genbank:XM_006384174.2	0						phenolic glucoside malonyltransferase 1
gene_id:112327282,Genbank:XM_024599652.1	0						partial=true
gene_id:112327283,Genbank:XM_024599653.1	0						phenolic glucoside malonyltransferase 1-like
gene_id:112327284,Genbank:XM_024599654.1	0						phenolic glucoside malonyltransferase 1-like
gene_id:112327286,Genbank:XM_024599656.1	0						phenolic glucoside malonyltransferase 1-like
gene_id:18097643,Genbank:XM_006384176.2	0						protein DOWN-REGULATED IN DIF1 11
gene_id:18097644,Genbank:XM_006384177.2	0						protein DOWN-REGULATED IN DIF1 11
gene_id:112327375,RFAM:RF00097	0
gene_id:112327103,Genbank:XR_002981142.1	0
gene_id:112327154,Genbank:XM_024598719.1	0						uncharacterized LOC112327154
gene_id:18097654,Genbank:XM_024600223.1	0						DNA-directed RNA polymerase 2B%2C chloroplastic/mitochondrial%2C transcript variant X2
gene_id:18097664,Genbank:XM_024599213.1	0						uncharacterized LOC18097664%2C transcript variant X2
gene_id:18097667,Genbank:XM_024598442.1	0						transcription factor BIM2%2C transcript variant X2
gene_id:18097671,Genbank:XM_024598722.1	0						calcium/calmodulin-regulated receptor-like kinase 2%2C transcript variant X5
gene_id:18097671,Genbank:XM_024598720.1	0						calcium/calmodulin-regulated receptor-like kinase 2%2C transcript variant X2
gene_id:18097671,Genbank:XM_006384206.2	0						calcium/calmodulin-regulated receptor-like kinase 2%2C transcript variant X1
gene_id:18097671,Genbank:XM_006384205.2	0						calcium/calmodulin-regulated receptor-like kinase 2%2C transcript variant X3
gene_id:18097674,Genbank:XM_024599579.1	0						general transcription factor IIH subunit 2%2C transcript variant X5
gene_id:18097674,Genbank:XM_006384209.2	0						general transcription factor IIH subunit 2%2C transcript variant X2
gene_id:18097674,Genbank:XM_024599578.1	0						general transcription factor IIH subunit 2%2C transcript variant X4
gene_id:112327328,Genbank:XM_024600113.1	0						serpin-Z4-like
gene_id:112327364,Genbank:XM_024600207.1	0						formin-2-like%2C transcript variant X2
gene_id:112327330,Genbank:XM_024600115.1	0						protein DOWN-REGULATED IN DIF1 11-like
gene_id:18097690,Genbank:XM_006384226.2	0						protein DOWN-REGULATED IN DIF1 11
gene_id:112327373,RFAM:RF00097	0
gene_id:7463059,Genbank:XM_002306015.3	0						developmental protein SEPALLATA 2%2C transcript variant X1
gene_id:7480582,Genbank:XM_024600028.1	0						SNF1-related protein kinase catalytic subunit alpha KIN10%2C transcript variant X2
gene_id:112327176,Genbank:XM_024598864.1	0						transcription factor TCP13%2C transcript variant X3
gene_id:112327176,Genbank:XM_024598862.1	0						transcription factor TCP13%2C transcript variant X1
gene_id:112327176,Genbank:XM_024598863.1	0						transcription factor TCP13%2C transcript variant X2
gene_id:7480583,Genbank:XM_024599430.1	0						transcription initiation factor TFIID subunit 8%2C transcript variant X1
gene_id:7463064,Genbank:XM_024599427.1	0						uncharacterized LOC7463064%2C transcript variant X2
gene_id:7463064,Genbank:XM_024599426.1	0						uncharacterized LOC7463064%2C transcript variant X1
gene_id:7480585,Genbank:XM_002305351.3	0						protein SPIRAL1-like 1
gene_id:7463068,Genbank:XR_002981321.1	0
gene_id:7463068,Genbank:XR_002981319.1	0
gene_id:7463068,Genbank:XM_024599223.1	0						PI-PLC X domain-containing protein At5g67130%2C transcript variant X5
gene_id:7463068,Genbank:XR_002981322.1	0
gene_id:7463068,Genbank:XR_002981320.1	0
gene_id:7463068,Genbank:XM_002305356.3	0						PI-PLC X domain-containing protein At5g67130%2C transcript variant X6
gene_id:7480593,Genbank:XR_002981318.1	0
gene_id:7480593,Genbank:XR_002981317.1	0
gene_id:7461175,Genbank:XM_024599773.1	0						uncharacterized LOC7461175%2C transcript variant X2
gene_id:7480602,Genbank:XM_024598484.1	0						NAC domain-containing protein 83%2C transcript variant X2
gene_id:7461180,Genbank:XM_024598842.1	0						F-box protein At5g39250%2C transcript variant X1
gene_id:7461185,Genbank:XM_024599177.1	0						uncharacterized LOC7461185%2C transcript variant X2
gene_id:7463027,Genbank:XM_002305320.2	0						uncharacterized LOC7463027%2C transcript variant X2
gene_id:7463029,Genbank:XM_024600118.1	0						phenolic glucoside malonyltransferase 1
gene_id:7472601,Genbank:XM_002305999.3	0						60S ribosomal export protein NMD3%2C transcript variant X3
gene_id:7472601,Genbank:XM_024599671.1	0						60S ribosomal export protein NMD3%2C transcript variant X1
gene_id:7463040,Genbank:XM_024598686.1	0						importin-5
gene_id:112327333	0
gene_id:112327334,Genbank:XM_024600122.1	0						uncharacterized LOC112327334
gene_id:7463044,Genbank:XM_002306001.3	0						expansin-A10%2C transcript variant X3
gene_id:7463044,Genbank:XM_024599182.1	0						expansin-A10%2C transcript variant X1
gene_id:7463046,Genbank:XR_002981560.1	0
gene_id:7463046,Genbank:XR_002981559.1	0
gene_id:7463046,Genbank:XR_002981562.1	0
gene_id:7463046,Genbank:XR_002981563.1	0
gene_id:7463046,Genbank:XR_002981564.1	0
gene_id:7463046,Genbank:XM_024600101.1	0						KH domain-containing protein At4g18375%2C transcript variant X9
gene_id:7463046,Genbank:XR_002981558.1	0
gene_id:7463046,Genbank:XR_002981561.1	0
gene_id:7463046,Genbank:XM_006384250.2	0						KH domain-containing protein At4g18375%2C transcript variant X2
gene_id:7463046,Genbank:XR_002981557.1	0
gene_id:7463046,Genbank:XM_024600100.1	0						KH domain-containing protein At4g18375%2C transcript variant X8
gene_id:7463047,Genbank:XM_024599394.1	0						alpha-1%2C4 glucan phosphorylase L isozyme%2C chloroplastic/amyloplastic%2C transcript variant X1
gene_id:7463047,Genbank:XM_024599397.1	0						alpha-1%2C4 glucan phosphorylase L isozyme%2C chloroplastic/amyloplastic%2C transcript variant X4
gene_id:7463047,Genbank:XM_024599396.1	0						alpha-1%2C4 glucan phosphorylase L isozyme%2C chloroplastic/amyloplastic%2C transcript variant X3
gene_id:7463048,Genbank:XM_002305332.3	0						probable serine/threonine-protein kinase PIX7%2C transcript variant X2
gene_id:7472610,Genbank:XM_024599384.1	0						pectate lyase
gene_id:7472614,Genbank:XM_002305339.3	0						membrane-anchored ubiquitin-fold protein 2%2C transcript variant X2
gene_id:7472616,Genbank:XM_006384254.2	0						EID1-like F-box protein 2%2C transcript variant X1
gene_id:7472616,Genbank:XM_024599978.1	0						EID1-like F-box protein 2%2C transcript variant X3
gene_id:7472616,Genbank:XR_002981524.1	0
gene_id:7472616,Genbank:XR_002981523.1	0
gene_id:112327318,Genbank:XR_002981537.1	0
gene_id:7463052,Genbank:XM_024599995.1	0						uncharacterized LOC7463052%2C transcript variant X1
gene_id:7463052,Genbank:XR_002981529.1	0
gene_id:7463052,Genbank:XM_024599997.1	0						uncharacterized LOC7463052%2C transcript variant X5
gene_id:7463052,Genbank:XR_002981528.1	0
gene_id:7463052,Genbank:XM_024599996.1	0						uncharacterized LOC7463052%2C transcript variant X2
gene_id:7463052,Genbank:XR_002981536.1	0
gene_id:7463052,Genbank:XR_002981534.1	0
gene_id:7463052,Genbank:XR_002981535.1	0
gene_id:7463052,Genbank:XR_002981533.1	0
gene_id:7463052,Genbank:XR_002981532.1	0
gene_id:7463052,Genbank:XR_002981531.1	0
gene_id:7463052,Genbank:XR_002981530.1	0
gene_id:7463053,Genbank:XM_006384255.2	0						uncharacterized LOC7463053%2C transcript variant X4
gene_id:7463053,Genbank:XM_006384256.2	0						uncharacterized LOC7463053%2C transcript variant X2
gene_id:7463053,Genbank:XM_002306009.3	0						uncharacterized LOC7463053%2C transcript variant X3
gene_id:112323215,Genbank:XM_024600003.1	0						pentatricopeptide repeat-containing protein At3g29230%2C transcript variant X1
gene_id:112323215,Genbank:XM_024600004.1	0						pentatricopeptide repeat-containing protein At3g29230%2C transcript variant X2
gene_id:112323215,Genbank:XM_024600005.1	0						pentatricopeptide repeat-containing protein At3g29230%2C transcript variant X3
gene_id:7472618,Genbank:XR_002981380.1	0
gene_id:7472618,Genbank:XM_024599448.1	0						uncharacterized LOC7472618%2C transcript variant X2
gene_id:7472618,Genbank:XM_002305343.3	0						uncharacterized LOC7472618%2C transcript variant X1
gene_id:7472618,Genbank:XM_024599451.1	0						uncharacterized LOC7472618%2C transcript variant X6
gene_id:7463055,Genbank:XM_002305344.3	0						probable mitochondrial saccharopine dehydrogenase-like oxidoreductase At5g39410%2C transcript variant X2
gene_id:112327376,RFAM:RF00097	0
gene_id:18097720,Genbank:XM_024598891.1	0						uncharacterized LOC18097720%2C transcript variant X2
gene_id:112327336,Genbank:XM_024600125.1	0						uncharacterized LOC112327336
gene_id:18097724,Genbank:XM_024599023.1	0						transmembrane emp24 domain-containing protein p24delta9%2C transcript variant X2
gene_id:18097724,Genbank:XM_024599022.1	0						transmembrane emp24 domain-containing protein p24delta9%2C transcript variant X1
gene_id:18111113,Genbank:XM_006389408.2	0						uncharacterized protein At5g39570%2C transcript variant X1
gene_id:112327338	0
gene_id:112327419	0
gene_id:112327370,RFAM:RF00097,Genbank:XR_002981592.1	0
gene_id:112327372,RFAM:RF00097,Genbank:XR_002981594.1	0
gene_id:112327371,RFAM:RF00097,Genbank:XR_002981593.1	0
gene_id:7472558,Genbank:XM_024598432.1	0						probable serine/threonine-protein kinase PIX7%2C transcript variant X1
gene_id:7472558,Genbank:XM_002305286.3	0						probable serine/threonine-protein kinase PIX7%2C transcript variant X2
gene_id:7472559,Genbank:XM_024599317.1	0						uncharacterized LOC7472559%2C transcript variant X2
gene_id:112327146,Genbank:XR_002981190.1	0
gene_id:7494582,Genbank:XM_024598580.1	0						protease Do-like 8%2C chloroplastic%2C transcript variant X2
gene_id:7472561,Genbank:XM_024598630.1	0						uncharacterized LOC7472561%2C transcript variant X1
gene_id:7472561,Genbank:XM_024598631.1	0						uncharacterized LOC7472561%2C transcript variant X2
gene_id:7472561,Genbank:XM_024598633.1	0						uncharacterized LOC7472561%2C transcript variant X4
gene_id:7472565,Genbank:XM_024599716.1	0						inositol hexakisphosphate and diphosphoinositol-pentakisphosphate kinase VIP2%2C transcript variant X2
gene_id:7472565,Genbank:XM_024599717.1	0						inositol hexakisphosphate and diphosphoinositol-pentakisphosphate kinase VIP2%2C transcript variant X3
gene_id:7472565,Genbank:XM_002305952.3	0						inositol hexakisphosphate and diphosphoinositol-pentakisphosphate kinase VIP2%2C transcript variant X1
gene_id:7472566,Genbank:XM_024598661.1	0						ubiquitin carboxyl-terminal hydrolase 2%2C transcript variant X4
gene_id:7472566,Genbank:XM_024598660.1	0						ubiquitin carboxyl-terminal hydrolase 2%2C transcript variant X3
gene_id:7472566,Genbank:XM_002305956.3	0						ubiquitin carboxyl-terminal hydrolase 2%2C transcript variant X2
gene_id:7472566,Genbank:XM_024598659.1	0						ubiquitin carboxyl-terminal hydrolase 2%2C transcript variant X1
gene_id:7472567,Genbank:XM_002305295.3	0						agamous-like MADS-box protein AGL61
gene_id:7472570,Genbank:XM_024598600.1	0						cation/H(+) antiporter 15
gene_id:112327401	0
gene_id:7463003,Genbank:XM_024598984.1	0						potassium channel KAT3%2C transcript variant X1
gene_id:7463003,Genbank:XM_024598985.1	0						potassium channel KAT3%2C transcript variant X2
gene_id:7472575,Genbank:XM_002305303.2	0						beta-amyrin synthase
gene_id:7472576,Genbank:XR_002981280.1	0
gene_id:7472576,Genbank:XR_002981278.1	0
gene_id:7472576,Genbank:XM_024599026.1	0						uncharacterized LOC7472576%2C transcript variant X6
gene_id:18097744,Genbank:XM_024599759.1	0						uncharacterized protein At5g08430%2C transcript variant X2
gene_id:7463010,Genbank:XM_024599889.1	0						uncharacterized LOC7463010%2C transcript variant X1
gene_id:7463010,Genbank:XM_024599891.1	0						uncharacterized LOC7463010%2C transcript variant X3
gene_id:7463010,Genbank:XM_006384301.2	0						uncharacterized LOC7463010%2C transcript variant X4
gene_id:7472585,Genbank:XM_024599286.1	0						putative pentatricopeptide repeat-containing protein At5g08490%2C transcript variant X2
gene_id:7463015,Genbank:XM_024599289.1	0						E3 ubiquitin-protein ligase makorin%2C transcript variant X2
gene_id:7463017,Genbank:XM_024599856.1	0						vesicle transport protein SFT2B%2C transcript variant X2
gene_id:112327306,Genbank:XR_002981483.1	0
gene_id:7463020,Genbank:XM_024599342.1	0						transcriptional adapter ADA2%2C transcript variant X1
gene_id:7463020,Genbank:XM_024599344.1	0						transcriptional adapter ADA2%2C transcript variant X2
gene_id:7463020,Genbank:XM_024599345.1	0						transcriptional adapter ADA2%2C transcript variant X3
gene_id:7463020,Genbank:XR_002981357.1	0
gene_id:7463020,Genbank:XM_024599347.1	0						transcriptional adapter ADA2%2C transcript variant X6
gene_id:7463020,Genbank:XM_024599346.1	0						transcriptional adapter ADA2%2C transcript variant X4
gene_id:7463020,Genbank:XR_002981358.1	0
gene_id:7463020,Genbank:XM_024599348.1	0						transcriptional adapter ADA2%2C transcript variant X8
gene_id:7472591,Genbank:XM_024599334.1	0						probable LRR receptor-like serine/threonine-protein kinase At1g07650%2C transcript variant X2
gene_id:7472591,Genbank:XM_024599338.1	0						probable LRR receptor-like serine/threonine-protein kinase At1g07650%2C transcript variant X5
gene_id:7472591,Genbank:XM_024599337.1	0						probable LRR receptor-like serine/threonine-protein kinase At1g07650%2C transcript variant X4
gene_id:18110342,Genbank:XM_024599129.1	0						uncharacterized LOC18110342%2C transcript variant X2
gene_id:18110342,Genbank:XM_024599131.1	0						uncharacterized LOC18110342%2C transcript variant X4
gene_id:18110342,Genbank:XM_024599128.1	0						uncharacterized LOC18110342%2C transcript variant X1
gene_id:18110342,Genbank:XM_024599130.1	0						uncharacterized LOC18110342%2C transcript variant X3
gene_id:112327341,Genbank:XM_024600130.1	0						uncharacterized LOC112327341
gene_id:18097752,Genbank:XM_024599778.1	0						protein DYAD%2C transcript variant X4
gene_id:18097766,Genbank:XM_024598679.1	0						TOM1-like protein 5%2C transcript variant X5
gene_id:18097766,Genbank:XM_024598678.1	0						TOM1-like protein 5%2C transcript variant X4
gene_id:18097766,Genbank:XM_024598677.1	0						TOM1-like protein 5%2C transcript variant X3
gene_id:18097766,Genbank:XM_006384326.2	0						TOM1-like protein 5%2C transcript variant X2
gene_id:18097769,Genbank:XM_024599921.1	0						DDT domain-containing protein DDB_G0282237%2C transcript variant X4
gene_id:18097769,Genbank:XM_024599918.1	0						DDT domain-containing protein DDB_G0282237%2C transcript variant X1
gene_id:18097769,Genbank:XM_024599922.1	0						DDT domain-containing protein DDB_G0282237%2C transcript variant X5
gene_id:18097769,Genbank:XM_024599924.1	0						DDT domain-containing protein DDB_G0282237%2C transcript variant X7
gene_id:18097773,Genbank:XM_006384333.2	0						G-type lectin S-receptor-like serine/threonine-protein kinase At5g35370
gene_id:18097777	0
gene_id:7477852,Genbank:XM_024598645.1	0						uncharacterized LOC7477852%2C transcript variant X1
gene_id:7477852,Genbank:XM_024598647.1	0						uncharacterized LOC7477852%2C transcript variant X3
gene_id:7477852,Genbank:XM_024598646.1	0						uncharacterized LOC7477852%2C transcript variant X2
gene_id:18097781,Genbank:XM_024598560.1	0						uncharacterized LOC18097781%2C transcript variant X1
gene_id:112327420	0
gene_id:18097783,Genbank:XM_024599433.1	0						ABSCISIC ACID-INSENSITIVE 5-like protein 7%2C transcript variant X2
gene_id:18097783,Genbank:XM_024599434.1	0						ABSCISIC ACID-INSENSITIVE 5-like protein 7%2C transcript variant X3
gene_id:18097783,Genbank:XM_006384344.2	0						ABSCISIC ACID-INSENSITIVE 5-like protein 7%2C transcript variant X1
gene_id:18097783,Genbank:XR_002981377.1	0
gene_id:112327394,RFAM:RF00020,Genbank:XR_002981610.1	0
gene_id:18097787,Genbank:XR_002981479.1	0
gene_id:18097787,Genbank:XR_002981481.1	0
gene_id:112327421	0
gene_id:18097791,Genbank:XM_024599484.1	0						protein CHROMATIN REMODELING 25%2C transcript variant X2
gene_id:18097795,Genbank:XM_006384357.2	0						B3 domain-containing protein Os01g0234100%2C transcript variant X2
gene_id:18097796,Genbank:XM_024599308.1	0						B3 domain-containing protein Os06g0194400%2C transcript variant X2
gene_id:18097799,Genbank:XM_024599291.1	0						cyclin-dependent kinase inhibitor 7%2C transcript variant X2
gene_id:18097831,Genbank:XM_024598424.1	0						protein TRI1%2C transcript variant X1
gene_id:18097834,Genbank:XM_024600225.1	0						serine/threonine-protein kinase SRK2E%2C transcript variant X3
gene_id:18097834,Genbank:XM_024600226.1	0						serine/threonine-protein kinase SRK2E%2C transcript variant X4
gene_id:18097834,Genbank:XM_006384397.2	0						serine/threonine-protein kinase SRK2E%2C transcript variant X1
gene_id:18097834,Genbank:XM_024600227.1	0						serine/threonine-protein kinase SRK2E%2C transcript variant X5
gene_id:112327402	0
gene_id:112327422	0
gene_id:18097835,Genbank:XM_006384398.2	0						uncharacterized LOC18097835%2C transcript variant X2
gene_id:18097836,Genbank:XM_024598793.1	0						probable N-acetyl-gamma-glutamyl-phosphate reductase%2C chloroplastic%2C transcript variant X1
gene_id:18097845,Genbank:XM_006384408.2	0						uncharacterized LOC18097845%2C transcript variant X2
gene_id:18097849,Genbank:XM_024599038.1	0						B3 domain-containing transcription factor VRN1%2C transcript variant X1
gene_id:18097849,Genbank:XM_024599040.1	0						B3 domain-containing transcription factor VRN1%2C transcript variant X3
gene_id:112327346,Genbank:XM_024600132.1	0						zinc finger MYM-type protein 1-like
gene_id:18097853,Genbank:XM_024599082.1	0						uncharacterized LOC18097853%2C transcript variant X2
gene_id:112327198,Genbank:XR_002981295.1	0
gene_id:18097857,Genbank:XM_024598825.1	0						pentatricopeptide repeat-containing protein At2g15630%2C mitochondrial%2C transcript variant X2
gene_id:18097858,Genbank:XM_024599355.1	0						uncharacterized LOC18097858%2C transcript variant X2
gene_id:112327423	0
gene_id:112327305,Genbank:XR_002981477.1	0
gene_id:112327303,Genbank:XM_024599852.1	0						allene oxide synthase 3-like
gene_id:112327191,Genbank:XR_002981268.1	0
gene_id:112327403	0
gene_id:7480609,Genbank:XM_024599937.1	0						pentatricopeptide repeat-containing protein At2g15980%2C transcript variant X2
gene_id:7480609,Genbank:XM_024599938.1	0						pentatricopeptide repeat-containing protein At2g15980%2C transcript variant X3
gene_id:7480609,Genbank:XM_024599936.1	0						pentatricopeptide repeat-containing protein At2g15980%2C transcript variant X1
gene_id:7461190,Genbank:XM_024599209.1	0						uncharacterized LOC7461190%2C transcript variant X2
gene_id:7461196,Genbank:XM_024599037.1	0						UPF0496 protein At4g34320%2C transcript variant X2
gene_id:7461197,Genbank:XM_024598687.1	0						adenylate isopentenyltransferase 5%2C chloroplastic
gene_id:7461200,Genbank:XR_002981188.1	0
gene_id:7461200,Genbank:XR_002981189.1	0
gene_id:7461200,Genbank:XM_024598663.1	0						uncharacterized LOC7461200%2C transcript variant X1
gene_id:7469979,Genbank:XR_002981158.1	0
gene_id:112327405	0
gene_id:7461201,Genbank:XM_024598462.1	0						pseudouridine kinase%2C transcript variant X2
gene_id:7469981,Genbank:XM_002306053.3	0						putative pentatricopeptide repeat-containing protein At3g18840%2C transcript variant X2
gene_id:7461203,Genbank:XM_024598464.1	0						pseudouridine kinase%2C transcript variant X2
gene_id:7461203,Genbank:XM_024598465.1	0						pseudouridine kinase%2C transcript variant X3
gene_id:18097873,Genbank:XM_006384438.1	0						uncharacterized LOC18097873
gene_id:7461207,Genbank:XM_024598910.1	0						mediator of RNA polymerase II transcription subunit 32%2C transcript variant X5
gene_id:7469983,Genbank:XM_002305385.3	0						dehydrodolichyl diphosphate synthase complex subunit NUS1%2C transcript variant X2
gene_id:7461209,Genbank:XM_024598797.1	0						BURP domain protein USPL1%2C transcript variant X3
gene_id:7461209,Genbank:XM_002306060.3	0						BURP domain protein USPL1%2C transcript variant X2
gene_id:18097874,Genbank:XM_024600060.1	0						putative proline-rich receptor-like protein kinase PERK6%2C transcript variant X1
gene_id:18097874,Genbank:XM_024600061.1	0						putative proline-rich receptor-like protein kinase PERK6%2C transcript variant X3
gene_id:7461219,Genbank:XM_024599696.1	0						uncharacterized LOC7461219%2C transcript variant X2
gene_id:112327406	0
gene_id:112327147,Genbank:XR_002981192.1	0
gene_id:7469993,Genbank:XM_002306073.3	0						uncharacterized LOC7469993%2C transcript variant X2
gene_id:7469996,Genbank:XM_002306074.3	0						protein RADIALIS-like 4%2C transcript variant X1
gene_id:7469997,Genbank:XM_002306075.3	0						uncharacterized LOC7469997%2C transcript variant X2
gene_id:7469997,Genbank:XR_002981364.1	0
gene_id:7461225,Genbank:XM_024598949.1	0						universal stress protein PHOS34%2C transcript variant X3
gene_id:7461225,Genbank:XM_002306076.2	0						universal stress protein PHOS34%2C transcript variant X2
gene_id:112327393,RFAM:RF01283,Genbank:XR_002981609.1	0
gene_id:7469999,Genbank:XM_024598989.1	0						aureusidin synthase%2C transcript variant X2
gene_id:7461228,Genbank:XM_024599916.1	0						protein RER1A%2C transcript variant X1
gene_id:7461229,Genbank:XM_024599471.1	0						uncharacterized LOC7461229%2C transcript variant X1
gene_id:7461229,Genbank:XM_024599472.1	0						uncharacterized LOC7461229%2C transcript variant X2
gene_id:7461233,Genbank:XM_024599470.1	0						phosphatidylinositol/phosphatidylcholine transfer protein SFH3%2C transcript variant X4
gene_id:7461233,Genbank:XR_002981385.1	0
gene_id:7470004,Genbank:XM_024599469.1	0						phosphatidylinositol/phosphatidylcholine transfer protein SFH8%2C transcript variant X3
gene_id:7470004,Genbank:XM_006384452.2	0						phosphatidylinositol/phosphatidylcholine transfer protein SFH8%2C transcript variant X4
gene_id:7461234,Genbank:XM_024600090.1	0						DEAD-box ATP-dependent RNA helicase 1%2C transcript variant X1
gene_id:7461234,Genbank:XM_024600091.1	0						DEAD-box ATP-dependent RNA helicase 1%2C transcript variant X3
gene_id:7461234,Genbank:XM_024600093.1	0						DEAD-box ATP-dependent RNA helicase 1%2C transcript variant X5
gene_id:7461234,Genbank:XM_002305405.3	0						DEAD-box ATP-dependent RNA helicase 1%2C transcript variant X2
gene_id:7470006,Genbank:XM_024600103.1	0						chaperone protein dnaJ 10%2C transcript variant X1
gene_id:7470006,Genbank:XM_002305407.3	0						chaperone protein dnaJ 10%2C transcript variant X5
gene_id:7470006,Genbank:XM_006384455.2	0						chaperone protein dnaJ 10%2C transcript variant X2
gene_id:7470006,Genbank:XM_024600104.1	0						chaperone protein dnaJ 10%2C transcript variant X3
gene_id:18097881,Genbank:XM_006384457.2	0						probable receptor-like protein kinase At4g39110%2C transcript variant X1
gene_id:7470015,Genbank:XM_024599698.1	0						chromatin remodeling protein SHL%2C transcript variant X2
gene_id:7470015,Genbank:XR_002981442.1	0
gene_id:7470015,Genbank:XM_002305414.3	0						chromatin remodeling protein SHL%2C transcript variant X1
gene_id:7461245,Genbank:XM_002306095.3	0						uncharacterized LOC7461245%2C transcript variant X2
gene_id:7461245,Genbank:XM_024598929.1	0						uncharacterized LOC7461245%2C transcript variant X3
gene_id:7461245,Genbank:XM_024598931.1	0						uncharacterized LOC7461245%2C transcript variant X5
gene_id:7461246,Genbank:XM_024599174.1	0						B-box zinc finger protein 20%2C transcript variant X2
gene_id:112327409	0
gene_id:7470029,Genbank:XM_024599067.1	0						putative transcription elongation factor SPT5 homolog 1%2C transcript variant X2
gene_id:7470030,Genbank:XM_024599070.1	0						B-box zinc finger protein 19%2C transcript variant X5
gene_id:7470030,Genbank:XM_024599068.1	0						B-box zinc finger protein 19%2C transcript variant X2
gene_id:7453601,Genbank:XM_024599391.1	0						kinesin-like protein KIN-7E%2C transcript variant X1
gene_id:112327350	0
gene_id:7453606,Genbank:XM_024600250.1	0						protein BASIC PENTACYSTEINE4%2C transcript variant X3
gene_id:7453606,Genbank:XM_024600249.1	0						protein BASIC PENTACYSTEINE4%2C transcript variant X1
gene_id:7453611,Genbank:XM_002306113.3	0						auxin-responsive protein SAUR21
gene_id:7477849,Genbank:XM_002306114.3	0						auxin-responsive protein SAUR21
gene_id:7477850,Genbank:XM_002306116.2	0						auxin-responsive protein SAUR23
gene_id:7453621,Genbank:XM_002305438.3	0						auxin-induced protein 15A
gene_id:7453623,Genbank:XM_002305439.3	0						auxin-responsive protein SAUR21
gene_id:7453625,Genbank:XM_024599497.1	0						pentatricopeptide repeat-containing protein MRL1%2C chloroplastic%2C transcript variant X1
gene_id:7453625,Genbank:XM_002306127.3	0						pentatricopeptide repeat-containing protein MRL1%2C chloroplastic%2C transcript variant X3
gene_id:18097900,Genbank:XM_006384494.2	0						proline-rich protein 4%2C transcript variant X1
gene_id:18097900,Genbank:XM_024599136.1	0						proline-rich protein 4%2C transcript variant X2
gene_id:18097900,Genbank:XM_024599138.1	0						proline-rich protein 4%2C transcript variant X4
gene_id:18097900,Genbank:XM_024599137.1	0						proline-rich protein 4%2C transcript variant X3
gene_id:18097900,Genbank:XM_024599139.1	0						proline-rich protein 4%2C transcript variant X5
gene_id:18097900,Genbank:XM_024599140.1	0						proline-rich protein 4%2C transcript variant X6
gene_id:112327214,Genbank:XR_002981333.1	0
gene_id:112327214,Genbank:XR_002981329.1	0
gene_id:112327214,Genbank:XR_002981332.1	0
gene_id:112327214,Genbank:XR_002981331.1	0
gene_id:112327214,Genbank:XR_002981330.1	0
gene_id:112327214,Genbank:XR_002981327.1	0
gene_id:18097901,Genbank:XM_024599307.1	0						uncharacterized LOC18097901%2C transcript variant X2
gene_id:7477867,Genbank:XR_002981204.1	0
gene_id:7477867,Genbank:XM_024598695.1	0						probable magnesium transporter NIPA6%2C transcript variant X1
gene_id:7477867,Genbank:XM_024598696.1	0						probable magnesium transporter NIPA6%2C transcript variant X3
gene_id:7477867,Genbank:XM_024598697.1	0						probable magnesium transporter NIPA6%2C transcript variant X4
gene_id:7477872,Genbank:XM_024598838.1	0						zinc finger CCCH domain-containing protein 39%2C transcript variant X1
gene_id:7477872,Genbank:XM_002305458.3	0						zinc finger CCCH domain-containing protein 39%2C transcript variant X3
gene_id:112327259,Genbank:XR_002981406.1	0
gene_id:112327259,Genbank:XR_002981405.1	0
gene_id:112327261,Genbank:XR_002981408.1	0
gene_id:112327262,Genbank:XR_002981409.1	0
gene_id:112327257,Genbank:XR_002981402.1	0
gene_id:112327257,Genbank:XR_002981400.1	0
gene_id:112327257,Genbank:XR_002981401.1	0
gene_id:112327257,Genbank:XR_002981403.1	0
gene_id:112327196,Genbank:XR_002981284.1	0
gene_id:112327196,Genbank:XR_002981288.1	0
gene_id:112327196,Genbank:XR_002981287.1	0
gene_id:112327196,Genbank:XR_002981289.1	0
gene_id:112327196,Genbank:XR_002981283.1	0
gene_id:112327196,Genbank:XR_002981290.1	0
gene_id:112327196,Genbank:XR_002981285.1	0
gene_id:112327196,Genbank:XR_002981286.1	0
gene_id:112327181,Genbank:XR_002981253.1	0
gene_id:18109838	0
gene_id:7477878,Genbank:XM_024600142.1	0						mitogen-activated protein kinase kinase kinase 17
gene_id:112327424	0
gene_id:7453634,Genbank:XM_024599870.1	0						translocase of chloroplast 120%2C chloroplastic%2C transcript variant X2
gene_id:7470383,Genbank:XM_002306137.3	0						U6 small nuclear RNA (adenine-(43)-N(6))-methyltransferase%2C transcript variant X1
gene_id:7470383,Genbank:XM_024598603.1	0						U6 small nuclear RNA (adenine-(43)-N(6))-methyltransferase%2C transcript variant X2
gene_id:7470384,Genbank:XM_024599319.1	0						uncharacterized LOC7470384
gene_id:7470386,Genbank:XM_024599170.1	0						7-deoxyloganetin glucosyltransferase%2C transcript variant X2
gene_id:7470390,Genbank:XM_024599117.1	0						anti-sigma-I factor RsgI6%2C transcript variant X1
gene_id:7470392,Genbank:XM_024598654.1	0						26S proteasome non-ATPase regulatory subunit 4 homolog%2C transcript variant X2
gene_id:7453645,Genbank:XM_024599499.1	0						E3 ubiquitin-protein ligase UPL3%2C transcript variant X1
gene_id:7453645,Genbank:XR_002981394.1	0
gene_id:7453645,Genbank:XM_002305479.3	0						E3 ubiquitin-protein ligase UPL3%2C transcript variant X3
gene_id:112327150,Genbank:XR_002981200.1	0
gene_id:112327150,Genbank:XR_002981201.1	0
gene_id:7470404,Genbank:XM_002305485.3	0						basic leucine zipper 19%2C transcript variant X3
gene_id:7453648,Genbank:XM_002305486.3	0						probable BOI-related E3 ubiquitin-protein ligase 3%2C transcript variant X2
gene_id:7470409,Genbank:XM_024599797.1	0						probable ubiquitin-conjugating enzyme E2 23%2C transcript variant X1
gene_id:7470410,Genbank:XM_024599970.1	0						uncharacterized LOC7470410%2C transcript variant X5
gene_id:7470410,Genbank:XM_024599969.1	0						uncharacterized LOC7470410%2C transcript variant X4
gene_id:7470411,Genbank:XM_002305492.3	0						pre-mRNA-splicing factor syf2%2C transcript variant X1
gene_id:7470411,Genbank:XR_002981211.1	0
gene_id:18097910	0
gene_id:18097912,Genbank:XM_024599102.1	0						monooxygenase 2%2C transcript variant X2
gene_id:7453655,Genbank:XM_024599030.1	0						RNA-binding protein 39%2C transcript variant X4
gene_id:7453655,Genbank:XM_024599029.1	0						RNA-binding protein 39%2C transcript variant X3
gene_id:7453655,Genbank:XM_024599028.1	0						RNA-binding protein 39%2C transcript variant X2
gene_id:7453655,Genbank:XM_002306157.3	0						RNA-binding protein 39%2C transcript variant X5
gene_id:7453655,Genbank:XM_024599027.1	0						RNA-binding protein 39%2C transcript variant X1
gene_id:7470417,Genbank:XM_024599713.1	0						V-type proton ATPase subunit B 2%2C transcript variant X4
gene_id:7470418,Genbank:XM_024599708.1	0						uncharacterized LOC7470418%2C transcript variant X1
gene_id:7470418,Genbank:XM_024599710.1	0						uncharacterized LOC7470418%2C transcript variant X3
gene_id:7470419,Genbank:XM_024599035.1	0						uncharacterized LOC7470419%2C transcript variant X3
gene_id:7470419,Genbank:XM_006384523.2	0						uncharacterized LOC7470419%2C transcript variant X1
gene_id:7453664,Genbank:XM_024598454.1	0						hippocampus abundant transcript-like protein 1%2C transcript variant X2
gene_id:7470422,Genbank:XM_024598449.1	0						DDB1- and CUL4-associated factor 8%2C transcript variant X3
gene_id:7470422,Genbank:XM_024598448.1	0						DDB1- and CUL4-associated factor 8%2C transcript variant X2
gene_id:7470422,Genbank:XM_024598447.1	0						DDB1- and CUL4-associated factor 8%2C transcript variant X1
gene_id:7470422,Genbank:XM_024598451.1	0						DDB1- and CUL4-associated factor 8%2C transcript variant X5
gene_id:7470423,Genbank:XM_024599550.1	0						serine/threonine-protein kinase ATR%2C transcript variant X5
gene_id:7470423,Genbank:XM_024599548.1	0						serine/threonine-protein kinase ATR%2C transcript variant X4
gene_id:7470423,Genbank:XM_024599545.1	0						serine/threonine-protein kinase ATR%2C transcript variant X1
gene_id:7470423,Genbank:XM_024599551.1	0						serine/threonine-protein kinase ATR%2C transcript variant X6
gene_id:7470423,Genbank:XM_024599553.1	0						serine/threonine-protein kinase ATR%2C transcript variant X8
gene_id:7470423,Genbank:XM_024599552.1	0						serine/threonine-protein kinase ATR%2C transcript variant X7
gene_id:7470424,Genbank:XM_024599556.1	0						serine/threonine-protein kinase STY46%2C transcript variant X3
gene_id:7470424,Genbank:XM_024599554.1	0						serine/threonine-protein kinase STY46%2C transcript variant X1
gene_id:7470424,Genbank:XM_024599555.1	0						serine/threonine-protein kinase STY46%2C transcript variant X2
gene_id:7470424,Genbank:XM_024599558.1	0						serine/threonine-protein kinase STY46%2C transcript variant X5
gene_id:7470424,Genbank:XM_024599559.1	0						serine/threonine-protein kinase STY46%2C transcript variant X6
gene_id:7470424,Genbank:XM_024599557.1	0						serine/threonine-protein kinase STY46%2C transcript variant X4
gene_id:7470424,Genbank:XM_024599560.1	0						serine/threonine-protein kinase STY46%2C transcript variant X7
gene_id:18097918,Genbank:XM_024599562.1	0						serine/threonine-protein kinase STY46%2C transcript variant X2
gene_id:7470429,Genbank:XM_024598617.1	0						GDSL esterase/lipase At4g28780
gene_id:7470435,Genbank:XM_002306184.3	276.117	-4.23198	1.08922	-3.88533			endochitinase 2
gene_id:7466812,Genbank:XM_002306186.3	0						uncharacterized LOC7466812
gene_id:18097944	0
gene_id:18097945,Genbank:XR_002981381.1	0
gene_id:7470443,Genbank:XM_024598773.1	0						protein DETOXIFICATION 45%2C chloroplastic%2C transcript variant X2
gene_id:7470443,Genbank:XM_024598775.1	0						protein DETOXIFICATION 45%2C chloroplastic%2C transcript variant X4
gene_id:7470443,Genbank:XM_024598772.1	0						protein DETOXIFICATION 45%2C chloroplastic%2C transcript variant X1
gene_id:7470450,Genbank:XM_002306195.3	0						pentatricopeptide repeat-containing protein At2g27610%2C transcript variant X2
gene_id:7479040,Genbank:XM_024599460.1	0						fatty acyl-CoA reductase 3%2C transcript variant X2
gene_id:18097956,Genbank:XM_024599971.1	0						UPF0481 protein At3g47200%2C transcript variant X1
gene_id:18097956,Genbank:XM_024599977.1	0						UPF0481 protein At3g47200%2C transcript variant X7
gene_id:18097956,Genbank:XM_024599976.1	0						UPF0481 protein At3g47200%2C transcript variant X6
gene_id:18097956,Genbank:XM_024599973.1	0						UPF0481 protein At3g47200%2C transcript variant X3
gene_id:18097956,Genbank:XM_024599972.1	0						UPF0481 protein At3g47200%2C transcript variant X2
gene_id:18097956,Genbank:XM_006384569.2	0						UPF0481 protein At3g47200%2C transcript variant X5
gene_id:18097956,Genbank:XM_024599975.1	0						UPF0481 protein At3g47200%2C transcript variant X4
gene_id:112327315,Genbank:XR_002981522.1	0
gene_id:18097960,Genbank:XM_006384573.2	0						60S acidic ribosomal protein P2B%2C transcript variant X2
gene_id:18097961,Genbank:XM_006384574.2	7.44019	-4.24651	1.35537	-3.13309			histidine-containing phosphotransfer protein 2
gene_id:18097968,Genbank:XM_006384581.2	0						protein BUD31 homolog 2%2C transcript variant X1
gene_id:18097968,Genbank:XM_024598995.1	0						protein BUD31 homolog 2%2C transcript variant X2
gene_id:18097972,Genbank:XM_006384587.2	0						probable DNA double-strand break repair Rad50 ATPase%2C transcript variant X1
gene_id:18097976,Genbank:XM_024599010.1	0						uncharacterized LOC18097976%2C transcript variant X2
gene_id:18097976,Genbank:XM_006384591.2	0						uncharacterized LOC18097976%2C transcript variant X1
gene_id:112327410	0
gene_id:112327425	0
gene_id:18097994,Genbank:XM_024600245.1	0						splicing factor U2af small subunit B%2C transcript variant X4
gene_id:18097994,Genbank:XM_024600244.1	0						splicing factor U2af small subunit B%2C transcript variant X2
gene_id:18097994,Genbank:XM_006384610.2	0						splicing factor U2af small subunit B%2C transcript variant X3
gene_id:112327411	0
gene_id:112327426	0
gene_id:112327155,Genbank:XR_002981207.1	0
gene_id:112327155,Genbank:XM_024598723.1	0						uncharacterized LOC112327155%2C transcript variant X1
gene_id:112327155,Genbank:XM_024598724.1	0						uncharacterized LOC112327155%2C transcript variant X5
gene_id:18097999,Genbank:XM_024600015.1	0						DNA repair protein RAD5A%2C transcript variant X2
gene_id:18098000,Genbank:XM_024600261.1	0						DDT domain-containing protein PTM%2C transcript variant X2
gene_id:18098001,Genbank:XM_006384617.2	0						AP-2 complex subunit alpha-1%2C transcript variant X2
gene_id:112327427	0
gene_id:18098002,Genbank:XM_024598873.1	0						BTB/POZ domain-containing protein At3g44820%2C transcript variant X2
gene_id:18098010,Genbank:XM_024600254.1	0						outer envelope protein 61%2C transcript variant X2
gene_id:18098019,Genbank:XM_024599766.1	0						abscisic-aldehyde oxidase%2C transcript variant X2
gene_id:18098019,Genbank:XM_024599767.1	0						abscisic-aldehyde oxidase%2C transcript variant X3
gene_id:112327354,Genbank:XM_024600151.1	0						uncharacterized LOC112327354
gene_id:18110454,Genbank:XM_024599948.1	0						wall-associated receptor kinase-like 8%2C transcript variant X2
gene_id:18098034,Genbank:XM_006384650.2	0						serine/threonine-protein kinase TOUSLED%2C transcript variant X3
gene_id:18098034,Genbank:XM_006384651.2	0						serine/threonine-protein kinase TOUSLED%2C transcript variant X1
gene_id:18098041,Genbank:XM_024598956.1	0						ubiquitin%2C transcript variant X4
gene_id:18098041,Genbank:XM_024598955.1	0						ubiquitin%2C transcript variant X2
gene_id:112327290,Genbank:XM_024599685.1	0						putative disease resistance protein At3g14460%2C transcript variant X3
gene_id:112327290,Genbank:XM_024599684.1	0						putative disease resistance protein At3g14460%2C transcript variant X2
gene_id:112327290,Genbank:XM_024599683.1	0						putative disease resistance protein At3g14460%2C transcript variant X1
gene_id:18098051,Genbank:XM_024599688.1	0						putative disease resistance RPP13-like protein 1%2C transcript variant X2
gene_id:18098051,Genbank:XM_024599689.1	0						putative disease resistance RPP13-like protein 1%2C transcript variant X3
gene_id:18098051,Genbank:XM_024599687.1	0						putative disease resistance RPP13-like protein 1%2C transcript variant X1
gene_id:18098059,Genbank:XM_024599160.1	0						putative disease resistance RPP13-like protein 1%2C transcript variant X4
gene_id:18098059,Genbank:XM_024599159.1	0						putative disease resistance RPP13-like protein 1%2C transcript variant X3
gene_id:18098060,Genbank:XM_006384679.2	0						bifunctional aspartokinase/homoserine dehydrogenase 1%2C transcript variant X2
gene_id:18098067,Genbank:XM_006384689.2	0						OTU domain-containing protein 5-A%2C transcript variant X1
gene_id:18098067,Genbank:XR_002981452.1	0
gene_id:112327170,Genbank:XR_002981238.1	0
gene_id:18098080,Genbank:XM_024598849.1	0						putative disease resistance protein RGA3%2C transcript variant X7
gene_id:18098080,Genbank:XM_024598848.1	0						putative disease resistance protein RGA3%2C transcript variant X6
gene_id:18098080,Genbank:XM_024598846.1	0						putative disease resistance protein RGA3%2C transcript variant X4
gene_id:18098080,Genbank:XM_024598847.1	0						putative disease resistance protein RGA3%2C transcript variant X5
gene_id:18098080,Genbank:XM_024598844.1	0						putative disease resistance protein RGA3%2C transcript variant X2
gene_id:18098080,Genbank:XM_024598853.1	0						putative disease resistance protein RGA3%2C transcript variant X11
gene_id:18098080,Genbank:XM_024598843.1	0						putative disease resistance protein RGA3%2C transcript variant X1
gene_id:18098080,Genbank:XM_024598855.1	0						putative disease resistance protein RGA3%2C transcript variant X12
gene_id:18098080,Genbank:XM_024598845.1	0						putative disease resistance protein RGA3%2C transcript variant X3
gene_id:18098080,Genbank:XM_024598856.1	0						putative disease resistance protein RGA3%2C transcript variant X13
gene_id:18098080,Genbank:XM_024598850.1	0						putative disease resistance protein RGA3%2C transcript variant X8
gene_id:18098080,Genbank:XM_024598851.1	0						putative disease resistance protein RGA3%2C transcript variant X9
gene_id:18098080,Genbank:XM_024598852.1	0						putative disease resistance protein RGA3%2C transcript variant X10
gene_id:112327125,Genbank:XM_024598558.1	0						putative disease resistance protein RGA1%2C transcript variant X14
gene_id:112327125,Genbank:XM_024598555.1	0						putative disease resistance protein RGA1%2C transcript variant X11
gene_id:112327125,Genbank:XM_024598557.1	0						putative disease resistance protein RGA1%2C transcript variant X13
gene_id:112327125,Genbank:XM_024598556.1	0						putative disease resistance protein RGA1%2C transcript variant X12
gene_id:112327125,Genbank:XM_024598551.1	0						putative disease resistance protein RGA1%2C transcript variant X7
gene_id:112327125,Genbank:XM_024598544.1	0						putative disease resistance protein RGA1%2C transcript variant X1
gene_id:112327125,Genbank:XM_024598546.1	0						putative disease resistance protein RGA1%2C transcript variant X3
gene_id:112327125,Genbank:XM_024598553.1	0						putative disease resistance protein RGA1%2C transcript variant X9
gene_id:112327125,Genbank:XM_024598545.1	0						putative disease resistance protein RGA1%2C transcript variant X2
gene_id:112327125,Genbank:XM_024598547.1	0						putative disease resistance protein RGA1%2C transcript variant X4
gene_id:112327125,Genbank:XM_024598554.1	0						putative disease resistance protein RGA1%2C transcript variant X10
gene_id:112327125,Genbank:XM_024598550.1	0						putative disease resistance protein RGA1%2C transcript variant X6
gene_id:112327125,Genbank:XM_024598549.1	0						putative disease resistance protein RGA1%2C transcript variant X5
gene_id:112327356,Genbank:XM_024600155.1	0						putative disease resistance protein RGA3
gene_id:18098084,Genbank:XR_002981484.1	0
gene_id:18098093,Genbank:XR_002981177.1	0
gene_id:18098095,Genbank:XM_006384719.2	0						uncharacterized LOC18098095%2C transcript variant X2
gene_id:18098100,Genbank:XM_024598624.1	0						transcription factor E2FB%2C transcript variant X3
gene_id:18098111,Genbank:XM_024600240.1	0						heterogeneous nuclear ribonucleoprotein Q%2C transcript variant X3
gene_id:18098111,Genbank:XM_006384737.2	0						heterogeneous nuclear ribonucleoprotein Q%2C transcript variant X1
gene_id:18098114,Genbank:XR_002981460.1	0
gene_id:18098114,Genbank:XR_002981458.1	0
gene_id:18098115,Genbank:XM_006384744.2	0						ferredoxin%2C root R-B2%2C transcript variant X1
gene_id:18098118,Genbank:XM_024599663.1	0						putative disease resistance protein RGA3%2C transcript variant X5
gene_id:18098118,Genbank:XM_024599665.1	0						putative disease resistance protein RGA3%2C transcript variant X7
gene_id:18098118,Genbank:XM_024599664.1	0						putative disease resistance protein RGA3%2C transcript variant X6
gene_id:18098118,Genbank:XM_024599666.1	0						putative disease resistance protein RGA3%2C transcript variant X8
gene_id:18098118,Genbank:XM_024599662.1	0						putative disease resistance protein RGA3%2C transcript variant X4
gene_id:18098118,Genbank:XM_024599659.1	0						putative disease resistance protein RGA3%2C transcript variant X2
gene_id:18098118,Genbank:XM_024599669.1	0						putative disease resistance protein RGA3%2C transcript variant X11
gene_id:18098118,Genbank:XM_024599668.1	0						putative disease resistance protein RGA3%2C transcript variant X10
gene_id:18098118,Genbank:XM_024599658.1	0						putative disease resistance protein RGA3%2C transcript variant X1
gene_id:18098118,Genbank:XM_024599667.1	0						putative disease resistance protein RGA3%2C transcript variant X9
gene_id:18098118,Genbank:XM_024599661.1	0						putative disease resistance protein RGA3%2C transcript variant X3
gene_id:18098121,Genbank:XM_006384752.2	0						uncharacterized LOC18098121%2C transcript variant X1
gene_id:18098123,Genbank:XM_006384754.2	0						cell division protein FtsZ homolog 2-1%2C chloroplastic%2C transcript variant X5
gene_id:18098123,Genbank:XM_024599902.1	0						cell division protein FtsZ homolog 2-1%2C chloroplastic%2C transcript variant X6
gene_id:18098123,Genbank:XM_006384755.2	0						cell division protein FtsZ homolog 2-1%2C chloroplastic%2C transcript variant X1
gene_id:18098123,Genbank:XM_024599900.1	0						cell division protein FtsZ homolog 2-1%2C chloroplastic%2C transcript variant X3
gene_id:18098123,Genbank:XM_024599901.1	0						cell division protein FtsZ homolog 2-1%2C chloroplastic%2C transcript variant X4
gene_id:18098124,Genbank:XM_024600248.1	0						transmembrane 9 superfamily member 5%2C transcript variant X2
gene_id:18098125,Genbank:XM_024600236.1	0						F-box/LRR-repeat protein At1g67190%2C transcript variant X2
gene_id:18098125,Genbank:XM_006384757.2	0						F-box/LRR-repeat protein At1g67190%2C transcript variant X1
gene_id:18098126,Genbank:XM_024599981.1	0						transcription factor TGA9%2C transcript variant X2
gene_id:18098126,Genbank:XM_024599983.1	0						transcription factor TGA9%2C transcript variant X3
gene_id:18098127,Genbank:XM_024599421.1	0						uncharacterized LOC18098127%2C transcript variant X3
gene_id:18098127,Genbank:XM_024599422.1	0						uncharacterized LOC18098127%2C transcript variant X4
gene_id:18098127,Genbank:XM_024599419.1	0						uncharacterized LOC18098127%2C transcript variant X1
gene_id:112327361,Genbank:XM_024600179.1	0						uncharacterized LOC112327361%2C transcript variant X6
gene_id:112327361,Genbank:XR_002981576.1	0
gene_id:112327361,Genbank:XM_024600177.1	0						uncharacterized LOC112327361%2C transcript variant X4
gene_id:112327361,Genbank:XM_024600178.1	0						uncharacterized LOC112327361%2C transcript variant X5
gene_id:112327361,Genbank:XR_002981570.1	0
gene_id:112327361,Genbank:XR_002981571.1	0
gene_id:112327361,Genbank:XR_002981572.1	0
gene_id:112327361,Genbank:XR_002981568.1	0
gene_id:112327361,Genbank:XM_024600175.1	0						uncharacterized LOC112327361%2C transcript variant X2
gene_id:112327361,Genbank:XR_002981574.1	0
gene_id:112327361,Genbank:XR_002981573.1	0
gene_id:112327361,Genbank:XR_002981575.1	0
gene_id:112327361,Genbank:XR_002981577.1	0
gene_id:18098137,Genbank:XM_024600046.1	0						protein LAZ1%2C transcript variant X3
gene_id:18098137,Genbank:XM_006384771.2	0						protein LAZ1%2C transcript variant X1
gene_id:18098137,Genbank:XM_024600049.1	0						protein LAZ1%2C transcript variant X6
gene_id:18098137,Genbank:XM_024600048.1	0						protein LAZ1%2C transcript variant X5
gene_id:18098138,Genbank:XM_006384772.2	0						sorcin%2C transcript variant X2
gene_id:18098142,Genbank:XM_006384777.2	0						uncharacterized LOC18098142%2C transcript variant X4
gene_id:18098142,Genbank:XM_024599232.1	0						uncharacterized LOC18098142%2C transcript variant X1
gene_id:18098145,Genbank:XM_024599248.1	0						protein NLP2%2C transcript variant X1
gene_id:18098145,Genbank:XM_024599251.1	0						protein NLP2%2C transcript variant X4
gene_id:18098145,Genbank:XM_024599249.1	0						protein NLP2%2C transcript variant X2
gene_id:18098145,Genbank:XM_024599250.1	0						protein NLP2%2C transcript variant X3
gene_id:112327231,Genbank:XM_024599350.1	0						DNA ligase 1-like%2C transcript variant X2
gene_id:112327231,Genbank:XM_024599349.1	0						DNA ligase 1-like%2C transcript variant X1
gene_id:112327231,Genbank:XM_024599351.1	0						DNA ligase 1-like%2C transcript variant X3
gene_id:112327124,Genbank:XR_002981163.1	0
gene_id:18098160,Genbank:XM_024599898.1	0						mitochondrial phosphate carrier protein 1%2C mitochondrial%2C transcript variant X2
gene_id:18098161,Genbank:XM_024599894.1	0						calcium-dependent protein kinase 26%2C transcript variant X4
gene_id:18098161,Genbank:XM_024599897.1	0						calcium-dependent protein kinase 26%2C transcript variant X8
gene_id:18098161,Genbank:XM_024599896.1	0						calcium-dependent protein kinase 26%2C transcript variant X7
gene_id:18098161,Genbank:XM_006384797.2	0						calcium-dependent protein kinase 26%2C transcript variant X5
gene_id:18098161,Genbank:XM_024599892.1	0						calcium-dependent protein kinase 26%2C transcript variant X1
gene_id:18098169,Genbank:XM_024600232.1	0						aminoacylase-1%2C transcript variant X2
gene_id:18098174,Genbank:XM_024599014.1	0						AT-hook motif nuclear-localized protein 25%2C transcript variant X2
gene_id:18098179,Genbank:XM_024598981.1	0						protein FAR1-RELATED SEQUENCE 9%2C transcript variant X3
gene_id:18098179,Genbank:XM_024598979.1	0						protein FAR1-RELATED SEQUENCE 9%2C transcript variant X1
gene_id:112327152,Genbank:XM_024598692.1	0						transcription termination factor MTERF6%2C chloroplastic/mitochondrial%2C transcript variant X3
gene_id:112327152,Genbank:XM_024598693.1	0						transcription termination factor MTERF6%2C chloroplastic/mitochondrial%2C transcript variant X4
gene_id:18098184,Genbank:XM_024599221.1	0						phototropin-2%2C transcript variant X4
gene_id:18098184,Genbank:XM_024599218.1	0						phototropin-2%2C transcript variant X1
gene_id:18098184,Genbank:XM_024599222.1	0						phototropin-2%2C transcript variant X5
gene_id:18098185,Genbank:XM_024599816.1	0						histone deacetylase 19%2C transcript variant X3
gene_id:18098185,Genbank:XM_024599815.1	0						histone deacetylase 19%2C transcript variant X2
gene_id:18098187,Genbank:XM_024598708.1	0						ankyrin repeat domain-containing protein 2B%2C transcript variant X5
gene_id:18098187,Genbank:XM_024598710.1	0						ankyrin repeat domain-containing protein 2B%2C transcript variant X7
gene_id:18098189,Genbank:XM_024598735.1	0						E3 SUMO-protein ligase SIZ1%2C transcript variant X6
gene_id:18098189,Genbank:XM_024598734.1	0						E3 SUMO-protein ligase SIZ1%2C transcript variant X5
gene_id:18098189,Genbank:XM_024598737.1	0						E3 SUMO-protein ligase SIZ1%2C transcript variant X8
gene_id:18098189,Genbank:XM_024598739.1	0						E3 SUMO-protein ligase SIZ1%2C transcript variant X10
gene_id:18098189,Genbank:XM_024598736.1	0						E3 SUMO-protein ligase SIZ1%2C transcript variant X7
gene_id:18098189,Genbank:XM_024598733.1	0						E3 SUMO-protein ligase SIZ1%2C transcript variant X4
gene_id:18098189,Genbank:XM_024598730.1	0						E3 SUMO-protein ligase SIZ1%2C transcript variant X1
gene_id:18098189,Genbank:XM_024598731.1	0						E3 SUMO-protein ligase SIZ1%2C transcript variant X2
gene_id:18098189,Genbank:XM_024598741.1	0						E3 SUMO-protein ligase SIZ1%2C transcript variant X12
gene_id:18098189,Genbank:XM_024598740.1	0						E3 SUMO-protein ligase SIZ1%2C transcript variant X11
gene_id:18098191,Genbank:XM_024600074.1	0						4-hydroxy-3-methylbut-2-en-1-yl diphosphate synthase (ferredoxin)%2C chloroplastic%2C transcript variant X5
gene_id:18098191,Genbank:XM_024600075.1	0						4-hydroxy-3-methylbut-2-en-1-yl diphosphate synthase (ferredoxin)%2C chloroplastic%2C transcript variant X6
gene_id:18098191,Genbank:XM_024600071.1	0						4-hydroxy-3-methylbut-2-en-1-yl diphosphate synthase (ferredoxin)%2C chloroplastic%2C transcript variant X2
gene_id:18098191,Genbank:XM_024600070.1	0						4-hydroxy-3-methylbut-2-en-1-yl diphosphate synthase (ferredoxin)%2C chloroplastic%2C transcript variant X1
gene_id:18098198,Genbank:XR_002981487.1	0
gene_id:18098198,Genbank:XR_002981488.1	0
gene_id:18098198,Genbank:XM_024599874.1	0						vacuolar fusion protein MON1 homolog%2C transcript variant X3
gene_id:18098198,Genbank:XM_006384841.2	0						vacuolar fusion protein MON1 homolog%2C transcript variant X1
gene_id:18098198,Genbank:XM_024599875.1	0						vacuolar fusion protein MON1 homolog%2C transcript variant X4
gene_id:18098200,Genbank:XM_024598828.1	0						CASP-like protein 5A2%2C transcript variant X2
gene_id:18098200,Genbank:XM_024598829.1	0						CASP-like protein 5A2%2C transcript variant X3
gene_id:18098205,Genbank:XM_024599929.1	0						GATA transcription factor 11%2C transcript variant X2
gene_id:18098206,Genbank:XM_024598882.1	0						UDP-xylose transporter 1%2C transcript variant X2
gene_id:18098208,Genbank:XM_024599731.1	0						artemisinic aldehyde Delta(11(13)) reductase%2C transcript variant X5
gene_id:18098208,Genbank:XM_024599730.1	0						artemisinic aldehyde Delta(11(13)) reductase%2C transcript variant X4
gene_id:18098208,Genbank:XM_024599728.1	0						artemisinic aldehyde Delta(11(13)) reductase%2C transcript variant X2
gene_id:18098208,Genbank:XM_024599729.1	0						artemisinic aldehyde Delta(11(13)) reductase%2C transcript variant X3
gene_id:18098208,Genbank:XM_024599727.1	0						artemisinic aldehyde Delta(11(13)) reductase%2C transcript variant X1
gene_id:18098214,Genbank:XM_024598488.1	0						receptor-like serine/threonine-protein kinase NCRK%2C transcript variant X2
gene_id:18098214,Genbank:XM_024598495.1	0						receptor-like serine/threonine-protein kinase NCRK%2C transcript variant X10
gene_id:18098214,Genbank:XM_024598494.1	0						receptor-like serine/threonine-protein kinase NCRK%2C transcript variant X9
gene_id:18098214,Genbank:XM_006384859.2	0						receptor-like serine/threonine-protein kinase NCRK%2C transcript variant X8
gene_id:18098214,Genbank:XM_024598487.1	0						receptor-like serine/threonine-protein kinase NCRK%2C transcript variant X1
gene_id:18098214,Genbank:XM_024598493.1	0						receptor-like serine/threonine-protein kinase NCRK%2C transcript variant X7
gene_id:18098224,Genbank:XM_006384870.2	0						P-loop NTPase domain-containing protein LPA1 homolog 1%2C transcript variant X1
gene_id:18098224,Genbank:XM_024600024.1	0						P-loop NTPase domain-containing protein LPA1 homolog 1%2C transcript variant X2
gene_id:18098228,Genbank:XR_002981493.1	0
gene_id:18098232,Genbank:XM_024598970.1	0						uncharacterized LOC18098232%2C transcript variant X3
gene_id:18098232,Genbank:XM_024598971.1	0						uncharacterized LOC18098232%2C transcript variant X4
gene_id:18098232,Genbank:XM_024598968.1	0						uncharacterized LOC18098232%2C transcript variant X2
gene_id:18098236,Genbank:XM_024598747.1	0						lactoylglutathione lyase%2C transcript variant X1
gene_id:18098236,Genbank:XM_024598748.1	0						lactoylglutathione lyase%2C transcript variant X2
gene_id:18098236,Genbank:XR_002981216.1	0
gene_id:18098236,Genbank:XR_002981218.1	0
gene_id:18098236,Genbank:XR_002981215.1	0
gene_id:18098248,Genbank:XM_024598940.1	0						uncharacterized LOC18098248
gene_id:18098261,Genbank:XR_002981475.1	0
gene_id:18098261,Genbank:XM_024599851.1	0						uncharacterized LOC18098261%2C transcript variant X2
gene_id:18098262,Genbank:XM_024599581.1	0						uncharacterized LOC18098262%2C transcript variant X2
gene_id:18098273,Genbank:XM_024598817.1	0						multiple organellar RNA editing factor 1%2C mitochondrial%2C transcript variant X1
gene_id:18098273,Genbank:XM_024598818.1	0						multiple organellar RNA editing factor 1%2C mitochondrial%2C transcript variant X2
gene_id:18098273,Genbank:XM_024598819.1	0						multiple organellar RNA editing factor 1%2C mitochondrial%2C transcript variant X3
gene_id:18098273,Genbank:XR_002981231.1	0
gene_id:18098273,Genbank:XR_002981232.1	0
gene_id:18098273,Genbank:XR_002981233.1	0
gene_id:18098273,Genbank:XR_002981234.1	0
gene_id:18098273,Genbank:XM_024598820.1	0						multiple organellar RNA editing factor 1%2C mitochondrial%2C transcript variant X8
gene_id:18098276,Genbank:XM_024598812.1	0						multiple organellar RNA editing factor 1%2C mitochondrial%2C transcript variant X3
gene_id:18098276,Genbank:XM_024598810.1	0						multiple organellar RNA editing factor 1%2C mitochondrial%2C transcript variant X2
gene_id:18098276,Genbank:XM_024598809.1	0						multiple organellar RNA editing factor 1%2C mitochondrial%2C transcript variant X1
gene_id:18098276,Genbank:XM_024598816.1	0						multiple organellar RNA editing factor 1%2C mitochondrial%2C transcript variant X7
gene_id:18098277,Genbank:XM_006384929.2	0						phospholipase D gamma 1
gene_id:112327413	0
gene_id:18098299,Genbank:XM_024598652.1	0						transcription termination factor MTERF5%2C chloroplastic%2C transcript variant X2
gene_id:18098308,Genbank:XM_024599260.1	0						DExH-box ATP-dependent RNA helicase DExH7%2C chloroplastic%2C transcript variant X1
gene_id:18098308,Genbank:XM_024599262.1	0						DExH-box ATP-dependent RNA helicase DExH7%2C chloroplastic%2C transcript variant X3
gene_id:18098308,Genbank:XM_024599263.1	0						DExH-box ATP-dependent RNA helicase DExH7%2C chloroplastic%2C transcript variant X5
gene_id:18098308,Genbank:XM_006384961.2	0						DExH-box ATP-dependent RNA helicase DExH7%2C chloroplastic%2C transcript variant X4
gene_id:18098312,Genbank:XM_006384965.2	0						metallothiol transferase FosB%2C transcript variant X2
gene_id:18098313,Genbank:XR_002981252.1	0
gene_id:18098313,Genbank:XR_002981251.1	0
gene_id:18098313,Genbank:XM_024598894.1	0						ion channel DMI1%2C transcript variant X3
gene_id:18098315,Genbank:XM_024599859.1	0						bromodomain testis-specific protein%2C transcript variant X1
gene_id:18098315,Genbank:XM_024599861.1	0						bromodomain testis-specific protein%2C transcript variant X3
gene_id:18098315,Genbank:XM_024599862.1	0						bromodomain testis-specific protein%2C transcript variant X4
gene_id:18098315,Genbank:XM_024599863.1	0						bromodomain testis-specific protein%2C transcript variant X6
gene_id:18098315,Genbank:XM_024599860.1	0						bromodomain testis-specific protein%2C transcript variant X2
gene_id:18098316,Genbank:XM_024599803.1	0						transcription factor GTE11%2C transcript variant X2
gene_id:18098317,Genbank:XM_006384971.2	0						YTH domain-containing family protein 1%2C transcript variant X2
gene_id:18098319,Genbank:XM_024599705.1	0						DEAD-box ATP-dependent RNA helicase 35%2C transcript variant X1
gene_id:18098319,Genbank:XM_024599706.1	0						DEAD-box ATP-dependent RNA helicase 35%2C transcript variant X2
gene_id:18098321,Genbank:XM_024600057.1	0						uncharacterized LOC18098321%2C transcript variant X8
gene_id:18098321,Genbank:XM_024600052.1	0						uncharacterized LOC18098321%2C transcript variant X3
gene_id:18109226,Genbank:XM_006387437.1	0						acetylajmalan esterase
gene_id:18098334,Genbank:XM_024599454.1	0						regulator of nonsense transcripts UPF3%2C transcript variant X2
gene_id:18098334,Genbank:XM_024599456.1	0						regulator of nonsense transcripts UPF3%2C transcript variant X4
gene_id:18098334,Genbank:XM_024599455.1	0						regulator of nonsense transcripts UPF3%2C transcript variant X3
gene_id:18098335,Genbank:XM_006384991.2	0						KH domain-containing protein At1g09660/At1g09670%2C transcript variant X1
gene_id:18098347,Genbank:XM_024599809.1	0						non-lysosomal glucosylceramidase%2C transcript variant X4
gene_id:18098347,Genbank:XM_024599808.1	0						non-lysosomal glucosylceramidase%2C transcript variant X3
gene_id:18098347,Genbank:XM_024599807.1	0						non-lysosomal glucosylceramidase%2C transcript variant X2
gene_id:18098347,Genbank:XM_024599806.1	0						non-lysosomal glucosylceramidase%2C transcript variant X1
gene_id:18098347,Genbank:XM_006385004.2	0						non-lysosomal glucosylceramidase%2C transcript variant X5
gene_id:18098347,Genbank:XM_024599810.1	0						non-lysosomal glucosylceramidase%2C transcript variant X6
gene_id:18098352,Genbank:XM_024600077.1	0						uncharacterized LOC18098352%2C transcript variant X2
gene_id:18098353,Genbank:XR_002981465.1	0
gene_id:18098353,Genbank:XR_002981466.1	0
gene_id:18098356,Genbank:XM_024598832.1	0						RNA pseudouridine synthase 3%2C mitochondrial%2C transcript variant X2
gene_id:18098358,Genbank:XM_006385016.2	0						dynamin-2A%2C transcript variant X1
gene_id:112327200,Genbank:XR_002981301.1	0
gene_id:18098363,Genbank:XM_024599383.1	0						zinc finger CCCH domain-containing protein 5%2C transcript variant X2
gene_id:18098364,Genbank:XM_024599494.1	0						DExH-box ATP-dependent RNA helicase DExH9%2C transcript variant X2
gene_id:18098365,Genbank:XR_002981427.1	0
gene_id:18098365,Genbank:XM_006385025.2	0						auxin response factor 1%2C transcript variant X1
gene_id:112327430	0
gene_id:18098366,Genbank:XM_006385026.2	0						mitotic spindle checkpoint protein MAD1%2C transcript variant X2
gene_id:18098371,Genbank:XM_024599462.1	0						cullin-associated NEDD8-dissociated protein 1%2C transcript variant X2
gene_id:18098372,Genbank:XM_024598507.1	0						CLP protease regulatory subunit CLPX3%2C mitochondrial%2C transcript variant X1
gene_id:18098372,Genbank:XM_024598508.1	0						CLP protease regulatory subunit CLPX3%2C mitochondrial%2C transcript variant X2
gene_id:18098372,Genbank:XM_024598509.1	0						CLP protease regulatory subunit CLPX3%2C mitochondrial%2C transcript variant X3
gene_id:18098379,Genbank:XM_024599122.1	0						B3 domain-containing transcription factor VRN1%2C transcript variant X4
gene_id:18098379,Genbank:XM_024599121.1	0						B3 domain-containing transcription factor VRN1%2C transcript variant X3
gene_id:18098379,Genbank:XM_006385038.2	0						B3 domain-containing transcription factor VRN1%2C transcript variant X1
gene_id:18098379,Genbank:XM_024599124.1	0						B3 domain-containing transcription factor VRN1%2C transcript variant X6
gene_id:18098379,Genbank:XM_024599123.1	0						B3 domain-containing transcription factor VRN1%2C transcript variant X5
gene_id:18098379,Genbank:XM_024599120.1	0						B3 domain-containing transcription factor VRN1%2C transcript variant X2
gene_id:18098382,Genbank:XM_024598591.1	0						GTPase Der%2C transcript variant X2
gene_id:112327431	0
gene_id:112327432	0
gene_id:18098388,Genbank:XM_024600039.1	0						probable leucine-rich repeat receptor-like protein kinase At5g49770%2C transcript variant X2
gene_id:18098388,Genbank:XM_024600038.1	0						probable leucine-rich repeat receptor-like protein kinase At5g49770%2C transcript variant X1
gene_id:18098388,Genbank:XM_024600040.1	0						probable leucine-rich repeat receptor-like protein kinase At5g49770%2C transcript variant X3
gene_id:18098389,Genbank:XM_024600042.1	0						probable leucine-rich repeat receptor-like protein kinase At5g49770%2C transcript variant X2
gene_id:18107486,Genbank:XM_024600037.1	0						probable leucine-rich repeat receptor-like protein kinase At5g49770%2C transcript variant X4
gene_id:18107486,Genbank:XM_024600036.1	0						probable leucine-rich repeat receptor-like protein kinase At5g49770%2C transcript variant X3
gene_id:18107486,Genbank:XM_024600034.1	0						probable leucine-rich repeat receptor-like protein kinase At5g49770%2C transcript variant X1
gene_id:18107486,Genbank:XM_024600035.1	0						probable leucine-rich repeat receptor-like protein kinase At5g49770%2C transcript variant X2
gene_id:18098391,Genbank:XM_024599962.1	0						probable leucine-rich repeat receptor-like protein kinase At5g49770%2C transcript variant X2
gene_id:18098391,Genbank:XM_006385050.2	0						probable leucine-rich repeat receptor-like protein kinase At5g49770%2C transcript variant X1
gene_id:112327374,RFAM:RF00097	0
gene_id:18098397,Genbank:XM_024598805.1	0						glutathione S-transferase zeta class%2C transcript variant X2
gene_id:18098401,Genbank:XM_024599954.1	0						U-box domain-containing protein 35%2C transcript variant X2
gene_id:18098401,Genbank:XM_006385060.2	0						U-box domain-containing protein 35%2C transcript variant X1
gene_id:18098404,Genbank:XM_006385063.2	0						ceramide kinase%2C transcript variant X3
gene_id:18098404,Genbank:XM_024599992.1	0						ceramide kinase%2C transcript variant X2
gene_id:18098406,Genbank:XM_006385067.2	36.5501	-1.95548	0.574563	-3.40342			hexose carrier protein HEX6
gene_id:18098410,Genbank:XM_006385071.2	0						pectin acetylesterase 11%2C transcript variant X1
gene_id:18098411,Genbank:XM_024598913.1	0						pectin acetylesterase 8%2C transcript variant X3
gene_id:18098411,Genbank:XM_024598912.1	0						pectin acetylesterase 8%2C transcript variant X2
gene_id:18098411,Genbank:XM_024598911.1	0						pectin acetylesterase 8%2C transcript variant X1
gene_id:18098413,Genbank:XM_024598836.1	0						uncharacterized LOC18098413%2C transcript variant X1
gene_id:18098424,Genbank:XR_002981436.1	0
gene_id:18098424,Genbank:XR_002981435.1	0
gene_id:18098430,Genbank:XM_024599744.1	0						integrator complex subunit 9 homolog%2C transcript variant X1
gene_id:18098430,Genbank:XM_024599746.1	0						integrator complex subunit 9 homolog%2C transcript variant X3
gene_id:18098430,Genbank:XM_024599751.1	0						integrator complex subunit 9 homolog%2C transcript variant X7
gene_id:18098430,Genbank:XM_024599752.1	0						integrator complex subunit 9 homolog%2C transcript variant X8
gene_id:18098430,Genbank:XM_024599753.1	0						integrator complex subunit 9 homolog%2C transcript variant X9
gene_id:18098433,Genbank:XR_002981148.1	0
gene_id:18098438,Genbank:XR_002981411.1	0
gene_id:18098438,Genbank:XR_002981410.1	0
gene_id:18098438,Genbank:XM_006385107.2	0						probable apyrase 7%2C transcript variant X1
gene_id:18098438,Genbank:XM_024599526.1	0						probable apyrase 7%2C transcript variant X2
gene_id:18099727,Genbank:XM_006382171.2	0						DEAD-box ATP-dependent RNA helicase 3%2C chloroplastic%2C transcript variant X2
gene_id:7479125,Genbank:XM_024602199.1	0						transmembrane protein 184B%2C transcript variant X1
gene_id:18098442,Genbank:XM_024600343.1	0						protein NRT1/ PTR FAMILY 4.5%2C transcript variant X2
gene_id:18098442,Genbank:XM_006382187.2	0						protein NRT1/ PTR FAMILY 4.5%2C transcript variant X1
gene_id:18098446,Genbank:XM_024601608.1	0						transcription factor PIF3%2C transcript variant X3
gene_id:18098446,Genbank:XM_024601607.1	0						transcription factor PIF3%2C transcript variant X2
gene_id:112327475,Genbank:XR_002981700.1	0
gene_id:112327475,Genbank:XR_002981699.1	0
gene_id:18098454,Genbank:XM_024601716.1	0						G patch domain-containing protein 8%2C transcript variant X1
gene_id:18098454,Genbank:XM_006382200.2	0						G patch domain-containing protein 8%2C transcript variant X3
gene_id:18098454,Genbank:XM_024601717.1	0						G patch domain-containing protein 8%2C transcript variant X2
gene_id:18098455,Genbank:XM_024600948.1	0						uncharacterized LOC18098455%2C transcript variant X2
gene_id:18098455,Genbank:XM_024600951.1	0						uncharacterized LOC18098455%2C transcript variant X4
gene_id:18098455,Genbank:XM_006382201.2	0						uncharacterized LOC18098455%2C transcript variant X1
gene_id:18098456,Genbank:XR_002982032.1	0
gene_id:18098456,Genbank:XR_002982030.1	0
gene_id:18098456,Genbank:XM_006382202.2	0						probable L-cysteine desulfhydrase%2C chloroplastic%2C transcript variant X1
gene_id:18098457,Genbank:XM_024600912.1	0						uncharacterized LOC18098457%2C transcript variant X2
gene_id:18098459,Genbank:XM_024601263.1	0						pentatricopeptide repeat-containing protein At1g62590%2C transcript variant X10
gene_id:18098459,Genbank:XM_024601271.1	0						pentatricopeptide repeat-containing protein At1g62590%2C transcript variant X18
gene_id:18098459,Genbank:XM_024601259.1	0						pentatricopeptide repeat-containing protein At1g62590%2C transcript variant X6
gene_id:18098459,Genbank:XM_024601262.1	0						pentatricopeptide repeat-containing protein At1g62590%2C transcript variant X9
gene_id:18098459,Genbank:XM_024601260.1	0						pentatricopeptide repeat-containing protein At1g62590%2C transcript variant X7
gene_id:18098459,Genbank:XM_024601266.1	0						pentatricopeptide repeat-containing protein At1g62590%2C transcript variant X13
gene_id:18098459,Genbank:XM_024601269.1	0						pentatricopeptide repeat-containing protein At1g62590%2C transcript variant X16
gene_id:18098459,Genbank:XM_024601258.1	0						pentatricopeptide repeat-containing protein At1g62590%2C transcript variant X5
gene_id:18098459,Genbank:XM_024601261.1	0						pentatricopeptide repeat-containing protein At1g62590%2C transcript variant X8
gene_id:18098459,Genbank:XM_024601257.1	0						pentatricopeptide repeat-containing protein At1g62590%2C transcript variant X4
gene_id:18098459,Genbank:XM_024601267.1	0						pentatricopeptide repeat-containing protein At1g62590%2C transcript variant X14
gene_id:18098459,Genbank:XM_024601270.1	0						pentatricopeptide repeat-containing protein At1g62590%2C transcript variant X17
gene_id:18098459,Genbank:XM_024601255.1	0						pentatricopeptide repeat-containing protein At1g62590%2C transcript variant X2
gene_id:18098459,Genbank:XM_024601256.1	0						pentatricopeptide repeat-containing protein At1g62590%2C transcript variant X3
gene_id:18098459,Genbank:XM_006382204.2	0						pentatricopeptide repeat-containing protein At1g62590%2C transcript variant X1
gene_id:18098459,Genbank:XM_024601265.1	0						pentatricopeptide repeat-containing protein At1g62590%2C transcript variant X12
gene_id:18098459,Genbank:XM_024601268.1	0						pentatricopeptide repeat-containing protein At1g62590%2C transcript variant X15
gene_id:18098462,Genbank:XR_002981804.1	0
gene_id:18098462,Genbank:XR_002981803.1	0
gene_id:18098462,Genbank:XR_002981805.1	0
gene_id:18098478,Genbank:XM_024601899.1	0						TMV resistance protein N%2C transcript variant X2
gene_id:112327774	0
gene_id:18098492,Genbank:XM_006382229.2	0						shaggy-related protein kinase alpha%2C transcript variant X2
gene_id:18098492,Genbank:XM_006382228.2	0						shaggy-related protein kinase alpha%2C transcript variant X5
gene_id:18098492,Genbank:XM_024601914.1	0						shaggy-related protein kinase alpha%2C transcript variant X4
gene_id:18098495,Genbank:XM_006382233.2	0						pyrrolidone-carboxylate peptidase%2C transcript variant X4
gene_id:18098504,Genbank:XM_024600668.1	0						putative disease resistance RPP13-like protein 1%2C transcript variant X4
gene_id:18098504,Genbank:XM_024600666.1	0						putative disease resistance RPP13-like protein 1%2C transcript variant X2
gene_id:18098504,Genbank:XM_024600667.1	0						putative disease resistance RPP13-like protein 1%2C transcript variant X3
gene_id:18098507,Genbank:XM_006382248.2	0						cell wall / vacuolar inhibitor of fructosidase 2
gene_id:112327756,RFAM:RF00097	0
gene_id:18098521,Genbank:XM_024601127.1	0						uncharacterized LOC18098521%2C transcript variant X2
gene_id:18098521,Genbank:XM_024601130.1	0						uncharacterized LOC18098521%2C transcript variant X5
gene_id:18098521,Genbank:XM_024601128.1	0						uncharacterized LOC18098521%2C transcript variant X3
gene_id:18098521,Genbank:XM_024601129.1	0						uncharacterized LOC18098521%2C transcript variant X4
gene_id:18098540,Genbank:XM_024602114.1	0						receptor-like protein 13%2C transcript variant X4
gene_id:18098540,Genbank:XM_024602113.1	0						receptor-like protein 13%2C transcript variant X3
gene_id:18098540,Genbank:XM_024602112.1	0						receptor-like protein 13%2C transcript variant X2
gene_id:18098540,Genbank:XM_024602111.1	0						receptor-like protein 13%2C transcript variant X1
gene_id:112327645,Genbank:XR_002982019.1	0
gene_id:18098552,Genbank:XM_024601493.1	0						helicase protein MOM1%2C transcript variant X2
gene_id:18098552,Genbank:XM_006382293.2	0						helicase protein MOM1%2C transcript variant X1
gene_id:18098552,Genbank:XM_024601494.1	0						helicase protein MOM1%2C transcript variant X3
gene_id:18098552,Genbank:XM_024601495.1	0						helicase protein MOM1%2C transcript variant X4
gene_id:18098558,Genbank:XM_024600821.1	0						AP-3 complex subunit mu%2C transcript variant X2
gene_id:18098561,Genbank:XM_006382302.2	0						pentatricopeptide repeat-containing protein At3g62890%2C transcript variant X1
gene_id:18098562,Genbank:XM_006382303.2	0						DUF724 domain-containing protein 3%2C transcript variant X2
gene_id:112323257,Genbank:XM_024600916.1	0						rhodanese-like domain-containing protein 6%2C transcript variant X2
gene_id:112323257,Genbank:XM_024600915.1	0						rhodanese-like domain-containing protein 6%2C transcript variant X1
gene_id:18098541,Genbank:XM_024601998.1	0						receptor like protein 9a%2C transcript variant X2
gene_id:18098541,Genbank:XM_024601997.1	0						receptor like protein 9a%2C transcript variant X1
gene_id:112327528,Genbank:XM_024601198.1	0						gene=LOC112327528
gene_id:18098570,Genbank:XM_024601797.1	0						pentatricopeptide repeat-containing protein At5g66520%2C transcript variant X2
gene_id:18098570,Genbank:XM_024601796.1	0						pentatricopeptide repeat-containing protein At5g66520%2C transcript variant X1
gene_id:18098570,Genbank:XR_002981968.1	0
gene_id:18098570,Genbank:XR_002981967.1	0
gene_id:18098570,Genbank:XR_002981963.1	0
gene_id:18098570,Genbank:XR_002981962.1	0
gene_id:18098570,Genbank:XR_002981965.1	0
gene_id:18098570,Genbank:XR_002981964.1	0
gene_id:18098570,Genbank:XR_002981969.1	0
gene_id:18098572,Genbank:XM_006382314.2	0						B3 domain-containing protein At5g26805
gene_id:18098573,Genbank:XM_006382315.2	0						probable pectinesterase 55
gene_id:18098574,Genbank:XM_024600332.1	0						solute carrier family 40 member 3%2C chloroplastic%2C transcript variant X2
gene_id:18098575,Genbank:XM_024601277.1	0						acyl-CoA-binding domain-containing protein 4%2C transcript variant X2
gene_id:18110712,Genbank:XR_002981783.1	0
gene_id:18110712,Genbank:XM_024600871.1	0						receptor-like protein 15%2C transcript variant X1
gene_id:18110712,Genbank:XM_024600872.1	0						receptor-like protein 15%2C transcript variant X3
gene_id:18096056,Genbank:XM_024601109.1	0						receptor-like protein 15%2C transcript variant X1
gene_id:18096056,Genbank:XM_024601111.1	0						receptor-like protein 15%2C transcript variant X3
gene_id:18096056,Genbank:XM_024601110.1	0						receptor-like protein 15%2C transcript variant X2
gene_id:18098585,Genbank:XM_024600323.1	0						vicilin-like seed storage protein At2g18540%2C transcript variant X2
gene_id:18098586,Genbank:XR_002981808.1	0
gene_id:18098586,Genbank:XM_024601012.1	0						RNA polymerase II-associated protein 3%2C transcript variant X1
gene_id:18098586,Genbank:XM_024601018.1	0						RNA polymerase II-associated protein 3%2C transcript variant X8
gene_id:18098586,Genbank:XM_024601019.1	0						RNA polymerase II-associated protein 3%2C transcript variant X9
gene_id:18098586,Genbank:XM_024601013.1	0						RNA polymerase II-associated protein 3%2C transcript variant X3
gene_id:18098586,Genbank:XM_024601014.1	0						RNA polymerase II-associated protein 3%2C transcript variant X4
gene_id:18098586,Genbank:XM_024601015.1	0						RNA polymerase II-associated protein 3%2C transcript variant X5
gene_id:112327500,Genbank:XM_024600955.1	0						homeobox protein knotted-1-like 1%2C transcript variant X2
gene_id:112327581,Genbank:XM_024601443.1	0						uncharacterized LOC112327581%2C transcript variant X2
gene_id:112327581,Genbank:XM_024601442.1	0						uncharacterized LOC112327581%2C transcript variant X1
gene_id:18098595,Genbank:XM_024601943.1	0						G-type lectin S-receptor-like serine/threonine-protein kinase B120%2C transcript variant X2
gene_id:112327758	0
gene_id:112327529,Genbank:XM_024601201.1	0						acyl-CoA-binding domain-containing protein 5-like%2C transcript variant X2
gene_id:112327507,Genbank:XM_024600992.1	0						putative receptor like protein 8
gene_id:112327499,Genbank:XM_024600921.1	0						receptor like protein 9a-like
gene_id:18110704,Genbank:XM_024600920.1	0						receptor like protein 9a%2C transcript variant X2
gene_id:18110704,Genbank:XM_024600919.1	0						receptor like protein 9a%2C transcript variant X1
gene_id:18098583,Genbank:XM_024601011.1	0						receptor-like protein 15%2C transcript variant X2
gene_id:112323277,Genbank:XM_024600421.1	0						uncharacterized LOC112323277%2C transcript variant X1
gene_id:112327515,Genbank:XM_024601094.1	0						RNA polymerase II-associated protein 3-like%2C transcript variant X1
gene_id:112327515,Genbank:XM_024601095.1	0						RNA polymerase II-associated protein 3-like%2C transcript variant X3
gene_id:112327515,Genbank:XM_024601098.1	0						RNA polymerase II-associated protein 3-like%2C transcript variant X5
gene_id:112327515,Genbank:XM_024601096.1	0						RNA polymerase II-associated protein 3-like%2C transcript variant X4
gene_id:18098587,Genbank:XM_024600924.1	0						homeobox protein knotted-1-like 1%2C transcript variant X2
gene_id:18110440,Genbank:XM_024600782.1	0						uncharacterized LOC18110440%2C transcript variant X2
gene_id:112327541,Genbank:XR_002981843.1	0
gene_id:112327769	0
gene_id:112327780	0
gene_id:18098614,Genbank:XM_024602231.1	0						exopolyphosphatase%2C transcript variant X3
gene_id:18098614,Genbank:XR_002982038.1	0
gene_id:18098614,Genbank:XM_024602230.1	0						exopolyphosphatase%2C transcript variant X1
gene_id:18098617,Genbank:XM_006382362.2	0						importin subunit alpha-2%2C transcript variant X2
gene_id:18098623,Genbank:XM_006382368.2	0						uncharacterized LOC18098623%2C transcript variant X3
gene_id:18098625,Genbank:XM_024602376.1	0						kinesin-like protein KIN-14G%2C transcript variant X2
gene_id:18098631,Genbank:XM_024601056.1	0						CST complex subunit TEN1%2C transcript variant X2
gene_id:18098633,Genbank:XM_006382378.2	0						F-box protein PP2-B15
gene_id:18098637,Genbank:XM_024601743.1	0						F-box/LRR-repeat protein 3%2C transcript variant X2
gene_id:18098641,Genbank:XM_006382386.2	0						DNA topoisomerase 1%2C transcript variant X2
gene_id:18098650,Genbank:XM_024600807.1	0						uncharacterized LOC18098650%2C transcript variant X2
gene_id:18098655,Genbank:XM_006382402.2	0						dormancy-associated protein homolog 3%2C transcript variant X3
gene_id:18098655,Genbank:XM_024601612.1	0						dormancy-associated protein homolog 3%2C transcript variant X1
gene_id:18098659,Genbank:XR_002982015.1	0
gene_id:18098659,Genbank:XM_024602099.1	0						serine/arginine-rich splicing factor SR30%2C transcript variant X1
gene_id:18098659,Genbank:XM_024602100.1	0						serine/arginine-rich splicing factor SR30%2C transcript variant X3
gene_id:18098659,Genbank:XR_002982016.1	0
gene_id:18098666,Genbank:XM_006382416.2	0						GDSL esterase/lipase At5g03980
gene_id:18098667,Genbank:XM_024600444.1	0						26S proteasome regulatory subunit 6A homolog%2C transcript variant X2
gene_id:18098676,Genbank:XM_006382426.2	0						40S ribosomal protein S21-2%2C transcript variant X2
gene_id:18098686,Genbank:XM_024601705.1	0						lysine-specific demethylase JMJ25%2C transcript variant X3
gene_id:18098686,Genbank:XM_024601707.1	0						lysine-specific demethylase JMJ25%2C transcript variant X5
gene_id:18098686,Genbank:XM_024601703.1	0						lysine-specific demethylase JMJ25%2C transcript variant X1
gene_id:18098686,Genbank:XM_024601704.1	0						lysine-specific demethylase JMJ25%2C transcript variant X2
gene_id:18098686,Genbank:XM_024601709.1	0						lysine-specific demethylase JMJ25%2C transcript variant X7
gene_id:18098686,Genbank:XM_024601710.1	0						lysine-specific demethylase JMJ25%2C transcript variant X8
gene_id:18098686,Genbank:XM_024601706.1	0						lysine-specific demethylase JMJ25%2C transcript variant X4
gene_id:18098686,Genbank:XM_024601708.1	0						lysine-specific demethylase JMJ25%2C transcript variant X6
gene_id:7477114,Genbank:XM_024602012.1	0						protein indeterminate-domain 2%2C transcript variant X2
gene_id:18098691,Genbank:XM_024601572.1	0						probable cellulose synthase A catalytic subunit 3 [UDP-forming]%2C transcript variant X4
gene_id:18098691,Genbank:XM_006382442.2	0						probable cellulose synthase A catalytic subunit 3 [UDP-forming]%2C transcript variant X6
gene_id:18098693,Genbank:XM_024600608.1	0						cullin-1%2C transcript variant X1
gene_id:112327538,Genbank:XM_024601275.1	0						acetyl-CoA-benzylalcohol acetyltransferase-like
gene_id:112327534,Genbank:XM_024601244.1	0						uncharacterized LOC112327534
gene_id:18098697	0
gene_id:18098700,Genbank:XM_024601190.1	0						rab escort protein 1%2C transcript variant X2
gene_id:18098700,Genbank:XM_024601189.1	0						rab escort protein 1%2C transcript variant X1
gene_id:18098700,Genbank:XM_006382451.2	0						rab escort protein 1%2C transcript variant X3
gene_id:18098701,Genbank:XM_024601185.1	0						protein ALWAYS EARLY 2%2C transcript variant X4
gene_id:18098701,Genbank:XM_024601183.1	0						protein ALWAYS EARLY 2%2C transcript variant X2
gene_id:18098701,Genbank:XM_024601184.1	0						protein ALWAYS EARLY 2%2C transcript variant X3
gene_id:112327455,Genbank:XR_002981663.1	0
gene_id:18098713,Genbank:XM_024601792.1	0						kinesin-like protein KIN-14S%2C transcript variant X7
gene_id:18098713,Genbank:XM_024601789.1	0						kinesin-like protein KIN-14S%2C transcript variant X4
gene_id:18098713,Genbank:XM_024601786.1	0						kinesin-like protein KIN-14S%2C transcript variant X1
gene_id:18098713,Genbank:XM_024601791.1	0						kinesin-like protein KIN-14S%2C transcript variant X6
gene_id:18098713,Genbank:XM_024601788.1	0						kinesin-like protein KIN-14S%2C transcript variant X3
gene_id:18098713,Genbank:XM_024601787.1	0						kinesin-like protein KIN-14S%2C transcript variant X2
gene_id:18098713,Genbank:XM_024601790.1	0						kinesin-like protein KIN-14S%2C transcript variant X5
gene_id:112323282,Genbank:XM_024601793.1	0						probable LRR receptor-like serine/threonine-protein kinase At3g47570%2C transcript variant X1
gene_id:112323282,Genbank:XM_024601794.1	0						probable LRR receptor-like serine/threonine-protein kinase At3g47570%2C transcript variant X2
gene_id:18098719,Genbank:XM_024601283.1	0						putative receptor-like protein kinase At3g47110
gene_id:112327595,Genbank:XM_024601783.1	0						protein SUPPRESSOR OF npr1-1%2C CONSTITUTIVE 1-like%2C transcript variant X1
gene_id:112327597,Genbank:XR_002981959.1	0
gene_id:18109080,Genbank:XM_024601438.1	0						probable linoleate 9S-lipoxygenase 5%2C transcript variant X2
gene_id:18098793,Genbank:XM_024600509.1	0						protein YIPF1 homolog%2C transcript variant X2
gene_id:18098796,Genbank:XM_024600502.1	0						uncharacterized GPI-anchored protein At3g06035
gene_id:112327542,Genbank:XM_024601289.1	0						uncharacterized GPI-anchored protein At3g06035-like
gene_id:18098798,Genbank:XM_024600855.1	0						mevalonate kinase%2C transcript variant X1
gene_id:18098798,Genbank:XM_006382549.2	0						mevalonate kinase%2C transcript variant X4
gene_id:112327573,Genbank:XR_002981884.1	0
gene_id:18098807,Genbank:XM_024602290.1	0						heavy metal-associated isoprenylated plant protein 34%2C transcript variant X2
gene_id:18098808,Genbank:XM_024600365.1	0						probable E3 ubiquitin-protein ligase LUL4%2C transcript variant X1
gene_id:18098810,Genbank:XM_024600657.1	0						probable serine/threonine-protein kinase PBL7%2C transcript variant X1
gene_id:18098810,Genbank:XM_024600658.1	0						probable serine/threonine-protein kinase PBL7%2C transcript variant X2
gene_id:18098817,Genbank:XM_006382568.2	0						licodione synthase
gene_id:112327776	0
gene_id:18098827,Genbank:XM_024600741.1	0						putative pentatricopeptide repeat-containing protein At1g12700%2C mitochondrial%2C transcript variant X2
gene_id:18098839,Genbank:XM_024600738.1	0						sugar transporter ERD6-like 5%2C transcript variant X1
gene_id:112327547,Genbank:XM_024601295.1	0						uncharacterized LOC112327547
gene_id:18098862,Genbank:XM_024600720.1	0						probable disease resistance protein At4g27220%2C transcript variant X2
gene_id:112327487,Genbank:XR_002981742.1	0
gene_id:18098867,Genbank:XM_006382623.2	0						probable disease resistance protein At4g27220%2C transcript variant X2
gene_id:112327759	0
gene_id:18098884,Genbank:XM_024601423.1	0						coiled-coil domain-containing protein SCD2%2C transcript variant X2
gene_id:18098884,Genbank:XM_024601422.1	0						coiled-coil domain-containing protein SCD2%2C transcript variant X1
gene_id:18098887,Genbank:XM_024602039.1	0						vesicle-associated protein 1-2%2C transcript variant X1
gene_id:18098887,Genbank:XM_024602042.1	0						vesicle-associated protein 1-2%2C transcript variant X4
gene_id:7492110,Genbank:XM_024600383.1	0						sodium/hydrogen exchanger 2%2C transcript variant X2
gene_id:18098892,Genbank:XM_024602050.1	0						probable serine/threonine-protein kinase At1g54610%2C transcript variant X2
gene_id:18098893,Genbank:XM_006382653.2	0						probable nucleolar protein 5-1%2C transcript variant X1
gene_id:18098893,Genbank:XM_024602052.1	0						probable nucleolar protein 5-1%2C transcript variant X3
gene_id:18098897,Genbank:XM_024602350.1	0						pentatricopeptide repeat-containing protein At1g63330%2C transcript variant X4
gene_id:18098897,Genbank:XM_006382657.2	0						pentatricopeptide repeat-containing protein At1g63330%2C transcript variant X1
gene_id:18098902,Genbank:XM_006382663.2	0						WD repeat-containing protein 48%2C transcript variant X1
gene_id:18098902,Genbank:XM_024601756.1	0						WD repeat-containing protein 48%2C transcript variant X3
gene_id:18098903,Genbank:XM_024601685.1	0						acyltransferase-like protein At1g54570%2C chloroplastic%2C transcript variant X1
gene_id:18098903,Genbank:XM_024601687.1	0						acyltransferase-like protein At1g54570%2C chloroplastic%2C transcript variant X3
gene_id:18098903,Genbank:XM_024601686.1	0						acyltransferase-like protein At1g54570%2C chloroplastic%2C transcript variant X2
gene_id:18098907,Genbank:XR_002981697.1	0
gene_id:18098907,Genbank:XR_002981696.1	0
gene_id:18098909,Genbank:XM_024601305.1	0						pentatricopeptide repeat-containing protein At1g62720
gene_id:18098912,Genbank:XM_024601164.1	0						probable RNA helicase SDE3%2C transcript variant X2
gene_id:112327725,RFAM:RF00003	0
gene_id:112327736,RFAM:RF00020,Genbank:XR_002982158.1	0
gene_id:112327737,RFAM:RF00020,Genbank:XR_002982159.1	0
gene_id:112327724,RFAM:RF00003,Genbank:XR_002982145.1	0
gene_id:112323245,Genbank:XM_024601482.1	0						serine/threonine-protein kinase EDR1-like%2C transcript variant X1
gene_id:18098914,Genbank:XM_006382675.2	0						aldehyde oxidase GLOX
gene_id:112323242,Genbank:XM_024601005.1	0						cysteine synthase-like%2C transcript variant X4
gene_id:112323242,Genbank:XM_024601006.1	0						cysteine synthase-like%2C transcript variant X5
gene_id:18098922,Genbank:XM_024600760.1	0						bifunctional L-3-cyanoalanine synthase/cysteine synthase D2%2C transcript variant X5
gene_id:18098922,Genbank:XM_024600761.1	0						bifunctional L-3-cyanoalanine synthase/cysteine synthase D2%2C transcript variant X6
gene_id:18098922,Genbank:XM_024600759.1	0						bifunctional L-3-cyanoalanine synthase/cysteine synthase D2%2C transcript variant X3
gene_id:18098922,Genbank:XM_024600758.1	0						bifunctional L-3-cyanoalanine synthase/cysteine synthase D2%2C transcript variant X2
gene_id:112327740,RFAM:RF00020,Genbank:XR_002982162.1	0
gene_id:112327717,RFAM:RF00003,Genbank:XR_002982138.1	0
gene_id:112327723,RFAM:RF00003,Genbank:XR_002982144.1	0
gene_id:112327722,RFAM:RF00003,Genbank:XR_002982143.1	0
gene_id:112323252,Genbank:XM_024601778.1	0						cysteine synthase-like%2C transcript variant X4
gene_id:112323252,Genbank:XM_006382688.2	0						cysteine synthase-like%2C transcript variant X1
gene_id:112327720,RFAM:RF00003,Genbank:XR_002982141.1	0
gene_id:7480456,Genbank:XM_002307173.3	0						probable serine/threonine-protein kinase WNK9%2C transcript variant X1
gene_id:18098945,Genbank:XM_024600745.1	0						uncharacterized LOC18098945%2C transcript variant X1
gene_id:18098945,Genbank:XM_024600746.1	0						uncharacterized LOC18098945%2C transcript variant X2
gene_id:18098945,Genbank:XM_024600747.1	0						uncharacterized LOC18098945%2C transcript variant X3
gene_id:18098945,Genbank:XM_024600751.1	0						uncharacterized LOC18098945%2C transcript variant X7
gene_id:18098945,Genbank:XM_024600750.1	0						uncharacterized LOC18098945%2C transcript variant X6
gene_id:18098945,Genbank:XM_024600752.1	0						uncharacterized LOC18098945%2C transcript variant X8
gene_id:18098945,Genbank:XM_024600753.1	0						uncharacterized LOC18098945%2C transcript variant X9
gene_id:18098945,Genbank:XM_024600748.1	0						uncharacterized LOC18098945%2C transcript variant X4
gene_id:18098945,Genbank:XM_024600749.1	0						uncharacterized LOC18098945%2C transcript variant X5
gene_id:18098945,Genbank:XM_024600755.1	0						uncharacterized LOC18098945%2C transcript variant X11
gene_id:18098945,Genbank:XM_024600754.1	0						uncharacterized LOC18098945%2C transcript variant X10
gene_id:18098947,Genbank:XM_024600585.1	0						protein tesmin/TSO1-like CXC 2%2C transcript variant X3
gene_id:18098947,Genbank:XM_024600584.1	0						protein tesmin/TSO1-like CXC 2%2C transcript variant X2
gene_id:18098950,Genbank:XM_024601211.1	0						multisubstrate pseudouridine synthase 7%2C transcript variant X2
gene_id:18098950,Genbank:XM_024601212.1	0						multisubstrate pseudouridine synthase 7%2C transcript variant X3
gene_id:18098963,Genbank:XM_024600603.1	0						uncharacterized LOC18098963%2C transcript variant X2
gene_id:7492138,Genbank:XM_002306405.3	0						transcription factor UNE12%2C transcript variant X2
gene_id:18098976,Genbank:XM_024601400.1	0						E3 ubiquitin protein ligase DRIP2%2C transcript variant X2
gene_id:18098978,Genbank:XM_024600863.1	0						E3 ubiquitin protein ligase DRIP2%2C transcript variant X2
gene_id:18098983,Genbank:XR_002981758.1	0
gene_id:18098983,Genbank:XM_024600778.1	0						uncharacterized LOC18098983%2C transcript variant X3
gene_id:18098983,Genbank:XM_024600777.1	0						uncharacterized LOC18098983%2C transcript variant X2
gene_id:18098983,Genbank:XR_002981760.1	0
gene_id:18098983,Genbank:XR_002981761.1	0
gene_id:18098983,Genbank:XM_024600776.1	0						uncharacterized LOC18098983%2C transcript variant X1
gene_id:18098983,Genbank:XR_002981762.1	0
gene_id:18098983,Genbank:XR_002981759.1	0
gene_id:18098983,Genbank:XR_002981755.1	0
gene_id:18098983,Genbank:XR_002981756.1	0
gene_id:18098983,Genbank:XR_002981757.1	0
gene_id:18098988,Genbank:XR_002981929.1	0
gene_id:18098988,Genbank:XR_002981928.1	0
gene_id:18098988,Genbank:XR_002981931.1	0
gene_id:18098988,Genbank:XR_002981927.1	0
gene_id:18098988,Genbank:XR_002981930.1	0
gene_id:112327742,RFAM:RF00026,Genbank:XR_002982164.1	0
gene_id:112327744,RFAM:RF00026,Genbank:XR_002982167.1	0
gene_id:18098993,Genbank:XM_006382756.2	0						renalase%2C transcript variant X1
gene_id:18099004	0
gene_id:18099005,Genbank:XM_024602298.1	0						probable serine/threonine-protein kinase WNK7%2C transcript variant X3
gene_id:18099005,Genbank:XM_024602299.1	0						probable serine/threonine-protein kinase WNK7%2C transcript variant X4
gene_id:18099005,Genbank:XM_024602301.1	0						probable serine/threonine-protein kinase WNK7%2C transcript variant X6
gene_id:18099005,Genbank:XM_024602300.1	0						probable serine/threonine-protein kinase WNK7%2C transcript variant X5
gene_id:18099008,Genbank:XM_006382772.2	0						WD repeat-containing protein 44%2C transcript variant X1
gene_id:18099008,Genbank:XM_024600795.1	0						WD repeat-containing protein 44%2C transcript variant X2
gene_id:112327677,RFAM:RF00350,Genbank:XR_002982101.1	0
gene_id:18099012,Genbank:XM_024602387.1	0						probable Histone-lysine N-methyltransferase ATXR5%2C transcript variant X4
gene_id:18099012,Genbank:XM_024602390.1	0						probable Histone-lysine N-methyltransferase ATXR5%2C transcript variant X7
gene_id:18099012,Genbank:XM_024602388.1	0						probable Histone-lysine N-methyltransferase ATXR5%2C transcript variant X5
gene_id:18099012,Genbank:XM_024602383.1	0						probable Histone-lysine N-methyltransferase ATXR5%2C transcript variant X1
gene_id:18099012,Genbank:XM_024602389.1	0						probable Histone-lysine N-methyltransferase ATXR5%2C transcript variant X6
gene_id:18099013,Genbank:XM_024601031.1	0						uncharacterized LOC18099013%2C transcript variant X2
gene_id:18099020,Genbank:XM_006382785.2	0						phosphatidylinositol 4-kinase beta 1%2C transcript variant X3
gene_id:18099020,Genbank:XM_024600832.1	0						phosphatidylinositol 4-kinase beta 1%2C transcript variant X1
gene_id:18099023,Genbank:XM_006382788.2	0						chitinase 2
gene_id:18099025,Genbank:XM_006382790.2	0						O-fucosyltransferase 38%2C transcript variant X2
gene_id:18099025,Genbank:XM_024600353.1	0						O-fucosyltransferase 38%2C transcript variant X3
gene_id:112327436,Genbank:XR_002981620.1	0
gene_id:112327436,Genbank:XR_002981621.1	0
gene_id:7479126,Genbank:XM_024602170.1	0						protein trichome berefringence-like 7%2C transcript variant X1
gene_id:7479126,Genbank:XM_024602171.1	0						protein trichome berefringence-like 7%2C transcript variant X2
gene_id:7466834,Genbank:XM_024602277.1	0						UDP-glucuronate:xylan alpha-glucuronosyltransferase 1%2C transcript variant X2
gene_id:7479137,Genbank:XM_024600541.1	0						E3 ubiquitin-protein ligase SIRP1
gene_id:112327550,Genbank:XM_024601320.1	0						uncharacterized LOC112327550
gene_id:7466836,Genbank:XM_006382800.2	0						TMV resistance protein N%2C transcript variant X2
gene_id:7466836,Genbank:XM_002306207.3	0						TMV resistance protein N%2C transcript variant X1
gene_id:7466841,Genbank:XM_024601100.1	0						transcription factor MYB52%2C transcript variant X2
gene_id:112327478,Genbank:XR_002981719.1	0
gene_id:7479139,Genbank:XM_002306214.3	0						ras-related protein RABC1%2C transcript variant X2
gene_id:18099033,Genbank:XM_024601073.1	0						U-box domain-containing protein 25%2C transcript variant X3
gene_id:18099033,Genbank:XM_024601072.1	0						U-box domain-containing protein 25%2C transcript variant X2
gene_id:112327491,Genbank:XM_024600788.1	0						nuclear intron maturase 4%2C mitochondrial%2C transcript variant X2
gene_id:18099039,Genbank:XM_024601846.1	0						protein trichome birefringence-like 14%2C transcript variant X3
gene_id:18099039,Genbank:XM_024601845.1	0						protein trichome birefringence-like 14%2C transcript variant X2
gene_id:7466855,Genbank:XM_002306224.3	0						nuclear transcription factor Y subunit B-7
gene_id:7466856,Genbank:XM_024601429.1	0						gibberellin 20 oxidase 1-B%2C transcript variant X4
gene_id:7466856,Genbank:XM_024601430.1	0						gibberellin 20 oxidase 1-B%2C transcript variant X5
gene_id:7466856,Genbank:XM_024601428.1	0						gibberellin 20 oxidase 1-B%2C transcript variant X3
gene_id:7466856,Genbank:XM_024601426.1	0						gibberellin 20 oxidase 1-B%2C transcript variant X1
gene_id:7466856,Genbank:XM_024601427.1	0						gibberellin 20 oxidase 1-B%2C transcript variant X2
gene_id:7466857,Genbank:XM_024601525.1	0						E3 ubiquitin-protein ligase RGLG3%2C transcript variant X3
gene_id:7466858,Genbank:XM_024601524.1	0						DNA polymerase delta catalytic subunit%2C transcript variant X3
gene_id:7466858,Genbank:XM_002307006.3	0						DNA polymerase delta catalytic subunit%2C transcript variant X2
gene_id:7479153,Genbank:XM_024601361.1	0						GATA transcription factor 7%2C transcript variant X1
gene_id:7479153,Genbank:XR_002981859.1	0
gene_id:18099044,Genbank:XM_024602220.1	0						tRNA uridine 5-carboxymethylaminomethyl modification enzyme MnmG%2C transcript variant X2
gene_id:7466860,Genbank:XM_024602416.1	0						protein CHROMATIN REMODELING 24%2C transcript variant X2
gene_id:112327656,Genbank:XR_002982065.1	0
gene_id:112327656,Genbank:XR_002982064.1	0
gene_id:7479155,Genbank:XM_024600490.1	0						probable LRR receptor-like serine/threonine-protein kinase At1g53430%2C transcript variant X4
gene_id:7479155,Genbank:XM_024600488.1	0						probable LRR receptor-like serine/threonine-protein kinase At1g53430%2C transcript variant X2
gene_id:7479155,Genbank:XM_024600489.1	0						probable LRR receptor-like serine/threonine-protein kinase At1g53430%2C transcript variant X3
gene_id:7479156,Genbank:XM_024600977.1	0						DNA topoisomerase 3-alpha%2C transcript variant X2
gene_id:7466863,Genbank:XR_002981902.1	0
gene_id:7466863,Genbank:XR_002981903.1	0
gene_id:7466863,Genbank:XM_006382816.2	0						F-box protein At5g39450%2C transcript variant X1
gene_id:7466865,Genbank:XM_024600476.1	0						putative methyltransferase DDB_G0268948%2C transcript variant X3
gene_id:7466865,Genbank:XM_024600475.1	0						putative methyltransferase DDB_G0268948%2C transcript variant X1
gene_id:7466868,Genbank:XM_024600827.1	0						ubinuclein-1%2C transcript variant X3
gene_id:7466868,Genbank:XM_024600825.1	0						ubinuclein-1%2C transcript variant X1
gene_id:7466868,Genbank:XM_024600826.1	0						ubinuclein-1%2C transcript variant X2
gene_id:7466868,Genbank:XM_024600830.1	0						ubinuclein-1%2C transcript variant X6
gene_id:7466868,Genbank:XM_024600829.1	0						ubinuclein-1%2C transcript variant X5
gene_id:7466868,Genbank:XM_024600828.1	0						ubinuclein-1%2C transcript variant X4
gene_id:7466871,Genbank:XM_024601773.1	0						non-functional pseudokinase ZED1%2C transcript variant X7
gene_id:7466871,Genbank:XM_024601772.1	0						non-functional pseudokinase ZED1%2C transcript variant X6
gene_id:7466871,Genbank:XM_024601767.1	0						non-functional pseudokinase ZED1%2C transcript variant X1
gene_id:7466871,Genbank:XM_024601769.1	0						non-functional pseudokinase ZED1%2C transcript variant X3
gene_id:7466871,Genbank:XM_024601770.1	0						non-functional pseudokinase ZED1%2C transcript variant X4
gene_id:7479161,Genbank:XR_002982057.1	0
gene_id:7479161,Genbank:XR_002982058.1	0
gene_id:7479161,Genbank:XR_002982059.1	0
gene_id:7479161,Genbank:XM_024602327.1	0						NAD-dependent protein deacylase SRT2%2C transcript variant X8
gene_id:7479161,Genbank:XM_024602326.1	0						NAD-dependent protein deacylase SRT2%2C transcript variant X7
gene_id:7479161,Genbank:XM_006382818.2	0						NAD-dependent protein deacylase SRT2%2C transcript variant X2
gene_id:7479161,Genbank:XM_002306239.3	0						NAD-dependent protein deacylase SRT2%2C transcript variant X1
gene_id:7479167,Genbank:XM_024602047.1	0						ankyrin repeat-containing protein At5g02620%2C transcript variant X2
gene_id:7479167,Genbank:XM_002306242.3	0						ankyrin repeat-containing protein At5g02620%2C transcript variant X1
gene_id:7466876,Genbank:XM_024602045.1	0						ankyrin repeat-containing protein At5g02620%2C transcript variant X4
gene_id:7466876,Genbank:XM_002306243.3	0						ankyrin repeat-containing protein At5g02620%2C transcript variant X2
gene_id:7466876,Genbank:XM_024602046.1	0						ankyrin repeat-containing protein At5g02620%2C transcript variant X5
gene_id:112327658,Genbank:XR_002982076.1	0
gene_id:7479170,Genbank:XM_024601369.1	0						aldehyde dehydrogenase family 3 member I1%2C chloroplastic%2C transcript variant X1
gene_id:7479170,Genbank:XM_002307024.3	0						aldehyde dehydrogenase family 3 member I1%2C chloroplastic%2C transcript variant X2
gene_id:7479170,Genbank:XM_024601370.1	0						aldehyde dehydrogenase family 3 member I1%2C chloroplastic%2C transcript variant X3
gene_id:7479171,Genbank:XR_002981821.1	0
gene_id:7479171,Genbank:XM_002306245.3	0						uncharacterized LOC7479171%2C transcript variant X1
gene_id:7479171,Genbank:XM_024601068.1	0						uncharacterized LOC7479171%2C transcript variant X4
gene_id:7455177,Genbank:XM_002307025.3	0						uncharacterized LOC7455177%2C transcript variant X1
gene_id:7455178,Genbank:XM_024601067.1	0						fatty acid amide hydrolase%2C transcript variant X2
gene_id:7455181,Genbank:XM_024601910.1	0						uncharacterized protein At4g08330%2C chloroplastic%2C transcript variant X2
gene_id:7455182,Genbank:XM_024601907.1	0						uncharacterized LOC7455182%2C transcript variant X1
gene_id:7455182,Genbank:XM_024601909.1	0						uncharacterized LOC7455182%2C transcript variant X4
gene_id:7455182,Genbank:XR_002981983.1	0
gene_id:7479175,Genbank:XR_002981947.1	0
gene_id:7479175,Genbank:XR_002981946.1	0
gene_id:7479175,Genbank:XM_024601715.1	0						diacylglycerol kinase 2%2C transcript variant X5
gene_id:7479175,Genbank:XM_024601713.1	0						diacylglycerol kinase 2%2C transcript variant X1
gene_id:7479175,Genbank:XM_024601714.1	0						diacylglycerol kinase 2%2C transcript variant X2
gene_id:7479175,Genbank:XM_002306251.3	0						diacylglycerol kinase 2%2C transcript variant X3
gene_id:7455183,Genbank:XM_024601990.1	0						ultraviolet-B receptor UVR8%2C transcript variant X5
gene_id:7455183,Genbank:XM_024601992.1	0						ultraviolet-B receptor UVR8%2C transcript variant X7
gene_id:7455183,Genbank:XM_024601991.1	0						ultraviolet-B receptor UVR8%2C transcript variant X6
gene_id:7455183,Genbank:XM_024601989.1	0						ultraviolet-B receptor UVR8%2C transcript variant X4
gene_id:7455183,Genbank:XM_024601988.1	0						ultraviolet-B receptor UVR8%2C transcript variant X3
gene_id:7455183,Genbank:XR_002982000.1	0
gene_id:7455183,Genbank:XM_002307029.3	0						ultraviolet-B receptor UVR8%2C transcript variant X1
gene_id:7455185,Genbank:XM_024601287.1	0						ATP-dependent RNA helicase DEAH12%2C chloroplastic%2C transcript variant X2
gene_id:18099054,Genbank:XM_024602342.1	0						LMBR1 domain-containing protein 2 homolog A%2C transcript variant X2
gene_id:7455190,Genbank:XM_024600888.1	0						M protein%2C serotype 24%2C transcript variant X2
gene_id:7455195,Genbank:XM_002307035.3	0						ras-related protein Rab11D%2C transcript variant X1
gene_id:7455196,Genbank:XM_024601469.1	0						polyadenylate-binding protein 2%2C transcript variant X3
gene_id:7479186,Genbank:XM_024600736.1	0						uncharacterized LOC7479186%2C transcript variant X2
gene_id:7479186,Genbank:XM_024600737.1	0						uncharacterized LOC7479186%2C transcript variant X3
gene_id:112327670,RFAM:RF00149,Genbank:XR_002982094.1	0
gene_id:7455199,Genbank:XM_024600617.1	0						linamarin synthase 2%2C transcript variant X2
gene_id:7455200,Genbank:XM_024602146.1	0						chaperone protein dnaJ A6%2C chloroplastic%2C transcript variant X2
gene_id:7479190,Genbank:XM_024600325.1	0						probable LRR receptor-like serine/threonine-protein kinase At5g10290%2C transcript variant X2
gene_id:7479190,Genbank:XM_024600326.1	0						probable LRR receptor-like serine/threonine-protein kinase At5g10290%2C transcript variant X3
gene_id:7479190,Genbank:XM_024600330.1	0						probable LRR receptor-like serine/threonine-protein kinase At5g10290%2C transcript variant X6
gene_id:7479190,Genbank:XM_024600331.1	0						probable LRR receptor-like serine/threonine-protein kinase At5g10290%2C transcript variant X7
gene_id:7479191,Genbank:XM_024600615.1	0						glutamate-rich WD repeat-containing protein 1%2C transcript variant X2
gene_id:7479193,Genbank:XR_002982029.1	0
gene_id:7479193,Genbank:XR_002982028.1	0
gene_id:7479193,Genbank:XR_002982027.1	0
gene_id:7455204,Genbank:XM_024600581.1	0						calmodulin-binding transcription activator 3%2C transcript variant X2
gene_id:112327761	0
gene_id:112327779	0
gene_id:7471519,Genbank:XM_024601309.1	0						uncharacterized LOC7471519%2C transcript variant X2
gene_id:7477095,Genbank:XM_024602015.1	0						nitrate regulatory gene2 protein%2C transcript variant X2
gene_id:7477095,Genbank:XM_024602016.1	0						nitrate regulatory gene2 protein%2C transcript variant X3
gene_id:112327781	0
gene_id:7496507,Genbank:XM_024600367.1	0						trafficking protein particle complex subunit 12%2C transcript variant X5
gene_id:7496507,Genbank:XM_024600366.1	0						trafficking protein particle complex subunit 12%2C transcript variant X1
gene_id:7496507,Genbank:XR_002981637.1	0
gene_id:7496507,Genbank:XM_024600368.1	0						trafficking protein particle complex subunit 12%2C transcript variant X6
gene_id:7496507,Genbank:XM_002307074.3	0						trafficking protein particle complex subunit 12%2C transcript variant X2
gene_id:7496507,Genbank:XR_002981636.1	0
gene_id:7486320,Genbank:XM_024602081.1	0						MICOS complex subunit MIC60%2C transcript variant X2
gene_id:7486324,Genbank:XM_024602347.1	0						uncharacterized LOC7486324%2C transcript variant X4
gene_id:7486324,Genbank:XM_002307082.3	0						uncharacterized LOC7486324%2C transcript variant X2
gene_id:112327782	0
gene_id:18099064,Genbank:XM_006382854.2	0						phosphopantothenoylcysteine decarboxylase subunit VHS3%2C transcript variant X1
gene_id:7486326,Genbank:XM_024601533.1	0						transcription factor TGA1%2C transcript variant X2
gene_id:7486326,Genbank:XM_024601535.1	0						transcription factor TGA1%2C transcript variant X4
gene_id:7486326,Genbank:XM_024601540.1	0						transcription factor TGA1%2C transcript variant X8
gene_id:7486326,Genbank:XM_024601534.1	0						transcription factor TGA1%2C transcript variant X3
gene_id:7486326,Genbank:XM_024601539.1	0						transcription factor TGA1%2C transcript variant X7
gene_id:112327762	0
gene_id:7477117,Genbank:XR_002982051.1	0
gene_id:7477119,Genbank:XM_002306306.1	0						NAC domain-containing protein 101
gene_id:7486330,Genbank:XM_024601681.1	0						protein ACTIVITY OF BC1 COMPLEX KINASE 8%2C chloroplastic%2C transcript variant X3
gene_id:7486330,Genbank:XM_006382859.2	0						protein ACTIVITY OF BC1 COMPLEX KINASE 8%2C chloroplastic%2C transcript variant X1
gene_id:7477123,Genbank:XR_002982006.1	0
gene_id:18099066,Genbank:XM_024601343.1	0						zinc finger MYM-type protein 1
gene_id:7486334,Genbank:XM_024600588.1	0						E3 ubiquitin-protein ligase RKP%2C transcript variant X1
gene_id:7477130,Genbank:XM_024601102.1	0						uncharacterized LOC7477130%2C transcript variant X2
gene_id:7477130,Genbank:XM_024601103.1	0						uncharacterized LOC7477130%2C transcript variant X3
gene_id:7477130,Genbank:XM_002307092.3	0						uncharacterized LOC7477130%2C transcript variant X1
gene_id:112327783	0
gene_id:112327784	0
gene_id:7477135,Genbank:XM_024601731.1	0						RNA cytidine acetyltransferase 1%2C transcript variant X3
gene_id:7477135,Genbank:XM_024601730.1	0						RNA cytidine acetyltransferase 1%2C transcript variant X2
gene_id:7477135,Genbank:XM_024601728.1	0						RNA cytidine acetyltransferase 1%2C transcript variant X1
gene_id:7477135,Genbank:XM_024601732.1	0						RNA cytidine acetyltransferase 1%2C transcript variant X4
gene_id:7477135,Genbank:XM_024601733.1	0						RNA cytidine acetyltransferase 1%2C transcript variant X5
gene_id:7477138,Genbank:XM_024602156.1	0						uncharacterized LOC7477138%2C transcript variant X3
gene_id:7477138,Genbank:XM_024602155.1	0						uncharacterized LOC7477138%2C transcript variant X2
gene_id:7477138,Genbank:XM_024602154.1	0						uncharacterized LOC7477138%2C transcript variant X1
gene_id:7486353,Genbank:XM_006382875.2	0						reticulocalbin-2%2C transcript variant X3
gene_id:7486353,Genbank:XM_002307110.3	0						reticulocalbin-2%2C transcript variant X1
gene_id:7477145,Genbank:XM_024600525.1	0						valine--tRNA ligase%2C mitochondrial 1%2C transcript variant X2
gene_id:7477150,Genbank:XR_002981956.1	0
gene_id:7477150,Genbank:XR_002981957.1	0
gene_id:7477150,Genbank:XM_024601752.1	0						transmembrane protein 53%2C transcript variant X6
gene_id:7477150,Genbank:XR_002981952.1	0
gene_id:7477150,Genbank:XR_002981953.1	0
gene_id:7477150,Genbank:XM_024601754.1	0						transmembrane protein 53%2C transcript variant X9
gene_id:7477150,Genbank:XM_002306335.3	0						transmembrane protein 53%2C transcript variant X2
gene_id:7477150,Genbank:XR_002981954.1	0
gene_id:7477150,Genbank:XR_002981955.1	0
gene_id:7486359,Genbank:XM_024601748.1	0						myosin-1%2C transcript variant X4
gene_id:7486359,Genbank:XM_024601744.1	0						myosin-1%2C transcript variant X1
gene_id:7486359,Genbank:XM_024601746.1	0						myosin-1%2C transcript variant X3
gene_id:7486359,Genbank:XM_024601745.1	0						myosin-1%2C transcript variant X2
gene_id:7486359,Genbank:XM_024601750.1	0						myosin-1%2C transcript variant X7
gene_id:7486360	0
gene_id:112327763	0
gene_id:7477153,Genbank:XM_002307117.3	0						protein-S-isoprenylcysteine O-methyltransferase A%2C transcript variant X1
gene_id:7456300,Genbank:XM_024600418.1	0						E3 ubiquitin-protein ligase RING1-like%2C transcript variant X1
gene_id:7456300,Genbank:XM_024600419.1	0						E3 ubiquitin-protein ligase RING1-like%2C transcript variant X2
gene_id:7456300,Genbank:XR_002981657.1	0
gene_id:18099076,Genbank:XM_024602159.1	0						E3 ubiquitin ligase BIG BROTHER-related%2C transcript variant X2
gene_id:18099076,Genbank:XM_006382884.2	0						E3 ubiquitin ligase BIG BROTHER-related%2C transcript variant X3
gene_id:18099076,Genbank:XM_006382883.2	0						E3 ubiquitin ligase BIG BROTHER-related%2C transcript variant X4
gene_id:7486369,Genbank:XM_024601547.1	0						lysine-specific demethylase JMJ25%2C transcript variant X2
gene_id:7486369,Genbank:XR_002981912.1	0
gene_id:7486372,Genbank:XM_024600285.1	0						porphobilinogen deaminase%2C chloroplastic%2C transcript variant X3
gene_id:7486373,Genbank:XM_024600425.1	0						serine carboxypeptidase-like 34
gene_id:7477159,Genbank:XM_002307131.3	0						uncharacterized LOC7477159%2C transcript variant X2
gene_id:112327556,Genbank:XM_024601352.1	0						uncharacterized LOC112327556
gene_id:7486382,Genbank:XM_024601719.1	0						nucleolin 1%2C transcript variant X3
gene_id:7486382,Genbank:XM_024601721.1	0						nucleolin 1%2C transcript variant X5
gene_id:7486382,Genbank:XM_024601720.1	0						nucleolin 1%2C transcript variant X4
gene_id:7486382,Genbank:XM_024601718.1	0						nucleolin 1%2C transcript variant X2
gene_id:7486384,Genbank:XM_024602139.1	0						4-hydroxybenzoate polyprenyltransferase%2C mitochondrial%2C transcript variant X2
gene_id:7486384,Genbank:XM_002306351.3	0						4-hydroxybenzoate polyprenyltransferase%2C mitochondrial%2C transcript variant X1
gene_id:7492082,Genbank:XM_024602137.1	0						4-hydroxybenzoate polyprenyltransferase%2C mitochondrial%2C transcript variant X3
gene_id:7492082,Genbank:XM_024602135.1	0						4-hydroxybenzoate polyprenyltransferase%2C mitochondrial%2C transcript variant X1
gene_id:7492088,Genbank:XM_002307146.2	0						alkane hydroxylase MAH1
gene_id:7486391,Genbank:XM_006382897.2	0						probable splicing factor 3A subunit 1%2C transcript variant X2
gene_id:7486391,Genbank:XM_024602193.1	0						probable splicing factor 3A subunit 1%2C transcript variant X3
gene_id:7486391,Genbank:XM_024602192.1	0						probable splicing factor 3A subunit 1%2C transcript variant X1
gene_id:7486391,Genbank:XM_002306358.3	0						probable splicing factor 3A subunit 1%2C transcript variant X5
gene_id:112327785	0
gene_id:7480433,Genbank:XM_024601148.1	0						transcription factor bHLH25%2C transcript variant X1
gene_id:7480433,Genbank:XM_024601150.1	0						transcription factor bHLH25%2C transcript variant X2
gene_id:7492108,Genbank:XM_024602401.1	0						peptidyl-prolyl cis-trans isomerase CYP59%2C transcript variant X5
gene_id:7492108,Genbank:XM_024602402.1	0						peptidyl-prolyl cis-trans isomerase CYP59%2C transcript variant X6
gene_id:7492108,Genbank:XM_024602400.1	0						peptidyl-prolyl cis-trans isomerase CYP59%2C transcript variant X4
gene_id:7480441,Genbank:XM_024600894.1	0						uncharacterized protein At4g15545%2C transcript variant X1
gene_id:7480441,Genbank:XM_024600896.1	0						uncharacterized protein At4g15545%2C transcript variant X3
gene_id:7480441,Genbank:XM_024600897.1	0						uncharacterized protein At4g15545%2C transcript variant X4
gene_id:7480441,Genbank:XM_002306376.3	0						uncharacterized protein At4g15545%2C transcript variant X5
gene_id:112327558,Genbank:XM_024601362.1	0						uncharacterized mitochondrial protein AtMg00810-like
gene_id:7480445,Genbank:XM_024601888.1	0						RNA polymerase I-specific transcription initiation factor RRN3%2C transcript variant X2
gene_id:112327496,Genbank:XR_002981781.1	0
gene_id:7480449,Genbank:XM_002306385.3	0						protein PIN-LIKES 7%2C transcript variant X1
gene_id:7492122,Genbank:XM_002306390.2	0						uncharacterized LOC7492122
gene_id:7492124,Genbank:XM_002306392.3	0						phosphoinositide phosphatase SAC6%2C transcript variant X2
gene_id:18099099,Genbank:XM_024600297.1	0						dehydrodolichyl diphosphate synthase 6%2C transcript variant X7
gene_id:18099099,Genbank:XM_006382932.2	0						dehydrodolichyl diphosphate synthase 6%2C transcript variant X1
gene_id:18099099,Genbank:XM_024600301.1	0						dehydrodolichyl diphosphate synthase 6%2C transcript variant X11
gene_id:18099099,Genbank:XM_024600300.1	0						dehydrodolichyl diphosphate synthase 6%2C transcript variant X10
gene_id:18099099,Genbank:XM_024600298.1	0						dehydrodolichyl diphosphate synthase 6%2C transcript variant X8
gene_id:18099099,Genbank:XM_024600299.1	0						dehydrodolichyl diphosphate synthase 6%2C transcript variant X9
gene_id:18099099,Genbank:XM_024600295.1	0						dehydrodolichyl diphosphate synthase 6%2C transcript variant X5
gene_id:18099099,Genbank:XM_024600294.1	0						dehydrodolichyl diphosphate synthase 6%2C transcript variant X4
gene_id:18099099,Genbank:XM_024600292.1	0						dehydrodolichyl diphosphate synthase 6%2C transcript variant X2
gene_id:18099099,Genbank:XM_024600296.1	0						dehydrodolichyl diphosphate synthase 6%2C transcript variant X6
gene_id:7480458,Genbank:XM_024601043.1	0						protein RKD5%2C transcript variant X2
gene_id:7480459,Genbank:XR_002981856.1	0
gene_id:7480459,Genbank:XR_002981854.1	0
gene_id:7480459,Genbank:XR_002981855.1	0
gene_id:7480460,Genbank:XM_002307177.3	0						heterogeneous nuclear ribonucleoprotein H2%2C transcript variant X1
gene_id:7480460,Genbank:XM_024602002.1	0						heterogeneous nuclear ribonucleoprotein H2%2C transcript variant X3
gene_id:7480461,Genbank:XM_024600651.1	0						uncharacterized LOC7480461%2C transcript variant X6
gene_id:7480461,Genbank:XM_024600650.1	0						uncharacterized LOC7480461%2C transcript variant X5
gene_id:7480461,Genbank:XM_024600649.1	0						uncharacterized LOC7480461%2C transcript variant X4
gene_id:7480461,Genbank:XM_006382935.2	0						uncharacterized LOC7480461%2C transcript variant X3
gene_id:7480461,Genbank:XM_006382934.2	0						uncharacterized LOC7480461%2C transcript variant X2
gene_id:112327559,Genbank:XM_024601365.1	0						glycine-rich protein DOT1-like
gene_id:7492127,Genbank:XM_024602168.1	0						protein lethal(2) giant larvae%2C transcript variant X2
gene_id:7492127,Genbank:XM_024602167.1	0						protein lethal(2) giant larvae%2C transcript variant X1
gene_id:7492129,Genbank:XM_024600960.1	0						DNA mismatch repair protein MLH3%2C transcript variant X2
gene_id:7492129,Genbank:XM_024600961.1	0						DNA mismatch repair protein MLH3%2C transcript variant X3
gene_id:7492129,Genbank:XM_006382937.2	0						DNA mismatch repair protein MLH3%2C transcript variant X1
gene_id:7492129,Genbank:XR_002981792.1	0
gene_id:7480465,Genbank:XM_002306398.3	0						uncharacterized calcium-binding protein C800.10c%2C transcript variant X2
gene_id:7480466,Genbank:XM_024601513.1	0						pentatricopeptide repeat-containing protein At2g17525%2C mitochondrial%2C transcript variant X2
gene_id:7492132,Genbank:XM_024601172.1	0						glutamate receptor 3.6%2C transcript variant X3
gene_id:7492132,Genbank:XM_024601174.1	0						glutamate receptor 3.6%2C transcript variant X5
gene_id:7492133,Genbank:XM_024601177.1	0						protein DETOXIFICATION 45%2C chloroplastic%2C transcript variant X2
gene_id:7492133,Genbank:XM_006382941.2	0						protein DETOXIFICATION 45%2C chloroplastic%2C transcript variant X3
gene_id:7480470,Genbank:XM_024601351.1	0						probable acyl-activating enzyme 1%2C peroxisomal%2C transcript variant X2
gene_id:7480472,Genbank:XR_002982049.1	0
gene_id:7480472,Genbank:XM_024602288.1	0						pentatricopeptide repeat-containing protein At2g17670%2C transcript variant X6
gene_id:7480472,Genbank:XM_024602283.1	0						pentatricopeptide repeat-containing protein At2g17670%2C transcript variant X1
gene_id:7492135,Genbank:XM_002306402.3	0						uncharacterized LOC7492135
gene_id:18099107,Genbank:XM_006382951.2	0						GDSL esterase/lipase At5g55050
gene_id:18099104,Genbank:XM_024601859.1	0						protein S-acyltransferase 10%2C transcript variant X2
gene_id:112327628,Genbank:XR_002981970.1	0
gene_id:18109874,Genbank:XM_024601862.1	0						protein S-acyltransferase 10%2C transcript variant X2
gene_id:18109874,Genbank:XM_024601864.1	0						protein S-acyltransferase 10%2C transcript variant X5
gene_id:18109874,Genbank:XM_024601863.1	0						protein S-acyltransferase 10%2C transcript variant X3
gene_id:18109874,Genbank:XM_024601861.1	0						protein S-acyltransferase 10%2C transcript variant X1
gene_id:18109874,Genbank:XM_006388107.2	0						protein S-acyltransferase 10%2C transcript variant X4
gene_id:112327562,Genbank:XM_024601371.1	0						partial=true
gene_id:18099110,Genbank:XM_024600427.1	0						putative F-box protein At1g65770%2C transcript variant X1
gene_id:18099111,Genbank:XM_024600468.1	0						putative F-box protein At1g65770%2C transcript variant X3
gene_id:18099111,Genbank:XM_006382955.2	0						putative F-box protein At1g65770%2C transcript variant X1
gene_id:18099112,Genbank:XM_024600933.1	0						UPF0548 protein At2g17695%2C transcript variant X4
gene_id:18099114,Genbank:XM_006382959.2	0						bifunctional nuclease 2%2C transcript variant X2
gene_id:18099117,Genbank:XM_024602294.1	0						serine/threonine-protein kinase STY17%2C transcript variant X2
gene_id:18099119,Genbank:XM_006382964.2	241.282	-3.1273	0.739968	-4.22626			rhodanese-like domain-containing protein 15%2C chloroplastic
gene_id:18099120,Genbank:XM_024600805.1	0						thiol-disulfide oxidoreductase LTO1%2C transcript variant X3
gene_id:18099120,Genbank:XM_024600803.1	0						thiol-disulfide oxidoreductase LTO1%2C transcript variant X1
gene_id:18099120,Genbank:XM_006382965.2	0						thiol-disulfide oxidoreductase LTO1%2C transcript variant X2
gene_id:112327731,RFAM:RF00004,Genbank:XR_002982153.1	0
gene_id:112327729,RFAM:RF00004,Genbank:XR_002982149.1	0
gene_id:18099126,Genbank:XM_024601505.1	0						ATP-dependent DNA helicase Q-like 3%2C transcript variant X6
gene_id:18099126,Genbank:XM_024601504.1	0						ATP-dependent DNA helicase Q-like 3%2C transcript variant X5
gene_id:18099126,Genbank:XM_024601502.1	0						ATP-dependent DNA helicase Q-like 3%2C transcript variant X3
gene_id:18099126,Genbank:XM_024601503.1	0						ATP-dependent DNA helicase Q-like 3%2C transcript variant X4
gene_id:18099126,Genbank:XM_024601500.1	0						ATP-dependent DNA helicase Q-like 3%2C transcript variant X1
gene_id:18099126,Genbank:XM_006382973.2	0						ATP-dependent DNA helicase Q-like 3%2C transcript variant X7
gene_id:18099126,Genbank:XM_024601507.1	0						ATP-dependent DNA helicase Q-like 3%2C transcript variant X8
gene_id:18099131,Genbank:XM_006382978.2	0						uncharacterized LOC18099131%2C transcript variant X2
gene_id:18099139,Genbank:XR_002981683.1	0
gene_id:112327465,Genbank:XR_002981682.1	0
gene_id:18099153,Genbank:XM_006383002.2	0						protein MID1-COMPLEMENTING ACTIVITY 1%2C transcript variant X3
gene_id:18099153,Genbank:XM_024601946.1	0						protein MID1-COMPLEMENTING ACTIVITY 1%2C transcript variant X1
gene_id:18099154,Genbank:XM_006383003.2	0						F-box protein At4g35930%2C transcript variant X2
gene_id:18099159,Genbank:XM_024601884.1	0						BRCA1-associated protein%2C transcript variant X2
gene_id:18099159,Genbank:XM_024601883.1	0						BRCA1-associated protein%2C transcript variant X1
gene_id:18099159,Genbank:XM_024601885.1	0						BRCA1-associated protein%2C transcript variant X4
gene_id:112327460,Genbank:XR_002981676.1	0
gene_id:18099168,Genbank:XM_024600928.1	0						MLO-like protein 4%2C transcript variant X3
gene_id:18099168,Genbank:XM_024600929.1	0						MLO-like protein 4%2C transcript variant X4
gene_id:18099171,Genbank:XM_006383019.2	0						histidine kinase 1%2C transcript variant X2
gene_id:18099172,Genbank:XM_006383020.1	0						probable indole-3-pyruvate monooxygenase YUCCA11
gene_id:112327786	0
gene_id:18099178,Genbank:XM_024601199.1	49.4133	-3.40991	0.971765	-3.50899			protein NUCLEAR FUSION DEFECTIVE 4
gene_id:18099180,Genbank:XR_002981806.1	0
gene_id:18099188,Genbank:XR_002981822.1	0
gene_id:18099188,Genbank:XR_002981823.1	0
gene_id:18099189,Genbank:XR_002981746.1	0
gene_id:18099189,Genbank:XM_024600734.1	0						transcription factor bHLH121%2C transcript variant X4
gene_id:7486566,Genbank:XM_024602268.1	0						transformation/transcription domain-associated protein%2C transcript variant X2
gene_id:18099200,Genbank:XM_024600716.1	0						protein ANTHESIS POMOTING FACTOR 1%2C transcript variant X2
gene_id:18099202,Genbank:XM_024601615.1	0						RNA demethylase ALKBH5%2C transcript variant X2
gene_id:18099204,Genbank:XM_024601593.1	0						uncharacterized LOC18099204%2C transcript variant X2
gene_id:18099216,Genbank:XM_006383067.2	0						uncharacterized LOC18099216%2C transcript variant X2
gene_id:112327787	0
gene_id:112327564,Genbank:XM_024601376.1	0						putative glycine-rich cell wall structural protein 1
gene_id:112327788	0
gene_id:112327765	0
gene_id:18099231,Genbank:XR_002982082.1	0
gene_id:112327518,Genbank:XR_002981829.1	0
gene_id:18099235,Genbank:XM_024600549.1	0						protein MICRORCHIDIA 2%2C transcript variant X2
gene_id:18099236,Genbank:XM_006383088.1	0						transcription factor MYB98
gene_id:18099245,Genbank:XM_006383098.2	0						mitogen-activated protein kinase 7%2C transcript variant X2
gene_id:112327789	0
gene_id:18099247,Genbank:XM_024600694.1	0						phosphatidylinositol/phosphatidylcholine transfer protein SFH12%2C transcript variant X2
gene_id:18099247,Genbank:XM_024600693.1	0						phosphatidylinositol/phosphatidylcholine transfer protein SFH12%2C transcript variant X1
gene_id:18099247,Genbank:XM_024600696.1	0						phosphatidylinositol/phosphatidylcholine transfer protein SFH12%2C transcript variant X4
gene_id:18099247,Genbank:XM_024600695.1	0						phosphatidylinositol/phosphatidylcholine transfer protein SFH12%2C transcript variant X3
gene_id:18099251,Genbank:XM_006383104.2	0						UPF0261 protein y4oU
gene_id:112327566	0
gene_id:112327745,RFAM:RF00026	0
gene_id:18099254,Genbank:XM_006383107.2	0						lipid phosphate phosphatase epsilon 1%2C chloroplastic%2C transcript variant X1
gene_id:18099254,Genbank:XM_024601219.1	0						lipid phosphate phosphatase epsilon 1%2C chloroplastic%2C transcript variant X2
gene_id:18099254,Genbank:XM_024601220.1	0						lipid phosphate phosphatase epsilon 1%2C chloroplastic%2C transcript variant X3
gene_id:18099257,Genbank:XM_006383112.2	0						uncharacterized LOC18099257%2C transcript variant X2
gene_id:18099257,Genbank:XM_006383111.2	0						uncharacterized LOC18099257%2C transcript variant X1
gene_id:7486584,Genbank:XM_002307331.3	0						tubby-like F-box protein 5%2C transcript variant X1
gene_id:7486584,Genbank:XM_024602151.1	0						tubby-like F-box protein 5%2C transcript variant X4
gene_id:18099267,Genbank:XM_024601355.1	0						transcription factor HBI1%2C transcript variant X3
gene_id:18099267,Genbank:XM_024601353.1	0						transcription factor HBI1%2C transcript variant X1
gene_id:18099267,Genbank:XM_024601356.1	0						transcription factor HBI1%2C transcript variant X4
gene_id:18099267,Genbank:XM_006383122.2	0						transcription factor HBI1%2C transcript variant X2
gene_id:18099268,Genbank:XR_002981900.1	0
gene_id:18099268,Genbank:XR_002981898.1	0
gene_id:18099268,Genbank:XR_002981899.1	0
gene_id:18099268,Genbank:XM_024601452.1	0						U-box domain-containing protein 5%2C transcript variant X1
gene_id:18099272,Genbank:XM_024601476.1	0						zinc-finger homeodomain protein 6%2C transcript variant X6
gene_id:18099272,Genbank:XM_006383128.2	0						zinc-finger homeodomain protein 6%2C transcript variant X5
gene_id:18099272,Genbank:XM_024601475.1	0						zinc-finger homeodomain protein 6%2C transcript variant X4
gene_id:18099272,Genbank:XM_024601474.1	0						zinc-finger homeodomain protein 6%2C transcript variant X3
gene_id:18099272,Genbank:XM_024601472.1	0						zinc-finger homeodomain protein 6%2C transcript variant X1
gene_id:112327512,Genbank:XR_002981812.1	0
gene_id:18099273,Genbank:XM_024601039.1	0						epoxide hydrolase 3%2C transcript variant X2
gene_id:18099279,Genbank:XM_024600362.1	0						phosphatidylinositol transfer protein 3%2C transcript variant X2
gene_id:18099279,Genbank:XM_006383135.2	0						phosphatidylinositol transfer protein 3%2C transcript variant X1
gene_id:18099281,Genbank:XR_002981865.1	0
gene_id:18099281,Genbank:XR_002981866.1	0
gene_id:18099281,Genbank:XR_002981870.1	0
gene_id:18099281,Genbank:XR_002981869.1	0
gene_id:18099281,Genbank:XR_002981864.1	0
gene_id:18099281,Genbank:XR_002981868.1	0
gene_id:18099281,Genbank:XR_002981867.1	0
gene_id:18099286,Genbank:XM_006383149.2	0						cytochrome P450 90B1%2C transcript variant X2
gene_id:112327790	0
gene_id:18099290,Genbank:XM_024601379.1	0						proline-rich receptor-like protein kinase PERK4%2C transcript variant X2
gene_id:18099301,Genbank:XM_024601657.1	0						splicing factor U2af large subunit B%2C transcript variant X2
gene_id:18099301,Genbank:XM_024601656.1	0						splicing factor U2af large subunit B%2C transcript variant X1
gene_id:18099301,Genbank:XM_024601660.1	0						splicing factor U2af large subunit B%2C transcript variant X6
gene_id:18099302,Genbank:XM_024601736.1	0						protein indeterminate-domain 2%2C transcript variant X2
gene_id:18099303,Genbank:XM_024600374.1	0						probable protein phosphatase 2C 80%2C transcript variant X2
gene_id:18099306,Genbank:XM_024600393.1	0						G-box-binding factor 1%2C transcript variant X1
gene_id:18099320,Genbank:XM_006383189.2	0						pentatricopeptide repeat-containing protein At2g01390%2C transcript variant X2
gene_id:18099320,Genbank:XM_024602219.1	0						pentatricopeptide repeat-containing protein At2g01390%2C transcript variant X1
gene_id:18099330,Genbank:XM_024602344.1	0						serine/threonine receptor-like kinase NFP%2C transcript variant X2
gene_id:18099333,Genbank:XM_024602095.1	0						protein DA1-related 1%2C transcript variant X4
gene_id:18099333,Genbank:XM_024602094.1	0						protein DA1-related 1%2C transcript variant X3
gene_id:18099333,Genbank:XM_024602092.1	0						protein DA1-related 1%2C transcript variant X1
gene_id:18109923,Genbank:XM_024602091.1	0						protein DA1-related 1%2C transcript variant X5
gene_id:18109923,Genbank:XM_024602089.1	0						protein DA1-related 1%2C transcript variant X3
gene_id:18109923,Genbank:XM_024602087.1	0						protein DA1-related 1%2C transcript variant X1
gene_id:112327599,Genbank:XM_024601802.1	0						ribosome-binding protein 1-like
gene_id:7492140,Genbank:XM_024600918.1	0						BEL1-like homeodomain protein 4%2C transcript variant X1
gene_id:7480475,Genbank:XM_024601456.1	0						histone-lysine N-methyltransferase SUVR5%2C transcript variant X2
gene_id:7480475,Genbank:XM_024601455.1	0						histone-lysine N-methyltransferase SUVR5%2C transcript variant X1
gene_id:7480478,Genbank:XM_024600994.1	0						uncharacterized LOC7480478%2C transcript variant X2
gene_id:7480478,Genbank:XM_024600996.1	0						uncharacterized LOC7480478%2C transcript variant X4
gene_id:7480478,Genbank:XM_024600995.1	0						uncharacterized LOC7480478%2C transcript variant X3
gene_id:112327793	0
gene_id:112327600,Genbank:XM_024601803.1	0						model_evidence=Supporting evidence includes similarity to: 1 Protein%2C and 95%25 coverage of the annotated genomic feature by RNAseq alignments
gene_id:7492143,Genbank:XM_024600563.1	0						BTB/POZ domain-containing protein At5g66560%2C transcript variant X3
gene_id:7492143,Genbank:XM_024600562.1	0						BTB/POZ domain-containing protein At5g66560%2C transcript variant X2
gene_id:7480483,Genbank:XM_024601882.1	0						protein HGV2%2C transcript variant X3
gene_id:7480483,Genbank:XM_024601881.1	0						protein HGV2%2C transcript variant X2
gene_id:7480488,Genbank:XM_024600882.1	0						uncharacterized LOC7480488%2C transcript variant X4
gene_id:7480488,Genbank:XM_024600879.1	0						uncharacterized LOC7480488%2C transcript variant X1
gene_id:7480488,Genbank:XM_024600881.1	0						uncharacterized LOC7480488%2C transcript variant X3
gene_id:7480488,Genbank:XM_024600883.1	0						uncharacterized LOC7480488%2C transcript variant X5
gene_id:7480488,Genbank:XM_024600884.1	0						uncharacterized LOC7480488%2C transcript variant X6
gene_id:112327662,RFAM:RF00002,Genbank:XR_002982086.1	0
gene_id:112327721,RFAM:RF00002,Genbank:XR_002982142.1	0
gene_id:18106670,RFAM:RF00002,Genbank:XR_002982152.1	0
gene_id:112327698,RFAM:RF01960,Genbank:XR_002982121.1	0
gene_id:112327741,RFAM:RF00002,Genbank:XR_002982163.1	0
gene_id:112327751,RFAM:RF00002,Genbank:XR_002982173.1	0
gene_id:112327668,RFAM:RF00002,Genbank:XR_002982092.1	0
gene_id:112327601,Genbank:XM_024601804.1	0						uncharacterized LOC112327601
gene_id:112327602,Genbank:XM_024601805.1	0						uncharacterized LOC112327602
gene_id:112323265,Genbank:XM_024600436.1	0						uncharacterized LOC112323265%2C transcript variant X1
gene_id:112323265,Genbank:XR_002981665.1	0
gene_id:112323265,Genbank:XR_002981666.1	0
gene_id:112323265,Genbank:XR_002981667.1	0
gene_id:112323265,Genbank:XM_024600437.1	0						uncharacterized LOC112323265%2C transcript variant X5
gene_id:112323265,Genbank:XM_024600438.1	0						uncharacterized LOC112323265%2C transcript variant X6
gene_id:7480498,Genbank:XM_024601224.1	0						LOB domain-containing protein 36%2C transcript variant X1
gene_id:7480500,Genbank:XM_024602027.1	0						mitogen-activated protein kinase kinase kinase 5%2C transcript variant X2
gene_id:7489721,Genbank:XM_024600743.1	0						peptidyl-prolyl cis-trans isomerase CYP40%2C transcript variant X3
gene_id:7489721,Genbank:XR_002981748.1	0
gene_id:7489721,Genbank:XR_002981751.1	0
gene_id:7480501,Genbank:XM_024601807.1	0						protein Hook homolog 3
gene_id:112327683,RFAM:RF01163,Genbank:XR_002982107.1	0
gene_id:112327461,Genbank:XM_024600474.1	0						protein ALP1-like
gene_id:7489724,Genbank:XM_024601763.1	0						uncharacterized LOC7489724%2C transcript variant X2
gene_id:7480504,Genbank:XM_024601136.1	0						uncharacterized LOC7480504%2C transcript variant X6
gene_id:7480504,Genbank:XM_024601135.1	0						uncharacterized LOC7480504%2C transcript variant X5
gene_id:7480504,Genbank:XM_024601133.1	0						uncharacterized LOC7480504%2C transcript variant X3
gene_id:7480504,Genbank:XM_024601132.1	0						uncharacterized LOC7480504%2C transcript variant X2
gene_id:7480504,Genbank:XM_024601134.1	0						uncharacterized LOC7480504%2C transcript variant X4
gene_id:7480504,Genbank:XM_024601137.1	0						uncharacterized LOC7480504%2C transcript variant X7
gene_id:7480505,Genbank:XM_024601435.1	0						precursor of CEP9%2C transcript variant X2
gene_id:7476376,Genbank:XM_002307223.3	0						uncharacterized LOC7476376%2C transcript variant X2
gene_id:7476378,Genbank:XM_002306428.3	0						methionine aminopeptidase 1D%2C chloroplastic/mitochondrial%2C transcript variant X2
gene_id:7489729,Genbank:XM_024602211.1	0						B3 domain-containing protein Os01g0234100%2C transcript variant X3
gene_id:7489729,Genbank:XM_024602209.1	0						B3 domain-containing protein Os01g0234100%2C transcript variant X2
gene_id:7476379,Genbank:XM_024600837.1	0						uncharacterized LOC7476379%2C transcript variant X3
gene_id:7476379,Genbank:XM_024600836.1	0						uncharacterized LOC7476379%2C transcript variant X2
gene_id:7476382,Genbank:XM_024601902.1	0						CLK4-associating serine/arginine rich protein%2C transcript variant X2
gene_id:7489734,Genbank:XM_024602308.1	0						DAZ-associated protein 1%2C transcript variant X4
gene_id:7489734,Genbank:XM_002307230.3	0						DAZ-associated protein 1%2C transcript variant X1
gene_id:7489734,Genbank:XM_024602309.1	0						DAZ-associated protein 1%2C transcript variant X5
gene_id:7476388,Genbank:XM_024601392.1	0						transcription factor SPATULA%2C transcript variant X2
gene_id:7489741,Genbank:XM_024600392.1	0						probable E3 ubiquitin-protein ligase HIP1
gene_id:7489742,Genbank:XR_002982062.1	0
gene_id:7489743,Genbank:XM_024600576.1	0						OTU domain-containing protein 3%2C transcript variant X9
gene_id:7489743,Genbank:XM_024600572.1	0						OTU domain-containing protein 3%2C transcript variant X5
gene_id:7489743,Genbank:XM_024600573.1	0						OTU domain-containing protein 3%2C transcript variant X6
gene_id:7489743,Genbank:XM_024600574.1	0						OTU domain-containing protein 3%2C transcript variant X7
gene_id:7489743,Genbank:XM_024600575.1	0						OTU domain-containing protein 3%2C transcript variant X8
gene_id:7489743,Genbank:XM_024600568.1	0						OTU domain-containing protein 3%2C transcript variant X1
gene_id:7489743,Genbank:XM_024600571.1	0						OTU domain-containing protein 3%2C transcript variant X4
gene_id:7489743,Genbank:XM_024600577.1	0						OTU domain-containing protein 3%2C transcript variant X10
gene_id:7489744,Genbank:XM_024600361.1	0						AP2-like ethylene-responsive transcription factor TOE3%2C transcript variant X4
gene_id:7489744,Genbank:XM_024600358.1	0						AP2-like ethylene-responsive transcription factor TOE3%2C transcript variant X1
gene_id:7489744,Genbank:XM_024600359.1	0						AP2-like ethylene-responsive transcription factor TOE3%2C transcript variant X2
gene_id:7476395,Genbank:XR_002981889.1	0
gene_id:7476395,Genbank:XR_002981887.1	0
gene_id:18099553,Genbank:XM_006383468.2	0						probable WRKY transcription factor 7%2C transcript variant X2
gene_id:7489752,Genbank:XM_024601758.1	0						probable cadmium/zinc-transporting ATPase HMA1%2C chloroplastic%2C transcript variant X2
gene_id:7489752,Genbank:XM_024601757.1	0						probable cadmium/zinc-transporting ATPase HMA1%2C chloroplastic%2C transcript variant X1
gene_id:7489752,Genbank:XM_024601760.1	0						probable cadmium/zinc-transporting ATPase HMA1%2C chloroplastic%2C transcript variant X5
gene_id:7489752,Genbank:XM_024601759.1	0						probable cadmium/zinc-transporting ATPase HMA1%2C chloroplastic%2C transcript variant X4
gene_id:112327474,Genbank:XM_024600605.1	0						probable receptor-like protein kinase At5g24010%2C transcript variant X1
gene_id:18099565,Genbank:XM_024600305.1	0						WD40 repeat-containing protein HOS15%2C transcript variant X3
gene_id:7489758,Genbank:XM_002306459.3	0						U-box domain-containing protein 4%2C transcript variant X1
gene_id:112327635,Genbank:XM_024601937.1	0						uncharacterized LOC112327635%2C transcript variant X1
gene_id:7476413,Genbank:XM_002307257.3	0						probable esterase KAI2
gene_id:7476415,Genbank:XM_002307259.3	0						uncharacterized LOC7476415
gene_id:7489767,Genbank:XM_024602242.1	0						BTB/POZ domain-containing protein NPY4%2C transcript variant X3
gene_id:7489767,Genbank:XM_024602243.1	0						BTB/POZ domain-containing protein NPY4%2C transcript variant X4
gene_id:7489767,Genbank:XM_024602240.1	0						BTB/POZ domain-containing protein NPY4%2C transcript variant X1
gene_id:7489767,Genbank:XM_024602244.1	0						BTB/POZ domain-containing protein NPY4%2C transcript variant X5
gene_id:7489769,Genbank:XM_024602373.1	0						transcription factor bHLH74%2C transcript variant X2
gene_id:7476432,Genbank:XM_002306476.3	0						RNA-binding protein 39%2C transcript variant X2
gene_id:7476436,Genbank:XM_024602245.1	0						protein SPT2 homolog%2C transcript variant X1
gene_id:7476436,Genbank:XM_024602246.1	0						protein SPT2 homolog%2C transcript variant X2
gene_id:7476436,Genbank:XM_024602247.1	0						protein SPT2 homolog%2C transcript variant X3
gene_id:7476438,Genbank:XM_024601933.1	0						uncharacterized LOC7476438%2C transcript variant X2
gene_id:7476444,Genbank:XM_002307286.3	0						uncharacterized LOC7476444
gene_id:7476445,Genbank:XR_002981627.1	0
gene_id:7476445,Genbank:XR_002981625.1	0
gene_id:7476445,Genbank:XR_002981628.1	0
gene_id:7476445,Genbank:XM_024600347.1	0						probable inactive poly [ADP-ribose] polymerase SRO2%2C transcript variant X2
gene_id:7476445,Genbank:XR_002981630.1	0
gene_id:7476445,Genbank:XR_002981629.1	0
gene_id:7476445,Genbank:XM_024600346.1	0						probable inactive poly [ADP-ribose] polymerase SRO2%2C transcript variant X1
gene_id:112327570,Genbank:XR_002981878.1	0
gene_id:7476446,Genbank:XM_002306483.3	0						oligopeptide transporter 4
gene_id:7489787,Genbank:XM_024602075.1	0						MADS-box transcription factor 23%2C transcript variant X3
gene_id:7489787,Genbank:XM_024602074.1	0						MADS-box transcription factor 23%2C transcript variant X2
gene_id:7489787,Genbank:XM_002307289.3	0						MADS-box transcription factor 23%2C transcript variant X1
gene_id:112327663,RFAM:RF00097,Genbank:XR_002982087.1	0
gene_id:7476448,Genbank:XM_002306484.3	0						rhamnogalacturonate lyase B%2C transcript variant X1
gene_id:7489788	0
gene_id:7460199,Genbank:XM_006383508.2	0						uncharacterized LOC7460199%2C transcript variant X2
gene_id:7468843,Genbank:XM_002307295.3	0						GATA transcription factor 24%2C transcript variant X2
gene_id:7468843,Genbank:XM_024602261.1	0						GATA transcription factor 24%2C transcript variant X4
gene_id:7468843,Genbank:XM_024602263.1	0						GATA transcription factor 24%2C transcript variant X7
gene_id:18099587,Genbank:XM_024601010.1	0						serine/threonine-protein kinase CTR1%2C transcript variant X3
gene_id:18099587,Genbank:XM_024601008.1	0						serine/threonine-protein kinase CTR1%2C transcript variant X1
gene_id:18099587,Genbank:XM_024601009.1	0						serine/threonine-protein kinase CTR1%2C transcript variant X2
gene_id:7468852,Genbank:XM_002306496.3	0						protein ECERIFERUM 2
gene_id:18099588,Genbank:XM_024600546.1	0						uncharacterized LOC18099588
gene_id:18099589,Genbank:XM_024601813.1	0						uncharacterized LOC18099589
gene_id:112327651,Genbank:XM_024602281.1	0						NADPH--cytochrome P450 reductase-like%2C transcript variant X2
gene_id:18099724,Genbank:XM_024601952.1	0						mechanosensitive ion channel protein 2%2C chloroplastic%2C transcript variant X4
gene_id:18099724,Genbank:XM_024601950.1	0						mechanosensitive ion channel protein 2%2C chloroplastic%2C transcript variant X2
gene_id:112327502,Genbank:XR_002981797.1	0
gene_id:112327502,Genbank:XR_002981795.1	0
gene_id:112327502,Genbank:XR_002981793.1	0
gene_id:112327502,Genbank:XR_002981796.1	0
gene_id:112327502,Genbank:XR_002981794.1	0
gene_id:18099722,Genbank:XR_002981646.1	0
gene_id:112327664,RFAM:RF00097,Genbank:XR_002982088.1	0
gene_id:112327794	0
gene_id:112327795	0
gene_id:112327766	0
gene_id:112327757,RFAM:RF00097	0
gene_id:112327610,Genbank:XM_024601815.1	0						uncharacterized LOC112327610
gene_id:112327501,Genbank:XM_024600957.1	0						MADS-box protein SVP-like%2C transcript variant X1
gene_id:112327501,Genbank:XM_024600958.1	0						MADS-box protein SVP-like%2C transcript variant X2
gene_id:112327501,Genbank:XM_024600959.1	0						MADS-box protein SVP-like%2C transcript variant X3
gene_id:7468856,Genbank:XM_024600678.1	0						probable ubiquitin-like-specific protease 2B%2C transcript variant X4
gene_id:7468856,Genbank:XM_024600681.1	0						probable ubiquitin-like-specific protease 2B%2C transcript variant X7
gene_id:7468856,Genbank:XM_024600677.1	0						probable ubiquitin-like-specific protease 2B%2C transcript variant X3
gene_id:7468856,Genbank:XM_024600680.1	0						probable ubiquitin-like-specific protease 2B%2C transcript variant X6
gene_id:7468856,Genbank:XM_024600676.1	0						probable ubiquitin-like-specific protease 2B%2C transcript variant X2
gene_id:7468856,Genbank:XM_024600679.1	0						probable ubiquitin-like-specific protease 2B%2C transcript variant X5
gene_id:7468856,Genbank:XM_002307302.3	0						probable ubiquitin-like-specific protease 2B%2C transcript variant X1
gene_id:7486551,Genbank:XM_024600792.1	0						MADS-box protein JOINTLESS%2C transcript variant X1
gene_id:7486551,Genbank:XM_002306498.3	0						MADS-box protein JOINTLESS%2C transcript variant X2
gene_id:7468854,Genbank:XM_024602223.1	0						uncharacterized LOC7468854%2C transcript variant X2
gene_id:112327497,Genbank:XR_002981788.1	0
gene_id:112327497,Genbank:XR_002981789.1	0
gene_id:112327497,Genbank:XR_002981787.1	0
gene_id:112327612,Genbank:XM_024601817.1	0						uncharacterized LOC112327612
gene_id:7468858,Genbank:XM_024600309.1	0						beta carbonic anhydrase 5%2C chloroplastic%2C transcript variant X4
gene_id:7468858,Genbank:XM_024600308.1	0						beta carbonic anhydrase 5%2C chloroplastic%2C transcript variant X3
gene_id:7468858,Genbank:XM_002306502.3	0						beta carbonic anhydrase 5%2C chloroplastic%2C transcript variant X1
gene_id:112327613,Genbank:XM_024601818.1	0						protein ALP1-like
gene_id:112327614,Genbank:XM_024601819.1	0						uncharacterized LOC112327614
gene_id:7486557,Genbank:XM_024601407.1	0						ubiquitin carboxyl-terminal hydrolase 17%2C transcript variant X2
gene_id:7486558,Genbank:XR_002981726.1	0
gene_id:7486558,Genbank:XR_002981729.1	0
gene_id:7486558,Genbank:XR_002981731.1	0
gene_id:7486558,Genbank:XR_002981730.1	0
gene_id:7486558,Genbank:XR_002981728.1	0
gene_id:112327484,Genbank:XR_002981732.1	0
gene_id:112327754,RFAM:RF00097	0
gene_id:7486561,Genbank:XM_024601620.1	0						WD and tetratricopeptide repeats protein 1%2C transcript variant X3
gene_id:7486561,Genbank:XR_002981924.1	0
gene_id:7486561,Genbank:XM_024601624.1	0						WD and tetratricopeptide repeats protein 1%2C transcript variant X8
gene_id:7486561,Genbank:XM_024601621.1	0						WD and tetratricopeptide repeats protein 1%2C transcript variant X5
gene_id:7486561,Genbank:XM_024601622.1	0						WD and tetratricopeptide repeats protein 1%2C transcript variant X6
gene_id:7486561,Genbank:XM_024601623.1	0						WD and tetratricopeptide repeats protein 1%2C transcript variant X7
gene_id:112327616,Genbank:XM_024601820.1	0						uncharacterized LOC112327616
gene_id:18099535,Genbank:XR_002981698.1	0
gene_id:112327617	0
gene_id:7486570,Genbank:XM_024600507.1	0						protein DETOXIFICATION 27%2C transcript variant X2
gene_id:7486570,Genbank:XM_024600508.1	0						protein DETOXIFICATION 27%2C transcript variant X3
gene_id:7486570,Genbank:XM_002306521.3	0						protein DETOXIFICATION 27%2C transcript variant X1
gene_id:112327750,RFAM:RF00097,Genbank:XR_002982172.1	0
gene_id:7486573,Genbank:XR_002981740.1	0
gene_id:7486573,Genbank:XR_002981738.1	0
gene_id:7468883,Genbank:XR_002981835.1	0
gene_id:7468883,Genbank:XR_002981834.1	0
gene_id:7468883,Genbank:XR_002981836.1	0
gene_id:7468886,Genbank:XM_024601680.1	0						thylakoid lumenal 29 kDa protein%2C chloroplastic%2C transcript variant X2
gene_id:7486581,Genbank:XM_024600789.1	0						serine/threonine-protein kinase SAPK2%2C transcript variant X2
gene_id:112327575,Genbank:XR_002981890.1	0
gene_id:112327575,Genbank:XR_002981891.1	0
gene_id:112327575,Genbank:XR_002981892.1	0
gene_id:7486594,Genbank:XM_024601141.1	0						uncharacterized LOC7486594%2C transcript variant X1
gene_id:7486594,Genbank:XM_024601142.1	0						uncharacterized LOC7486594%2C transcript variant X2
gene_id:7486594,Genbank:XM_024601143.1	0						uncharacterized LOC7486594%2C transcript variant X3
gene_id:7486594,Genbank:XM_024601144.1	0						uncharacterized LOC7486594%2C transcript variant X4
gene_id:7468894,Genbank:XM_024601595.1	0						melanoma-associated antigen 2%2C transcript variant X1
gene_id:112327755,RFAM:RF00097	0
gene_id:7486602,Genbank:XM_024600449.1	0						serine/arginine-rich splicing factor SC35%2C transcript variant X7
gene_id:7486602,Genbank:XR_002981673.1	0
gene_id:7486602,Genbank:XR_002981674.1	0
gene_id:7486602,Genbank:XR_002981672.1	0
gene_id:7486602,Genbank:XR_002981670.1	0
gene_id:7486602,Genbank:XR_002981671.1	0
gene_id:112327796	0
gene_id:7468899,Genbank:XM_024601387.1	0						uncharacterized methyltransferase At1g78140%2C chloroplastic%2C transcript variant X3
gene_id:7468899,Genbank:XM_024601386.1	0						uncharacterized methyltransferase At1g78140%2C chloroplastic%2C transcript variant X2
gene_id:7468899,Genbank:XM_024601388.1	0						uncharacterized methyltransferase At1g78140%2C chloroplastic%2C transcript variant X4
gene_id:112327748,RFAM:RF00097,Genbank:XR_002982170.1	0
gene_id:7486607,Genbank:XM_002306545.3	0						NDR1/HIN1-like protein 13
gene_id:112327517,Genbank:XM_024601113.1	0						uncharacterized LOC112327517%2C transcript variant X1
gene_id:112327517,Genbank:XM_024601114.1	0						uncharacterized LOC112327517%2C transcript variant X2
gene_id:112327471,Genbank:XM_024600540.1	0						sulfate transporter 1.2-like%2C transcript variant X4
gene_id:112327471,Genbank:XM_024600539.1	0						sulfate transporter 1.2-like%2C transcript variant X3
gene_id:7468912,Genbank:XM_024601878.1	0						acetyl-CoA carboxylase 1%2C transcript variant X1
gene_id:7468910,Genbank:XM_024600391.1	0						non-specific lipid-transfer protein-like protein At5g64080%2C transcript variant X2
gene_id:7468910,Genbank:XM_002306553.3	0						non-specific lipid-transfer protein-like protein At5g64080%2C transcript variant X1
gene_id:7468906	0
gene_id:7468905,Genbank:XM_024602174.1	0						uncharacterized ATP-dependent helicase C29A10.10c%2C transcript variant X2
gene_id:7468905,Genbank:XM_024602173.1	0						uncharacterized ATP-dependent helicase C29A10.10c%2C transcript variant X1
gene_id:7468905,Genbank:XM_024602176.1	0						uncharacterized ATP-dependent helicase C29A10.10c%2C transcript variant X4
gene_id:7468905,Genbank:XM_024602175.1	0						uncharacterized ATP-dependent helicase C29A10.10c%2C transcript variant X3
gene_id:18099521,Genbank:XR_002981717.1	0
gene_id:18099521,Genbank:XM_024600638.1	0						probable beta-D-xylosidase 7%2C transcript variant X2
gene_id:18099521,Genbank:XM_006383429.2	0						probable beta-D-xylosidase 7%2C transcript variant X1
gene_id:7486610,Genbank:XM_024600405.1	0						uncharacterized WD repeat-containing protein C2A9.03%2C transcript variant X1
gene_id:7486610,Genbank:XM_024600406.1	0						uncharacterized WD repeat-containing protein C2A9.03%2C transcript variant X2
gene_id:7486610,Genbank:XM_024600410.1	0						uncharacterized WD repeat-containing protein C2A9.03%2C transcript variant X6
gene_id:7486610,Genbank:XM_024600409.1	0						uncharacterized WD repeat-containing protein C2A9.03%2C transcript variant X5
gene_id:112327451,Genbank:XM_024600401.1	0						non-specific lipid-transfer protein-like protein At5g64080%2C transcript variant X2
gene_id:112327451,Genbank:XM_024600400.1	0						non-specific lipid-transfer protein-like protein At5g64080%2C transcript variant X1
gene_id:7468913,Genbank:XM_024600559.1	0						sulfate transporter 1.3%2C transcript variant X7
gene_id:7468913,Genbank:XM_024600558.1	0						sulfate transporter 1.3%2C transcript variant X6
gene_id:7468913,Genbank:XM_024600557.1	0						sulfate transporter 1.3%2C transcript variant X5
gene_id:7468913,Genbank:XM_024600556.1	0						sulfate transporter 1.3%2C transcript variant X4
gene_id:7468913,Genbank:XM_024600554.1	0						sulfate transporter 1.3%2C transcript variant X2
gene_id:7468913,Genbank:XM_024600553.1	0						sulfate transporter 1.3%2C transcript variant X1
gene_id:112327511,Genbank:XM_024601034.1	0						uncharacterized LOC112327511%2C transcript variant X1
gene_id:112327511,Genbank:XM_024601035.1	0						uncharacterized LOC112327511%2C transcript variant X2
gene_id:7469113,Genbank:XM_002306560.2	0						F-box/kelch-repeat protein At1g22040%2C transcript variant X1
gene_id:18099514,Genbank:XR_002981990.1	0
gene_id:7469116,Genbank:XM_024601955.1	0						phosphopantothenate--cysteine ligase 2%2C transcript variant X2
gene_id:7469116,Genbank:XM_024601957.1	0						phosphopantothenate--cysteine ligase 2%2C transcript variant X3
gene_id:7469116,Genbank:XM_024601954.1	0						phosphopantothenate--cysteine ligase 2%2C transcript variant X1
gene_id:7460922,Genbank:XR_002981949.1	0
gene_id:7460922,Genbank:XR_002981948.1	0
gene_id:7460922,Genbank:XM_024601737.1	0						protein GrpE%2C transcript variant X3
gene_id:7460924,Genbank:XM_024601976.1	0						auxin response factor 17%2C transcript variant X3
gene_id:7460924,Genbank:XR_002981997.1	0
gene_id:7460924,Genbank:XR_002981998.1	0
gene_id:7460924,Genbank:XR_002981999.1	0
gene_id:7460924,Genbank:XM_002307373.3	0						auxin response factor 17%2C transcript variant X2
gene_id:7460924,Genbank:XR_002981996.1	0
gene_id:7460924,Genbank:XR_002981995.1	0
gene_id:7460926,Genbank:XM_024600270.1	0						beta-1%2C3-galactosyltransferase 7%2C transcript variant X3
gene_id:7460926,Genbank:XM_024600269.1	0						beta-1%2C3-galactosyltransferase 7%2C transcript variant X2
gene_id:7460926,Genbank:XM_024600268.1	0						beta-1%2C3-galactosyltransferase 7%2C transcript variant X1
gene_id:7460926,Genbank:XM_024600272.1	0						beta-1%2C3-galactosyltransferase 7%2C transcript variant X5
gene_id:7460927,Genbank:XM_024602108.1	0						uncharacterized LOC7460927%2C transcript variant X7
gene_id:7460927,Genbank:XM_024602105.1	0						uncharacterized LOC7460927%2C transcript variant X4
gene_id:7460927,Genbank:XM_024602104.1	0						uncharacterized LOC7460927%2C transcript variant X3
gene_id:7460927,Genbank:XM_024602106.1	0						uncharacterized LOC7460927%2C transcript variant X5
gene_id:7460927,Genbank:XM_024602103.1	0						uncharacterized LOC7460927%2C transcript variant X2
gene_id:7460927,Genbank:XM_024602107.1	0						uncharacterized LOC7460927%2C transcript variant X6
gene_id:7460927,Genbank:XM_024602102.1	0						uncharacterized LOC7460927%2C transcript variant X1
gene_id:7460929,Genbank:XM_024601566.1	0						mediator of RNA polymerase II transcription subunit 1%2C transcript variant X2
gene_id:18099512	0
gene_id:7460934,Genbank:XM_024601921.1	0						biotin--protein ligase 1%2C chloroplastic%2C transcript variant X4
gene_id:7460934,Genbank:XR_002981985.1	0
gene_id:7460934,Genbank:XM_024601919.1	0						biotin--protein ligase 1%2C chloroplastic%2C transcript variant X1
gene_id:7460934,Genbank:XM_024601923.1	0						biotin--protein ligase 1%2C chloroplastic%2C transcript variant X7
gene_id:7460935,Genbank:XM_024601915.1	0						histone-lysine N-methyltransferase ASHR1%2C transcript variant X1
gene_id:7460935,Genbank:XM_024601916.1	0						histone-lysine N-methyltransferase ASHR1%2C transcript variant X2
gene_id:7469130,Genbank:XM_024602072.1	0						uncharacterized LOC7469130%2C transcript variant X3
gene_id:7469131,Genbank:XM_024602067.1	0						probable serine/threonine-protein kinase mps1%2C transcript variant X1
gene_id:7469131,Genbank:XM_024602068.1	0						probable serine/threonine-protein kinase mps1%2C transcript variant X2
gene_id:7469133,Genbank:XM_024600866.1	0						ubiquitin-fold modifier 1%2C transcript variant X4
gene_id:7469133,Genbank:XM_002307386.3	0						ubiquitin-fold modifier 1%2C transcript variant X2
gene_id:7469136,Genbank:XM_024602291.1	0						fluoride export protein 2%2C transcript variant X2
gene_id:7460941,Genbank:XR_002981824.1	0
gene_id:7469148,Genbank:XM_002307393.3	0						general transcription and DNA repair factor IIH subunit TFB4%2C transcript variant X4
gene_id:7469148,Genbank:XM_024601692.1	0						general transcription and DNA repair factor IIH subunit TFB4%2C transcript variant X2
gene_id:7469148,Genbank:XM_024601693.1	0						general transcription and DNA repair factor IIH subunit TFB4%2C transcript variant X3
gene_id:7469149,Genbank:XM_002306594.3	0						zinc finger protein zfs1%2C transcript variant X1
gene_id:7469149,Genbank:XM_024601049.1	0						zinc finger protein zfs1%2C transcript variant X3
gene_id:7469150,Genbank:XM_024600545.1	0						uncharacterized LOC7469150%2C transcript variant X2
gene_id:112327621,Genbank:XM_024601830.1	0						uncharacterized LOC112327621
gene_id:7469155,Genbank:XM_024601020.1	0						uncharacterized LOC7469155%2C transcript variant X2
gene_id:112327768	0
gene_id:7460958,Genbank:XM_024601980.1	0						nitrate regulatory gene2 protein%2C transcript variant X2
gene_id:7469162,Genbank:XM_002307408.3	0						dnaJ homolog subfamily B member 13%2C transcript variant X2
gene_id:7460962,Genbank:XM_024601634.1	0						ubiquitin carboxyl-terminal hydrolase 26%2C transcript variant X1
gene_id:7460962,Genbank:XM_024601636.1	0						ubiquitin carboxyl-terminal hydrolase 26%2C transcript variant X3
gene_id:7460962,Genbank:XM_024601638.1	0						ubiquitin carboxyl-terminal hydrolase 26%2C transcript variant X4
gene_id:7460962,Genbank:XM_024601639.1	0						ubiquitin carboxyl-terminal hydrolase 26%2C transcript variant X5
gene_id:7469164,Genbank:XM_024601643.1	0						uncharacterized LOC7469164%2C transcript variant X3
gene_id:7469164,Genbank:XM_024601642.1	0						uncharacterized LOC7469164%2C transcript variant X2
gene_id:7469164,Genbank:XM_024601641.1	0						uncharacterized LOC7469164%2C transcript variant X1
gene_id:112327770	0
gene_id:7469167,Genbank:XM_024601670.1	0						protein CELLULOSE SYNTHASE INTERACTIVE 3%2C transcript variant X3
gene_id:7469167,Genbank:XM_024601671.1	0						protein CELLULOSE SYNTHASE INTERACTIVE 3%2C transcript variant X4
gene_id:7469168,Genbank:XM_002307415.3	0						N-glycosylase/DNA lyase OGG1%2C transcript variant X1
gene_id:7460970,Genbank:XM_024601696.1	0						SWI/SNF complex subunit SWI3C%2C transcript variant X1
gene_id:7460970,Genbank:XM_002306612.2	0						SWI/SNF complex subunit SWI3C%2C transcript variant X2
gene_id:18099598,Genbank:XM_006383526.2	271.796	-4.91325	1.02309	-4.80236			amino acid permease 3
gene_id:7469172,Genbank:XM_024601996.1	0						pentatricopeptide repeat-containing protein At1g77360%2C mitochondrial%2C transcript variant X2
gene_id:18099602,Genbank:XR_002981828.1	0
gene_id:7469175,Genbank:XM_024601107.1	0						NAD kinase 2%2C chloroplastic%2C transcript variant X2
gene_id:112327637,Genbank:XR_002981994.1	0
gene_id:18099604,Genbank:XM_024601341.1	0						uncharacterized LOC18099604%2C transcript variant X4
gene_id:18099604,Genbank:XM_024601340.1	0						uncharacterized LOC18099604%2C transcript variant X3
gene_id:18099604,Genbank:XM_024601339.1	0						uncharacterized LOC18099604%2C transcript variant X2
gene_id:7469181,Genbank:XM_002306624.3	0						bifunctional riboflavin kinase/FMN phosphatase%2C transcript variant X1
gene_id:7460982,Genbank:XM_024601556.1	0						PHD finger protein EHD3%2C transcript variant X3
gene_id:112327622,Genbank:XM_024601832.1	0						uncharacterized LOC112327622
gene_id:7469188,Genbank:XM_024601893.1	0						TOM1-like protein 3%2C transcript variant X1
gene_id:7469191,Genbank:XM_002306633.3	219.079	-4.16987	0.853097	-4.88792			2-oxoisovalerate dehydrogenase subunit alpha 1%2C mitochondrial
gene_id:7469193,Genbank:XM_024600471.1	0						ACT domain-containing protein ACR3%2C transcript variant X4
gene_id:7469193,Genbank:XM_024600469.1	0						ACT domain-containing protein ACR3%2C transcript variant X1
gene_id:7469195,Genbank:XM_002307432.3	0						chaperone protein dnaJ 10%2C transcript variant X3
gene_id:112327797	0
gene_id:7491254,Genbank:XM_024601886.1	0						putative DEAD-box ATP-dependent RNA helicase 29%2C transcript variant X2
gene_id:7492438,Genbank:XM_006383546.2	0						probable protein phosphatase 2C 11%2C transcript variant X2
gene_id:7492439,Genbank:XM_024600674.1	0						probable indole-3-pyruvate monooxygenase YUCCA11%2C transcript variant X1
gene_id:7492439,Genbank:XM_002306637.3	0						probable indole-3-pyruvate monooxygenase YUCCA11%2C transcript variant X2
gene_id:18099612,Genbank:XM_024601574.1	0						scarecrow-like protein 1%2C transcript variant X2
gene_id:18099612,Genbank:XM_024601576.1	0						scarecrow-like protein 1%2C transcript variant X4
gene_id:7492444,Genbank:XM_024600604.1	0						probable glucuronosyltransferase Os03g0107900%2C transcript variant X2
gene_id:18099616	0
gene_id:7492449,Genbank:XR_002982054.1	0
gene_id:7492450,Genbank:XM_002306644.3	0						protein LAZ1 homolog 1%2C transcript variant X1
gene_id:7492450,Genbank:XM_024600337.1	0						protein LAZ1 homolog 1%2C transcript variant X2
gene_id:112327749,RFAM:RF00097,Genbank:XR_002982171.1	0
gene_id:112327747,RFAM:RF00097,Genbank:XR_002982169.1	0
gene_id:112327439,Genbank:XR_002981639.1	0
gene_id:18099620,Genbank:XM_024601664.1	0						serine/threonine-protein kinase STY46%2C transcript variant X2
gene_id:7492463,Genbank:XM_024600660.1	0						protein WHAT'S THIS FACTOR 1 homolog%2C transcript variant X2
gene_id:7492466,Genbank:XM_024601631.1	0						uncharacterized LOC7492466%2C transcript variant X3
gene_id:7492466,Genbank:XM_024601629.1	0						uncharacterized LOC7492466%2C transcript variant X1
gene_id:7492466,Genbank:XM_024601632.1	0						uncharacterized LOC7492466%2C transcript variant X4
gene_id:7492466,Genbank:XM_024601633.1	0						uncharacterized LOC7492466%2C transcript variant X5
gene_id:112327467,Genbank:XR_002981685.1	0
gene_id:7492467,Genbank:XM_024601077.1	0						WAT1-related protein At1g43650%2C transcript variant X2
gene_id:7469222,Genbank:XM_024602029.1	0						tubby-like F-box protein 8%2C transcript variant X4
gene_id:7469222,Genbank:XM_024602032.1	0						tubby-like F-box protein 8%2C transcript variant X6
gene_id:112327489,Genbank:XR_002981744.1	0
gene_id:7469224,Genbank:XM_002307462.3	0						uncharacterized LOC7469224%2C transcript variant X2
gene_id:7492469,Genbank:XM_024602234.1	0						G-box-binding factor 4%2C transcript variant X4
gene_id:7492469,Genbank:XM_002307464.3	0						G-box-binding factor 4%2C transcript variant X2
gene_id:18099624,Genbank:XM_024601557.1	0						sterol 3-beta-glucosyltransferase UGT80B1%2C transcript variant X1
gene_id:18099624,Genbank:XM_024601561.1	0						sterol 3-beta-glucosyltransferase UGT80B1%2C transcript variant X5
gene_id:18099624,Genbank:XM_024601560.1	0						sterol 3-beta-glucosyltransferase UGT80B1%2C transcript variant X4
gene_id:18099626,Genbank:XM_024602310.1	0						protein SET DOMAIN GROUP 41%2C transcript variant X1
gene_id:18099626,Genbank:XM_024602311.1	0						protein SET DOMAIN GROUP 41%2C transcript variant X2
gene_id:18099626,Genbank:XM_024602312.1	0						protein SET DOMAIN GROUP 41%2C transcript variant X3
gene_id:112327561,Genbank:XR_002981871.1	0
gene_id:7469233,Genbank:XM_024601486.1	0						uncharacterized LOC7469233%2C transcript variant X2
gene_id:7469233,Genbank:XM_024601489.1	0						uncharacterized LOC7469233%2C transcript variant X4
gene_id:7469233,Genbank:XM_024601490.1	0						uncharacterized LOC7469233%2C transcript variant X5
gene_id:7469233,Genbank:XM_024601487.1	0						uncharacterized LOC7469233%2C transcript variant X3
gene_id:7469233,Genbank:XM_024601485.1	0						uncharacterized LOC7469233%2C transcript variant X1
gene_id:7492477,Genbank:XM_024601550.1	0						polypyrimidine tract-binding protein homolog 3%2C transcript variant X3
gene_id:7492477,Genbank:XM_024601551.1	0						polypyrimidine tract-binding protein homolog 3%2C transcript variant X4
gene_id:7492477,Genbank:XM_024601548.1	0						polypyrimidine tract-binding protein homolog 3%2C transcript variant X1
gene_id:7469236,Genbank:XM_024600703.1	0						ribonucleoside-diphosphate reductase large subunit%2C transcript variant X2
gene_id:7492486,Genbank:XM_002306683.3	0						auxin-responsive protein SAUR67
gene_id:7469245,Genbank:XM_024600377.1	0						carboxypeptidase SOL1%2C transcript variant X2
gene_id:7492490,Genbank:XR_002981921.1	0
gene_id:7492491,Genbank:XM_024600279.1	0						uncharacterized LOC7492491%2C transcript variant X1
gene_id:7492495,Genbank:XM_024601178.1	0						polyadenylate-binding protein 3%2C transcript variant X2
gene_id:7492499,Genbank:XM_024600814.1	0						programmed cell death protein 4%2C transcript variant X3
gene_id:7492499,Genbank:XM_024600812.1	0						programmed cell death protein 4%2C transcript variant X1
gene_id:7492499,Genbank:XM_024600816.1	0						programmed cell death protein 4%2C transcript variant X5
gene_id:7492499,Genbank:XM_024600815.1	0						programmed cell death protein 4%2C transcript variant X4
gene_id:7492499,Genbank:XM_024600813.1	0						programmed cell death protein 4%2C transcript variant X2
gene_id:7492499,Genbank:XM_002307494.2	0						programmed cell death protein 4%2C transcript variant X6
gene_id:7464786,Genbank:XR_002981768.1	0
gene_id:7464786,Genbank:XR_002981777.1	0
gene_id:7464786,Genbank:XR_002981764.1	0
gene_id:7464786,Genbank:XR_002981772.1	0
gene_id:7464786,Genbank:XR_002981767.1	0
gene_id:7464786,Genbank:XR_002981773.1	0
gene_id:7464786,Genbank:XR_002981771.1	0
gene_id:7464786,Genbank:XR_002981774.1	0
gene_id:7464786,Genbank:XR_002981775.1	0
gene_id:7464786,Genbank:XR_002981770.1	0
gene_id:112327629,Genbank:XR_002981971.1	0
gene_id:7464793,Genbank:XM_024600652.1	0						laccase-15%2C transcript variant X2
gene_id:7464794,Genbank:XM_024601228.1	0						protodermal factor 1%2C transcript variant X2
gene_id:7464795,Genbank:XM_024600565.1	0						probable phosphatidylglycerophosphatase%2C mitochondrial%2C transcript variant X3
gene_id:7464797,Genbank:XM_002306702.3	0						uncharacterized LOC7464797%2C transcript variant X1
gene_id:7464638,Genbank:XM_024602356.1	0						protein MEI2-like 2%2C transcript variant X1
gene_id:7464799,Genbank:XM_024602361.1	0						ribose-phosphate pyrophosphokinase 4%2C transcript variant X4
gene_id:7464799,Genbank:XM_024602359.1	0						ribose-phosphate pyrophosphokinase 4%2C transcript variant X2
gene_id:7464642,Genbank:XR_002981936.1	0
gene_id:7464642,Genbank:XR_002981935.1	0
gene_id:18099637,Genbank:XM_024601652.1	0						AT-hook motif nuclear-localized protein 16%2C transcript variant X4
gene_id:18099637,Genbank:XM_024601650.1	0						AT-hook motif nuclear-localized protein 16%2C transcript variant X2
gene_id:18099637,Genbank:XM_024601649.1	0						AT-hook motif nuclear-localized protein 16%2C transcript variant X1
gene_id:18099637,Genbank:XM_024601653.1	0						AT-hook motif nuclear-localized protein 16%2C transcript variant X5
gene_id:7464644,Genbank:XM_024602121.1	0						two pore potassium channel c%2C transcript variant X2
gene_id:7464644,Genbank:XM_024602120.1	0						two pore potassium channel c%2C transcript variant X1
gene_id:7464803,Genbank:XM_002307516.3	0						probable receptor-like protein kinase At2g42960%2C transcript variant X2
gene_id:7464803,Genbank:XM_024602365.1	0						probable receptor-like protein kinase At2g42960%2C transcript variant X3
gene_id:7464649,Genbank:XR_002981653.1	0
gene_id:112327464,Genbank:XR_002981681.1	0
gene_id:7464806,Genbank:XR_002982060.1	0
gene_id:7464806,Genbank:XR_002982061.1	0
gene_id:7464806,Genbank:XM_002307521.3	0						GDSL esterase/lipase At4g10955%2C transcript variant X3
gene_id:7464652,Genbank:XM_002306711.3	0						uncharacterized LOC7464652
gene_id:7464807,Genbank:XM_024601030.1	0						cytochrome b561 domain-containing protein At2g30890%2C transcript variant X2
gene_id:7464654,Genbank:XM_024602184.1	0						persulfide dioxygenase ETHE1 homolog%2C mitochondrial%2C transcript variant X3
gene_id:7464654,Genbank:XM_024602183.1	0						persulfide dioxygenase ETHE1 homolog%2C mitochondrial%2C transcript variant X2
gene_id:7464657,Genbank:XM_024601977.1	0						switch-associated protein 70%2C transcript variant X2
gene_id:7464813,Genbank:XM_024601112.1	0						transcription factor JUNGBRUNNEN 1%2C transcript variant X2
gene_id:7464818,Genbank:XM_024601851.1	0						TMV resistance protein N%2C transcript variant X2
gene_id:7464664,Genbank:XM_024601855.1	0						WD repeat-containing protein 26 homolog%2C transcript variant X4
gene_id:7464664,Genbank:XM_002306722.3	0						WD repeat-containing protein 26 homolog%2C transcript variant X1
gene_id:7464665,Genbank:XM_024600705.1	0						reticulon-like protein B8%2C transcript variant X3
gene_id:7464665,Genbank:XM_002306723.3	0						reticulon-like protein B8%2C transcript variant X2
gene_id:18099644,Genbank:XM_006383600.2	0						basic helix-loop-helix protein A%2C transcript variant X3
gene_id:7464671,Genbank:XM_002307542.3	0						pentatricopeptide repeat-containing protein At4g02820%2C mitochondrial%2C transcript variant X1
gene_id:7464672,Genbank:XM_002306735.3	0						mitochondrial Rho GTPase 2%2C transcript variant X3
gene_id:7464674,Genbank:XM_024600989.1	0						uncharacterized LOC7464674%2C transcript variant X2
gene_id:7464676,Genbank:XM_024601454.1	0						cyclin-U3-1%2C transcript variant X2
gene_id:18099647,Genbank:XM_024600886.1	0						protein TIME FOR COFFEE%2C transcript variant X2
gene_id:7464838,Genbank:XM_024601088.1	0						ent-copalyl diphosphate synthase%2C chloroplastic%2C transcript variant X2
gene_id:7464838,Genbank:XM_024601090.1	0						ent-copalyl diphosphate synthase%2C chloroplastic%2C transcript variant X4
gene_id:7464680,Genbank:XR_002982036.1	0
gene_id:7464680,Genbank:XR_002982035.1	0
gene_id:7464680,Genbank:XR_002982034.1	0
gene_id:7464680,Genbank:XR_002982033.1	0
gene_id:7464840,Genbank:XR_002981992.1	0
gene_id:7464840,Genbank:XM_024601939.1	0						uncharacterized LOC7464840%2C transcript variant X1
gene_id:7464840,Genbank:XM_002306743.3	0						uncharacterized LOC7464840%2C transcript variant X3
gene_id:7464688,Genbank:XM_024601987.1	0						F-box/kelch-repeat protein SKIP30%2C transcript variant X4
gene_id:7464688,Genbank:XM_024601984.1	0						F-box/kelch-repeat protein SKIP30%2C transcript variant X1
gene_id:7464846,Genbank:XM_002306749.3	0						pentatricopeptide repeat-containing protein At1g03100%2C mitochondrial%2C transcript variant X1
gene_id:7464846,Genbank:XM_024600590.1	0						pentatricopeptide repeat-containing protein At1g03100%2C mitochondrial%2C transcript variant X2
gene_id:7464846,Genbank:XM_024600591.1	0						pentatricopeptide repeat-containing protein At1g03100%2C mitochondrial%2C transcript variant X3
gene_id:7464846,Genbank:XM_024600593.1	0						pentatricopeptide repeat-containing protein At1g03100%2C mitochondrial%2C transcript variant X5
gene_id:7464847,Genbank:XM_024601414.1	0						uncharacterized LOC7464847%2C transcript variant X2
gene_id:7464847,Genbank:XM_024601415.1	0						uncharacterized LOC7464847%2C transcript variant X3
gene_id:7464847,Genbank:XM_024601413.1	0						uncharacterized LOC7464847%2C transcript variant X1
gene_id:18099649,Genbank:XM_024600940.1	0						type I inositol polyphosphate 5-phosphatase 4%2C transcript variant X5
gene_id:18099649,Genbank:XM_024600942.1	0						type I inositol polyphosphate 5-phosphatase 4%2C transcript variant X7
gene_id:18099649,Genbank:XM_024600939.1	0						type I inositol polyphosphate 5-phosphatase 4%2C transcript variant X4
gene_id:18099649,Genbank:XM_024600935.1	0						type I inositol polyphosphate 5-phosphatase 4%2C transcript variant X1
gene_id:18099649,Genbank:XM_024600941.1	0						type I inositol polyphosphate 5-phosphatase 4%2C transcript variant X6
gene_id:18099649,Genbank:XM_024600937.1	0						type I inositol polyphosphate 5-phosphatase 4%2C transcript variant X2
gene_id:18099649,Genbank:XM_006383608.2	0						type I inositol polyphosphate 5-phosphatase 4%2C transcript variant X8
gene_id:7464698,Genbank:XR_002981981.1	0
gene_id:7464698,Genbank:XR_002981982.1	0
gene_id:7464698,Genbank:XM_024601903.1	0						methylcrotonoyl-CoA carboxylase subunit alpha%2C mitochondrial%2C transcript variant X1
gene_id:7464698,Genbank:XM_024601905.1	0						methylcrotonoyl-CoA carboxylase subunit alpha%2C mitochondrial%2C transcript variant X5
gene_id:7464699,Genbank:XM_002306753.3	0						protein NETWORKED 1D%2C transcript variant X2
gene_id:7464852,Genbank:XM_024601001.1	0						VAN3-binding protein%2C transcript variant X2
gene_id:7480273,Genbank:XR_002981692.1	0
gene_id:7476860,Genbank:XM_024600286.1	0						ETO1-like protein 1%2C transcript variant X3
gene_id:7453900,Genbank:XR_002981633.1	0
gene_id:7453900,Genbank:XR_002981632.1	0
gene_id:7476867,Genbank:XM_024602353.1	0						pentatricopeptide repeat-containing protein At3g63370%2C chloroplastic%2C transcript variant X3
gene_id:7476867,Genbank:XM_002306765.3	0						pentatricopeptide repeat-containing protein At3g63370%2C chloroplastic%2C transcript variant X2
gene_id:7454312,Genbank:XM_024602054.1	0						peptidyl-prolyl cis-trans isomerase CYP63%2C transcript variant X2
gene_id:7476870,Genbank:XM_024601972.1	0						guanine nucleotide-binding protein subunit gamma 1%2C transcript variant X2
gene_id:7476871,Genbank:XM_024601970.1	0						uncharacterized LOC7476871%2C transcript variant X1
gene_id:7476871,Genbank:XM_024601971.1	0						uncharacterized LOC7476871%2C transcript variant X3
gene_id:18099656,Genbank:XR_002982010.1	0
gene_id:18099656,Genbank:XR_002982011.1	0
gene_id:18099656,Genbank:XR_002982013.1	0
gene_id:18099656,Genbank:XR_002982014.1	0
gene_id:112327644,Genbank:XM_024602078.1	0						beta-carotene isomerase D27%2C chloroplastic-like%2C transcript variant X2
gene_id:7454316,Genbank:XM_006383619.2	0						histone H2A variant 1%2C transcript variant X1
gene_id:7476874,Genbank:XR_002981938.1	0
gene_id:7476874,Genbank:XR_002981937.1	0
gene_id:7476874,Genbank:XR_002981939.1	0
gene_id:7476877,Genbank:XM_024602004.1	0						guanylate-binding protein 4%2C transcript variant X1
gene_id:7476877,Genbank:XR_002982001.1	0
gene_id:7476877,Genbank:XM_024602006.1	0						guanylate-binding protein 4%2C transcript variant X4
gene_id:7476878,Genbank:XM_024602010.1	0						histone acetyltransferase GCN5%2C transcript variant X2
gene_id:7476878,Genbank:XM_024602009.1	0						histone acetyltransferase GCN5%2C transcript variant X1
gene_id:7476882,Genbank:XM_024601408.1	0						NADH dehydrogenase [ubiquinone] flavoprotein 2%2C mitochondrial%2C transcript variant X2
gene_id:7476885,Genbank:XM_024602250.1	0						U3 small nucleolar RNA-associated protein 18 homolog%2C transcript variant X2
gene_id:7454326,Genbank:XM_024602406.1	0						E3 ubiquitin protein ligase DRIP2%2C transcript variant X4
gene_id:7454326,Genbank:XM_024602405.1	0						E3 ubiquitin protein ligase DRIP2%2C transcript variant X3
gene_id:7454326,Genbank:XM_002306785.3	0						E3 ubiquitin protein ligase DRIP2%2C transcript variant X2
gene_id:7476889,Genbank:XM_024602206.1	0						probable WRKY transcription factor 21%2C transcript variant X2
gene_id:112327716,RFAM:RF00003,Genbank:XR_002982137.1	0
gene_id:18099662,Genbank:XM_024600785.1	0						probable myosin-binding protein 4%2C transcript variant X4
gene_id:18099662,Genbank:XM_024600784.1	0						probable myosin-binding protein 4%2C transcript variant X2
gene_id:7476897,Genbank:XM_024601395.1	0						transcriptional regulator SUPERMAN%2C transcript variant X2
gene_id:7476898,Genbank:XM_024600479.1	0						bet1-like SNARE 1-1%2C transcript variant X3
gene_id:18099667,Genbank:XM_024601195.1	0						transcription factor bHLH155%2C transcript variant X4
gene_id:18099667,Genbank:XM_024601194.1	0						transcription factor bHLH155%2C transcript variant X3
gene_id:18099667,Genbank:XM_024601193.1	0						transcription factor bHLH155%2C transcript variant X2
gene_id:18099667,Genbank:XM_006383636.2	0						transcription factor bHLH155%2C transcript variant X1
gene_id:18099668,Genbank:XR_002981786.1	0
gene_id:18099668,Genbank:XR_002981784.1	0
gene_id:18099668,Genbank:XR_002981785.1	0
gene_id:7454340,Genbank:XM_002306803.3	0						autophagy-related protein 9%2C transcript variant X3
gene_id:7476907,Genbank:XM_024602034.1	0						protein KINESIN LIGHT CHAIN-RELATED 1%2C transcript variant X2
gene_id:7476911,Genbank:XM_002306808.3	0						inorganic phosphate transporter 1-4%2C transcript variant X1
gene_id:18099670,Genbank:XM_024600980.1	0						chromatin modification-related protein MEAF6%2C transcript variant X3
gene_id:18099670,Genbank:XM_024600979.1	0						chromatin modification-related protein MEAF6%2C transcript variant X2
gene_id:7476915,Genbank:XM_024601934.1	0						protein root UVB sensitive 2%2C chloroplastic%2C transcript variant X1
gene_id:7454345,Genbank:XM_002307609.3	0						legumin A
gene_id:7454349,Genbank:XM_024601799.1	0						TOM1-like protein 2%2C transcript variant X2
gene_id:7454349,Genbank:XM_024601800.1	0						TOM1-like protein 2%2C transcript variant X3
gene_id:7476921,Genbank:XM_002306818.3	0						putative E3 ubiquitin-protein ligase XBAT34%2C transcript variant X1
gene_id:7476921,Genbank:XM_024601584.1	0						putative E3 ubiquitin-protein ligase XBAT34%2C transcript variant X3
gene_id:7476923,Genbank:XM_024601583.1	0						U-box domain-containing protein 3%2C transcript variant X2
gene_id:7454353,Genbank:XM_024601586.1	0						serine/threonine-protein kinase 19%2C transcript variant X3
gene_id:7454353,Genbank:XM_024601588.1	0						serine/threonine-protein kinase 19%2C transcript variant X4
gene_id:7454353,Genbank:XM_024601585.1	0						serine/threonine-protein kinase 19%2C transcript variant X1
gene_id:7476928,Genbank:XM_024601078.1	0						protein CHROMATIN REMODELING 8%2C transcript variant X1
gene_id:7476928,Genbank:XM_024601079.1	0						protein CHROMATIN REMODELING 8%2C transcript variant X2
gene_id:7454357,Genbank:XM_024601084.1	0						ABC transporter I family member 19%2C transcript variant X2
gene_id:18099672,Genbank:XM_024601046.1	0						casein kinase 1-like protein 6%2C transcript variant X2
gene_id:7476933,Genbank:XM_002306830.3	0						serine/threonine protein phosphatase 2A regulatory subunit B''alpha%2C transcript variant X1
gene_id:7454359,Genbank:XM_002306832.3	0						TBC1 domain family member 15%2C transcript variant X1
gene_id:7477611,Genbank:XM_024601961.1	0						CRIB domain-containing protein RIC7%2C transcript variant X1
gene_id:7477611,Genbank:XM_024601963.1	0						CRIB domain-containing protein RIC7%2C transcript variant X3
gene_id:7454360,Genbank:XM_024602056.1	0						uncharacterized LOC7454360%2C transcript variant X1
gene_id:18099673,Genbank:XM_024601837.1	0						4-hydroxyphenylalkanoate adenylyltransferase
gene_id:7454361,Genbank:XM_002306836.3	0						U-box domain-containing protein 5%2C transcript variant X1
gene_id:7454361,Genbank:XM_006383647.2	0						U-box domain-containing protein 5%2C transcript variant X3
gene_id:112327446,Genbank:XR_002981647.1	0
gene_id:7454366,Genbank:XM_024601331.1	0						auxilin-like protein 1%2C transcript variant X2
gene_id:7454366,Genbank:XM_024601332.1	0						auxilin-like protein 1%2C transcript variant X3
gene_id:7454371,Genbank:XM_024601368.1	0						jasmonate O-methyltransferase%2C transcript variant X2
gene_id:7454371,Genbank:XM_002307635.3	0						jasmonate O-methyltransferase%2C transcript variant X1
gene_id:7454372,Genbank:XM_024601052.1	0						inositol-pentakisphosphate 2-kinase%2C transcript variant X2
gene_id:7477628,Genbank:XM_024601235.1	0						bifunctional dihydrofolate reductase-thymidylate synthase%2C transcript variant X1
gene_id:7477628,Genbank:XM_024601237.1	0						bifunctional dihydrofolate reductase-thymidylate synthase%2C transcript variant X3
gene_id:7477628,Genbank:XM_024601236.1	0						bifunctional dihydrofolate reductase-thymidylate synthase%2C transcript variant X2
gene_id:7477628,Genbank:XM_024601241.1	0						bifunctional dihydrofolate reductase-thymidylate synthase%2C transcript variant X7
gene_id:7477628,Genbank:XM_024601240.1	0						bifunctional dihydrofolate reductase-thymidylate synthase%2C transcript variant X6
gene_id:7477628,Genbank:XM_024601238.1	0						bifunctional dihydrofolate reductase-thymidylate synthase%2C transcript variant X4
gene_id:7477628,Genbank:XM_024601239.1	0						bifunctional dihydrofolate reductase-thymidylate synthase%2C transcript variant X5
gene_id:7477628,Genbank:XM_024601243.1	0						bifunctional dihydrofolate reductase-thymidylate synthase%2C transcript variant X9
gene_id:7454373,Genbank:XM_024601230.1	0						phosphatidylinositol/phosphatidylcholine transfer protein SFH8%2C transcript variant X2
gene_id:7454373,Genbank:XM_024601231.1	0						phosphatidylinositol/phosphatidylcholine transfer protein SFH8%2C transcript variant X3
gene_id:7454375,Genbank:XM_024601234.1	0						bifunctional dihydrofolate reductase-thymidylate synthase%2C transcript variant X2
gene_id:7454376,Genbank:XM_006383652.2	0						transcription factor bHLH110%2C transcript variant X1
gene_id:7454378,Genbank:XM_006383653.2	0						ribosome biogenesis regulatory protein homolog%2C transcript variant X1
gene_id:7454378,Genbank:XM_024601725.1	0						ribosome biogenesis regulatory protein homolog%2C transcript variant X3
gene_id:7477629,Genbank:XM_002306850.3	0						mitogen-activated protein kinase homolog NTF3%2C transcript variant X1
gene_id:7454379,Genbank:XM_024602109.1	0						uncharacterized LOC7454379%2C transcript variant X1
gene_id:112327659,Genbank:XM_024602367.1	0						transmembrane protein 136-like%2C transcript variant X2
gene_id:7493527,Genbank:XM_024601065.1	0						BEL1-like homeodomain protein 11%2C transcript variant X4
gene_id:7493527,Genbank:XM_024601062.1	0						BEL1-like homeodomain protein 11%2C transcript variant X1
gene_id:7493527,Genbank:XM_024601063.1	0						BEL1-like homeodomain protein 11%2C transcript variant X2
gene_id:18099678,Genbank:XM_024600522.1	0						jacalin-related lectin 3%2C transcript variant X3
gene_id:18099678,Genbank:XM_024600520.1	0						jacalin-related lectin 3%2C transcript variant X1
gene_id:18099679,Genbank:XM_006383663.2	0						jacalin-related lectin 3%2C transcript variant X2
gene_id:7493931,Genbank:XM_002306857.3	0						beta-galactosidase 5%2C transcript variant X2
gene_id:7493934,Genbank:XR_002981752.1	0
gene_id:7493934,Genbank:XR_002981753.1	0
gene_id:7493934,Genbank:XM_002306859.3	0						glucose-induced degradation protein 8 homolog%2C transcript variant X1
gene_id:7477643,Genbank:XM_024601396.1	0						protein NRT1/ PTR FAMILY 8.2%2C transcript variant X2
gene_id:7477643,Genbank:XM_002306863.3	0						protein NRT1/ PTR FAMILY 8.2%2C transcript variant X1
gene_id:7477646,Genbank:XM_024602202.1	0						uncharacterized LOC7477646%2C transcript variant X1
gene_id:7477646,Genbank:XM_024602203.1	0						uncharacterized LOC7477646%2C transcript variant X2
gene_id:7477646,Genbank:XM_024602204.1	0						uncharacterized LOC7477646%2C transcript variant X3
gene_id:7477649,Genbank:XM_002307659.3	0						cellular nucleic acid-binding protein%2C transcript variant X1
gene_id:7477649,Genbank:XM_024602274.1	0						cellular nucleic acid-binding protein%2C transcript variant X3
gene_id:112327772	0
gene_id:112327773	0
gene_id:112327495,Genbank:XR_002981780.1	0
gene_id:7493945,Genbank:XM_024601674.1	0						lysine-specific histone demethylase 1 homolog 3%2C transcript variant X2
gene_id:18099683,Genbank:XM_024601222.1	146.967	-2.97916	0.843982	-3.52989			aldehyde oxidase GLOX
gene_id:7477654,Genbank:XM_024602407.1	0						protein RCC2%2C transcript variant X2
gene_id:7477654,Genbank:XM_024602408.1	0						protein RCC2%2C transcript variant X3
gene_id:7493949,Genbank:XM_024601122.1	0						protein IQ-DOMAIN 32%2C transcript variant X2
gene_id:7493952,Genbank:XR_002981734.1	0
gene_id:7493952,Genbank:XR_002981735.1	0
gene_id:7493952,Genbank:XR_002981736.1	0
gene_id:7477663,Genbank:XM_002306882.3	0						filament-like plant protein 4%2C transcript variant X1
gene_id:7493956,Genbank:XM_024601466.1	0						5'-3' exoribonuclease 3%2C transcript variant X2
gene_id:7477667,Genbank:XR_002981715.1	0
gene_id:7477667,Genbank:XR_002981710.1	0
gene_id:7477667,Genbank:XR_002981705.1	0
gene_id:7477667,Genbank:XR_002981714.1	0
gene_id:7477667,Genbank:XR_002981708.1	0
gene_id:7477667,Genbank:XR_002981704.1	0
gene_id:7477667,Genbank:XR_002981712.1	0
gene_id:7477667,Genbank:XR_002981706.1	0
gene_id:7477667,Genbank:XR_002981709.1	0
gene_id:7477667,Genbank:XR_002981707.1	0
gene_id:7477667,Genbank:XR_002981711.1	0
gene_id:7477667,Genbank:XR_002981703.1	0
gene_id:7493960,Genbank:XM_002307679.3	0						tRNA (adenine(58)-N(1))-methyltransferase non-catalytic subunit trm6%2C transcript variant X2
gene_id:7477669,Genbank:XM_024601291.1	0						WEB family protein At1g75720%2C transcript variant X2
gene_id:7493965,Genbank:XM_002307684.3	1445	-1.42892	0.463449	-3.08322			gibberellin-regulated protein 1
gene_id:7477674,Genbank:XR_002981678.1	0
gene_id:7477674,Genbank:XM_002306893.3	0						nuclear ubiquitous casein and cyclin-dependent kinase substrate 1%2C transcript variant X3
gene_id:7477677,Genbank:XM_024602190.1	0						tubulin beta chain%2C transcript variant X2
gene_id:7493974,Genbank:XM_024600313.1	0						BRISC and BRCA1-A complex member 2%2C transcript variant X4
gene_id:7493974,Genbank:XM_024600312.1	0						BRISC and BRCA1-A complex member 2%2C transcript variant X3
gene_id:7493974,Genbank:XM_002307692.3	0						BRISC and BRCA1-A complex member 2%2C transcript variant X1
gene_id:7493976,Genbank:XM_024602236.1	0						putative E3 ubiquitin-protein ligase LIN-1%2C transcript variant X2
gene_id:7493976,Genbank:XM_024602239.1	0						putative E3 ubiquitin-protein ligase LIN-1%2C transcript variant X5
gene_id:7477678,Genbank:XM_024602322.1	0						uncharacterized LOC7477678%2C transcript variant X2
gene_id:112327572,Genbank:XR_002981882.1	0
gene_id:7485601,Genbank:XM_024601596.1	0						DEAD-box ATP-dependent RNA helicase 28%2C transcript variant X2
gene_id:7485602,Genbank:XM_024601155.1	0						uncharacterized LOC7485602%2C transcript variant X1
gene_id:7485605,Genbank:XM_024601254.1	0						vacuolar protein sorting-associated protein 35B%2C transcript variant X2
gene_id:7493984,Genbank:XM_002307702.3	0						uncharacterized LOC7493984%2C transcript variant X1
gene_id:7493986,Genbank:XM_024600770.1	0						prostaglandin E synthase 2%2C transcript variant X2
gene_id:7493986,Genbank:XM_002306909.3	0						prostaglandin E synthase 2%2C transcript variant X1
gene_id:7485608,Genbank:XM_024601599.1	0						protein FREE1%2C transcript variant X2
gene_id:7485608,Genbank:XM_024601601.1	0						protein FREE1%2C transcript variant X4
gene_id:7493988,Genbank:XM_024600902.1	0						protein FD%2C transcript variant X2
gene_id:7493993,Genbank:XM_024600534.1	0						ribonuclease P protein subunit p25-like protein%2C transcript variant X4
gene_id:7493993,Genbank:XM_024600531.1	0						ribonuclease P protein subunit p25-like protein%2C transcript variant X1
gene_id:7493993,Genbank:XM_024600532.1	0						ribonuclease P protein subunit p25-like protein%2C transcript variant X2
gene_id:112327454,Genbank:XR_002981661.1	0
gene_id:112327454,Genbank:XR_002981662.1	0
gene_id:7485620,Genbank:XM_002307714.3	0						probable prolyl 4-hydroxylase 3%2C transcript variant X1
gene_id:7485626,Genbank:XM_024601167.1	0						high mobility group B protein 9%2C transcript variant X2
gene_id:112327633,Genbank:XR_002981987.1	0
gene_id:7494666,Genbank:XM_024600288.1	0						putative pentatricopeptide repeat-containing protein At5g43820%2C transcript variant X2
gene_id:7494666,Genbank:XM_024600287.1	0						putative pentatricopeptide repeat-containing protein At5g43820%2C transcript variant X1
gene_id:7494666,Genbank:XM_024600291.1	0						putative pentatricopeptide repeat-containing protein At5g43820%2C transcript variant X5
gene_id:7494667,Genbank:XM_002307726.3	0						prolyl endopeptidase%2C transcript variant X2
gene_id:7485629,Genbank:XM_024600690.1	0						putative tRNA pseudouridine synthase Pus10%2C transcript variant X2
gene_id:7494669,Genbank:XM_002307728.3	0						enoyl-CoA hydratase 2%2C peroxisomal%2C transcript variant X2
gene_id:7494671,Genbank:XM_024601247.1	0						large proline-rich protein BAG6%2C transcript variant X2
gene_id:7494671,Genbank:XM_024601246.1	0						large proline-rich protein BAG6%2C transcript variant X1
gene_id:7494671,Genbank:XM_024601249.1	0						large proline-rich protein BAG6%2C transcript variant X4
gene_id:7494671,Genbank:XM_024601248.1	0						large proline-rich protein BAG6%2C transcript variant X3
gene_id:7494688,Genbank:XM_024602275.1	0						O-fucosyltransferase 16%2C transcript variant X2
gene_id:112327799	0
gene_id:112327800	0
gene_id:7485635,Genbank:XM_024601510.1	0						metallocarboxypeptidase A-like protein ARB_03789%2C transcript variant X3
gene_id:7494692,Genbank:XM_024601360.1	0						probable flavin-containing monooxygenase 1%2C transcript variant X2
gene_id:7494692,Genbank:XM_002307750.3	0						probable flavin-containing monooxygenase 1%2C transcript variant X3
gene_id:7485638,Genbank:XM_024601496.1	0						BTB/POZ domain-containing protein At2g30600%2C transcript variant X1
gene_id:7494697,Genbank:XM_024600899.1	0						cyclin-B2-4%2C transcript variant X3
gene_id:7494697,Genbank:XM_024600900.1	0						cyclin-B2-4%2C transcript variant X4
gene_id:7494697,Genbank:XM_024600898.1	0						cyclin-B2-4%2C transcript variant X1
gene_id:7494697,Genbank:XM_002307755.3	0						cyclin-B2-4%2C transcript variant X2
gene_id:7494699,Genbank:XM_002306940.3	463.074	-3.48584	0.788573	-4.42044			catalase isozyme 1
gene_id:7485639,Genbank:XM_024601405.1	0						protein NLP5%2C transcript variant X2
gene_id:7485640,Genbank:XM_024601403.1	0						NPC intracellular cholesterol transporter 1%2C transcript variant X3
gene_id:7485641,Genbank:XM_002307760.3	0						uncharacterized LOC7485641%2C transcript variant X2
gene_id:7494704,Genbank:XM_024600380.1	0						uncharacterized protein At2g29880%2C transcript variant X2
gene_id:7494704,Genbank:XM_024600381.1	0						uncharacterized protein At2g29880%2C transcript variant X3
gene_id:7494704,Genbank:XM_024600382.1	0						uncharacterized protein At2g29880%2C transcript variant X4
gene_id:112327681,RFAM:RF01155,Genbank:XR_002982105.1	0
gene_id:18099705,Genbank:XM_024602163.1	0						uncharacterized protein At5g43822%2C transcript variant X2
gene_id:7494710,Genbank:XM_002306952.3	0						glutamate receptor 3.3%2C transcript variant X4
gene_id:7494710,Genbank:XM_024602019.1	0						glutamate receptor 3.3%2C transcript variant X2
gene_id:7494710,Genbank:XM_024602021.1	0						glutamate receptor 3.3%2C transcript variant X5
gene_id:7494711,Genbank:XM_002307769.3	0						serine/threonine-protein kinase/endoribonuclease IRE1b%2C transcript variant X2
gene_id:7494714,Genbank:XM_002306953.2	0						MLO protein homolog 1
gene_id:112327803	0
gene_id:7485654,Genbank:XM_002306955.3	0						peptidyl-prolyl cis-trans isomerase FKBP18%2C chloroplastic%2C transcript variant X2
gene_id:7494718,Genbank:XM_002306956.3	0						outer envelope pore protein 21B%2C chloroplastic%2C transcript variant X1
gene_id:112327805	0
gene_id:112327514,Genbank:XR_002981816.1	0
gene_id:112327514,Genbank:XR_002981817.1	0
gene_id:112327514,Genbank:XR_002981815.1	0
gene_id:112327514,Genbank:XR_002981818.1	0
gene_id:18099713,Genbank:XM_006383729.2	0						AT-hook motif nuclear-localized protein 10%2C transcript variant X3
gene_id:7494726,Genbank:XM_006383731.2	0						psbP domain-containing protein 3%2C chloroplastic%2C transcript variant X2
gene_id:7494726,Genbank:XM_024601522.1	0						psbP domain-containing protein 3%2C chloroplastic%2C transcript variant X4
gene_id:7494732,Genbank:XM_024602181.1	0						splicing factor U2af small subunit B%2C transcript variant X5
gene_id:7494732,Genbank:XM_024602179.1	0						splicing factor U2af small subunit B%2C transcript variant X3
gene_id:7494732,Genbank:XM_024602177.1	0						splicing factor U2af small subunit B%2C transcript variant X1
gene_id:7494734,Genbank:XM_002307791.3	0						mitotic spindle checkpoint protein BUBR1%2C transcript variant X2
gene_id:7457192,Genbank:XM_024601677.1	0						chlorophyll a-b binding protein 7%2C chloroplastic%2C transcript variant X2
gene_id:7457192,Genbank:XM_024601678.1	0						chlorophyll a-b binding protein 7%2C chloroplastic%2C transcript variant X3
gene_id:7485670,Genbank:XM_024600457.1	0						squamosa promoter-binding-like protein 14%2C transcript variant X2
gene_id:7485674,Genbank:XM_002306973.3	0						uncharacterized LOC7485674%2C transcript variant X2
gene_id:7485674,Genbank:XM_006383740.2	0						uncharacterized LOC7485674%2C transcript variant X1
gene_id:18099719,Genbank:XM_024600633.1	0						UPF0047 protein YjbQ%2C transcript variant X1
gene_id:18099719,Genbank:XM_024600634.1	0						UPF0047 protein YjbQ%2C transcript variant X2
gene_id:7458449,Genbank:XM_006383743.2	0						uncharacterized protein At1g76660%2C transcript variant X4
gene_id:7458449,Genbank:XM_002307797.3	0						uncharacterized protein At1g76660%2C transcript variant X2
gene_id:7458449,Genbank:XM_024600630.1	0						uncharacterized protein At1g76660%2C transcript variant X1
gene_id:7458450,Genbank:XM_024600621.1	0						histone-lysine N-methyltransferase ATXR7%2C transcript variant X4
gene_id:7458450,Genbank:XM_024600618.1	0						histone-lysine N-methyltransferase ATXR7%2C transcript variant X1
gene_id:7458450,Genbank:XM_024600626.1	0						histone-lysine N-methyltransferase ATXR7%2C transcript variant X9
gene_id:7458450,Genbank:XM_024600628.1	0						histone-lysine N-methyltransferase ATXR7%2C transcript variant X10
gene_id:7458450,Genbank:XM_024600619.1	0						histone-lysine N-methyltransferase ATXR7%2C transcript variant X2
gene_id:7458450,Genbank:XM_024600620.1	0						histone-lysine N-methyltransferase ATXR7%2C transcript variant X3
gene_id:7458450,Genbank:XM_024600625.1	0						histone-lysine N-methyltransferase ATXR7%2C transcript variant X8
gene_id:7458450,Genbank:XM_024600623.1	0						histone-lysine N-methyltransferase ATXR7%2C transcript variant X6
gene_id:7458450,Genbank:XM_024600629.1	0						histone-lysine N-methyltransferase ATXR7%2C transcript variant X11
gene_id:112327843,Genbank:XM_024602696.1	0						uncharacterized LOC112327843
gene_id:7489180,Genbank:XM_024603626.1	0						uncharacterized WD repeat-containing protein C2A9.03%2C transcript variant X4
gene_id:7489180,Genbank:XM_002308697.3	0						uncharacterized WD repeat-containing protein C2A9.03%2C transcript variant X1
gene_id:7489180,Genbank:XM_024603624.1	0						uncharacterized WD repeat-containing protein C2A9.03%2C transcript variant X2
gene_id:112327959,Genbank:XM_024603633.1	0						uncharacterized protein At3g52155%2C chloroplastic-like%2C transcript variant X1
gene_id:18099730,Genbank:XM_024603622.1	0						uncharacterized protein YqkD%2C transcript variant X7
gene_id:18099730,Genbank:XM_024603616.1	0						uncharacterized protein YqkD%2C transcript variant X1
gene_id:18099730,Genbank:XM_024603619.1	0						uncharacterized protein YqkD%2C transcript variant X4
gene_id:18099730,Genbank:XM_024603618.1	0						uncharacterized protein YqkD%2C transcript variant X3
gene_id:18099730,Genbank:XM_024603620.1	0						uncharacterized protein YqkD%2C transcript variant X5
gene_id:18099730,Genbank:XM_024603621.1	0						uncharacterized protein YqkD%2C transcript variant X6
gene_id:7458457,Genbank:XM_006380796.2	0						myb family transcription factor PHL7%2C transcript variant X5
gene_id:7458457,Genbank:XM_024603629.1	0						myb family transcription factor PHL7%2C transcript variant X4
gene_id:7458457,Genbank:XM_024603628.1	0						myb family transcription factor PHL7%2C transcript variant X3
gene_id:7458457,Genbank:XM_024603632.1	0						myb family transcription factor PHL7%2C transcript variant X7
gene_id:7458457,Genbank:XM_024603627.1	0						myb family transcription factor PHL7%2C transcript variant X1
gene_id:7458457,Genbank:XM_024603631.1	0						myb family transcription factor PHL7%2C transcript variant X6
gene_id:7489183,Genbank:XM_024604745.1	0						probable galacturonosyltransferase 4%2C transcript variant X2
gene_id:7489183,Genbank:XM_002308700.2	0						probable galacturonosyltransferase 4%2C transcript variant X4
gene_id:7489183,Genbank:XM_024604744.1	0						probable galacturonosyltransferase 4%2C transcript variant X1
gene_id:7489184,Genbank:XM_024604553.1	0						pentatricopeptide repeat-containing protein At3g24000%2C mitochondrial%2C transcript variant X2
gene_id:7489184,Genbank:XM_024604559.1	0						pentatricopeptide repeat-containing protein At3g24000%2C mitochondrial%2C transcript variant X7
gene_id:7489184,Genbank:XM_024604557.1	0						pentatricopeptide repeat-containing protein At3g24000%2C mitochondrial%2C transcript variant X6
gene_id:7489184,Genbank:XM_024604556.1	0						pentatricopeptide repeat-containing protein At3g24000%2C mitochondrial%2C transcript variant X5
gene_id:7489184,Genbank:XM_024604555.1	0						pentatricopeptide repeat-containing protein At3g24000%2C mitochondrial%2C transcript variant X4
gene_id:7489184,Genbank:XM_024604554.1	0						pentatricopeptide repeat-containing protein At3g24000%2C mitochondrial%2C transcript variant X3
gene_id:7489184,Genbank:XM_024604552.1	0						pentatricopeptide repeat-containing protein At3g24000%2C mitochondrial%2C transcript variant X1
gene_id:112327960,Genbank:XR_002982489.1	0
gene_id:7458463,Genbank:XM_024604339.1	0						glucan endo-1%2C3-beta-glucosidase 6%2C transcript variant X2
gene_id:112328027,Genbank:XR_002982606.1	12.6443	-3.39493	1.05342	-3.22276
gene_id:7462457,Genbank:XR_002982607.1	5.73927	-6.09316	2.45361	-2.48335
gene_id:7463632,Genbank:XM_024604344.1	0						E3 ubiquitin-protein ligase RGLG2%2C transcript variant X5
gene_id:7463632,Genbank:XM_024604342.1	0						E3 ubiquitin-protein ligase RGLG2%2C transcript variant X3
gene_id:7463632,Genbank:XM_024604343.1	0						E3 ubiquitin-protein ligase RGLG2%2C transcript variant X4
gene_id:7458465,Genbank:XM_024603710.1	0						calcineurin B-like protein 3%2C transcript variant X5
gene_id:7458465,Genbank:XM_024603708.1	0						calcineurin B-like protein 3%2C transcript variant X3
gene_id:7458465,Genbank:XM_002308711.3	0						calcineurin B-like protein 3%2C transcript variant X1
gene_id:7463635,Genbank:XM_024603928.1	0						BTB/POZ domain-containing protein At5g47800%2C transcript variant X16
gene_id:7463635,Genbank:XM_024603919.1	0						BTB/POZ domain-containing protein At5g47800%2C transcript variant X7
gene_id:7463635,Genbank:XM_024603920.1	0						BTB/POZ domain-containing protein At5g47800%2C transcript variant X8
gene_id:7463635,Genbank:XM_024603918.1	0						BTB/POZ domain-containing protein At5g47800%2C transcript variant X6
gene_id:7463635,Genbank:XM_024603914.1	0						BTB/POZ domain-containing protein At5g47800%2C transcript variant X2
gene_id:7463635,Genbank:XM_024603926.1	0						BTB/POZ domain-containing protein At5g47800%2C transcript variant X14
gene_id:7463635,Genbank:XM_024603923.1	0						BTB/POZ domain-containing protein At5g47800%2C transcript variant X11
gene_id:7463635,Genbank:XM_024603917.1	0						BTB/POZ domain-containing protein At5g47800%2C transcript variant X5
gene_id:7463635,Genbank:XM_024603925.1	0						BTB/POZ domain-containing protein At5g47800%2C transcript variant X13
gene_id:7463635,Genbank:XM_024603915.1	0						BTB/POZ domain-containing protein At5g47800%2C transcript variant X3
gene_id:7463635,Genbank:XM_024603921.1	0						BTB/POZ domain-containing protein At5g47800%2C transcript variant X9
gene_id:7463635,Genbank:XM_024603922.1	0						BTB/POZ domain-containing protein At5g47800%2C transcript variant X10
gene_id:7463635,Genbank:XM_024603913.1	0						BTB/POZ domain-containing protein At5g47800%2C transcript variant X1
gene_id:7463635,Genbank:XM_002308712.3	0						BTB/POZ domain-containing protein At5g47800%2C transcript variant X20
gene_id:7463635,Genbank:XM_024603930.1	0						BTB/POZ domain-containing protein At5g47800%2C transcript variant X18
gene_id:7463635,Genbank:XM_024603927.1	0						BTB/POZ domain-containing protein At5g47800%2C transcript variant X15
gene_id:7463635,Genbank:XM_024603931.1	0						BTB/POZ domain-containing protein At5g47800%2C transcript variant X19
gene_id:7463635,Genbank:XM_024603924.1	0						BTB/POZ domain-containing protein At5g47800%2C transcript variant X12
gene_id:7463636,Genbank:XM_024604778.1	0						protein phosphatase 1 regulatory inhibitor subunit PPP1R8 homolog%2C transcript variant X2
gene_id:18099728,Genbank:XR_002982241.1	0
gene_id:7463641,Genbank:XM_024603104.1	0						serine/threonine-protein kinase D6PKL2%2C transcript variant X3
gene_id:7463641,Genbank:XM_024603103.1	0						serine/threonine-protein kinase D6PKL2%2C transcript variant X2
gene_id:7463641,Genbank:XM_006380802.2	0						serine/threonine-protein kinase D6PKL2%2C transcript variant X1
gene_id:7463650,Genbank:XM_002307817.3	0						nudix hydrolase 2%2C transcript variant X1
gene_id:7463650,Genbank:XM_024603050.1	0						nudix hydrolase 2%2C transcript variant X3
gene_id:7458475,Genbank:XM_002308727.3	0						acyl carrier protein 3%2C mitochondrial%2C transcript variant X1
gene_id:7458475,Genbank:XM_024602943.1	0						acyl carrier protein 3%2C mitochondrial%2C transcript variant X3
gene_id:7458478,Genbank:XM_024603063.1	0						putative pentatricopeptide repeat-containing protein At4g17915%2C transcript variant X2
gene_id:18099737,Genbank:XM_024602911.1	0						anthocyanidin 3-O-glucosyltransferase 6%2C transcript variant X2
gene_id:7463665,Genbank:XM_002307837.2	0						probable long-chain-alcohol O-fatty-acyltransferase 3
gene_id:7458496,Genbank:XM_002308746.3	0						AF4/FMR2 family member 4%2C transcript variant X1
gene_id:7458496,Genbank:XM_024602438.1	0						AF4/FMR2 family member 4%2C transcript variant X3
gene_id:7463674,Genbank:XM_002307844.3	0						F-box protein CPR1
gene_id:7463675,Genbank:XM_006380826.2	0						E3 ubiquitin-protein ligase UPL5%2C transcript variant X2
gene_id:7463675,Genbank:XR_002982362.1	0
gene_id:112323254,Genbank:XM_024604779.1	0						F-box protein CPR1-like%2C transcript variant X3
gene_id:112323254,Genbank:XR_002982704.1	0
gene_id:112327908,Genbank:XM_024603233.1	0						F-box protein CPR1-like%2C transcript variant X4
gene_id:112327908,Genbank:XM_024603231.1	0						F-box protein CPR1-like%2C transcript variant X2
gene_id:7458504,Genbank:XM_024602767.1	0						F-box protein CPR1
gene_id:7463678,Genbank:XM_002308752.3	0						F-box protein CPR1%2C transcript variant X3
gene_id:7463678,Genbank:XM_024603076.1	0						F-box protein CPR1%2C transcript variant X1
gene_id:7458508,Genbank:XM_002307852.3	0						MDIS1-interacting receptor like kinase 1%2C transcript variant X4
gene_id:7458508,Genbank:XM_024603349.1	0						MDIS1-interacting receptor like kinase 1%2C transcript variant X2
gene_id:7458508,Genbank:XM_024603348.1	0						MDIS1-interacting receptor like kinase 1%2C transcript variant X1
gene_id:7458512,Genbank:XM_002307856.3	0						disease resistance RPP13-like protein 4%2C transcript variant X1
gene_id:7458512,Genbank:XM_024603851.1	0						disease resistance RPP13-like protein 4%2C transcript variant X2
gene_id:18099757,Genbank:XM_024602782.1	0						cysteine proteinase inhibitor 1
gene_id:7458517,Genbank:XM_024604412.1	0						inositol transporter 4%2C transcript variant X1
gene_id:7463688,Genbank:XM_002308762.3	125.787	-3.71296	0.974539	-3.80996			inositol transporter 4
gene_id:112328111	0
gene_id:7463689,Genbank:XM_024604565.1	0						ras-related protein RABA5a%2C transcript variant X3
gene_id:7463689,Genbank:XM_002307861.3	0						ras-related protein RABA5a%2C transcript variant X2
gene_id:7463689,Genbank:XM_024604566.1	0						ras-related protein RABA5a%2C transcript variant X4
gene_id:7458520,Genbank:XR_002982571.1	0
gene_id:7458520,Genbank:XR_002982569.1	0
gene_id:7458520,Genbank:XR_002982568.1	0
gene_id:7458520,Genbank:XM_002308763.3	0						heterogeneous nuclear ribonucleoprotein 1%2C transcript variant X5
gene_id:18099759,Genbank:XM_024602734.1	0						pentatricopeptide repeat-containing protein At5g64320%2C mitochondrial%2C transcript variant X3
gene_id:18099759,Genbank:XM_024602732.1	0						pentatricopeptide repeat-containing protein At5g64320%2C mitochondrial%2C transcript variant X2
gene_id:18099759,Genbank:XM_024602735.1	0						pentatricopeptide repeat-containing protein At5g64320%2C mitochondrial%2C transcript variant X4
gene_id:112328060,RFAM:RF00055,Genbank:XR_002982711.1	0
gene_id:7463691,Genbank:XM_002308765.3	0						uncharacterized LOC7463691%2C transcript variant X1
gene_id:18099762,Genbank:XM_024603811.1	0						protein PYRICULARIA ORYZAE RESISTANCE 21%2C transcript variant X2
gene_id:112328009,Genbank:XR_002982518.1	0
gene_id:112328009,Genbank:XR_002982517.1	0
gene_id:112328009,Genbank:XR_002982516.1	0
gene_id:112328009,Genbank:XR_002982515.1	0
gene_id:18099764,Genbank:XM_024603825.1	0						protein PYRICULARIA ORYZAE RESISTANCE 21%2C transcript variant X5
gene_id:18099764,Genbank:XM_024603824.1	0						protein PYRICULARIA ORYZAE RESISTANCE 21%2C transcript variant X3
gene_id:112328007,Genbank:XM_024603809.1	0						protein PYRICULARIA ORYZAE RESISTANCE 21-like%2C transcript variant X2
gene_id:112328006,Genbank:XM_024603807.1	0						uncharacterized LOC112328006%2C transcript variant X2
gene_id:112328006,Genbank:XM_024603806.1	0						uncharacterized LOC112328006%2C transcript variant X1
gene_id:7479600,Genbank:XM_002308782.3	0						heavy metal-associated isoprenylated plant protein 2%2C transcript variant X2
gene_id:18099774,Genbank:XM_024603815.1	0						protein PYRICULARIA ORYZAE RESISTANCE 21%2C transcript variant X1
gene_id:18099774,Genbank:XM_024603822.1	0						protein PYRICULARIA ORYZAE RESISTANCE 21%2C transcript variant X9
gene_id:18099774,Genbank:XM_024603821.1	0						protein PYRICULARIA ORYZAE RESISTANCE 21%2C transcript variant X8
gene_id:18099774,Genbank:XM_006380866.2	0						protein PYRICULARIA ORYZAE RESISTANCE 21%2C transcript variant X4
gene_id:7479601,Genbank:XM_024603828.1	0						transcriptional repressor ILP1%2C transcript variant X2
gene_id:7495635,Genbank:XM_002308783.3	0						protein FAR-RED IMPAIRED RESPONSE 1%2C transcript variant X3
gene_id:7495635,Genbank:XR_002982564.1	0
gene_id:7479602,Genbank:XM_024603688.1	0						protein FAR-RED ELONGATED HYPOCOTYL 3%2C transcript variant X1
gene_id:7479602,Genbank:XM_024603690.1	0						protein FAR-RED ELONGATED HYPOCOTYL 3%2C transcript variant X3
gene_id:7479602,Genbank:XM_024603692.1	0						protein FAR-RED ELONGATED HYPOCOTYL 3%2C transcript variant X5
gene_id:7479602,Genbank:XM_024603693.1	0						protein FAR-RED ELONGATED HYPOCOTYL 3%2C transcript variant X6
gene_id:7479604,Genbank:XM_024603839.1	0						myosin heavy chain%2C non-muscle%2C transcript variant X2
gene_id:7479607,Genbank:XM_002307880.3	0						OTU domain-containing protein DDB_G0284757%2C transcript variant X5
gene_id:7479607,Genbank:XM_024602646.1	0						OTU domain-containing protein DDB_G0284757%2C transcript variant X4
gene_id:7479607,Genbank:XM_024602645.1	0						OTU domain-containing protein DDB_G0284757%2C transcript variant X3
gene_id:7479607,Genbank:XM_006380873.2	0						OTU domain-containing protein DDB_G0284757%2C transcript variant X6
gene_id:7495640,Genbank:XM_024602568.1	0						abrin-a%2C transcript variant X1
gene_id:7479608,Genbank:XM_024602480.1	0						probable UDP-arabinose 4-epimerase 3%2C transcript variant X3
gene_id:7479608,Genbank:XM_024602478.1	0						probable UDP-arabinose 4-epimerase 3%2C transcript variant X1
gene_id:7479608,Genbank:XM_024602481.1	0						probable UDP-arabinose 4-epimerase 3%2C transcript variant X5
gene_id:7479609,Genbank:XM_002308791.3	0						cytochrome P450 709B2
gene_id:7495644,Genbank:XR_002982604.1	0
gene_id:7495644,Genbank:XR_002982605.1	0
gene_id:7495645,Genbank:XM_024603340.1	0						7-deoxyloganetin glucosyltransferase%2C transcript variant X2
gene_id:18099784,Genbank:XM_006380882.2	0						probable cinnamyl alcohol dehydrogenase 1%2C transcript variant X1
gene_id:7495649,Genbank:XR_002982277.1	0
gene_id:7479624,Genbank:XR_002982258.1	0
gene_id:7479624,Genbank:XR_002982259.1	0
gene_id:7495654,Genbank:XM_002307895.3	0						ABSCISIC ACID-INSENSITIVE 5-like protein 2%2C transcript variant X1
gene_id:7495654,Genbank:XM_024603291.1	0						ABSCISIC ACID-INSENSITIVE 5-like protein 2%2C transcript variant X2
gene_id:7479625,Genbank:XM_024604709.1	0						protein argonaute 4A%2C transcript variant X5
gene_id:7479625,Genbank:XM_024604707.1	0						protein argonaute 4A%2C transcript variant X3
gene_id:7479625,Genbank:XM_002308807.2	0						protein argonaute 4A%2C transcript variant X1
gene_id:7479625,Genbank:XM_024604708.1	0						protein argonaute 4A%2C transcript variant X4
gene_id:18099788,Genbank:XM_024604764.1	0						probable U3 small nucleolar RNA-associated protein 11%2C transcript variant X1
gene_id:18099788,Genbank:XM_024604765.1	0						probable U3 small nucleolar RNA-associated protein 11%2C transcript variant X2
gene_id:7479627,Genbank:XM_024604111.1	0						protein ZINC INDUCED FACILITATOR 1%2C transcript variant X4
gene_id:7479627,Genbank:XM_024604110.1	0						protein ZINC INDUCED FACILITATOR 1%2C transcript variant X3
gene_id:7479627,Genbank:XR_002982572.1	0
gene_id:7479627,Genbank:XM_002307896.3	0						protein ZINC INDUCED FACILITATOR 1%2C transcript variant X1
gene_id:7495661,Genbank:XM_024602497.1	0						ubiquitin-conjugating enzyme E2 22%2C transcript variant X3
gene_id:7495661,Genbank:XM_024602496.1	0						ubiquitin-conjugating enzyme E2 22%2C transcript variant X2
gene_id:7495662,Genbank:XM_024604634.1	0						vacuolar protein sorting-associated protein 52 A%2C transcript variant X2
gene_id:18099790,Genbank:XR_002982448.1	0
gene_id:18099790,Genbank:XR_002982446.1	0
gene_id:7479632,Genbank:XM_002307904.3	0						alpha-L-arabinofuranosidase 1%2C transcript variant X1
gene_id:18109881,Genbank:XM_024604734.1	0						50S ribosomal protein 5 alpha%2C chloroplastic%2C transcript variant X1
gene_id:18110491	0
gene_id:7457811,Genbank:XM_024604724.1	0						MACPF domain-containing protein At1g14780%2C transcript variant X2
gene_id:7457811,Genbank:XM_002312435.3	0						MACPF domain-containing protein At1g14780%2C transcript variant X1
gene_id:7457811,Genbank:XM_024604725.1	0						MACPF domain-containing protein At1g14780%2C transcript variant X3
gene_id:7457811,Genbank:XM_024604726.1	0						MACPF domain-containing protein At1g14780%2C transcript variant X4
gene_id:7495667,Genbank:XM_024604727.1	0						ricin%2C transcript variant X2
gene_id:7495667,Genbank:XM_002307907.3	0						ricin%2C transcript variant X1
gene_id:7495668,Genbank:XM_024604731.1	0						50S ribosomal protein 5 alpha%2C chloroplastic%2C transcript variant X2
gene_id:18110487,Genbank:XM_006388747.1	0						NAC domain-containing protein 96
gene_id:7479634	0
gene_id:18099791,Genbank:XM_006380891.2	0						ricin
gene_id:7495665,Genbank:XM_002307905.3	0						ricin
gene_id:112327868	0
gene_id:7495670,Genbank:XM_002307910.2	0						zinc finger protein 3
gene_id:7495671,Genbank:XM_024603549.1	0						mediator of RNA polymerase II transcription subunit 15a%2C transcript variant X2
gene_id:7495674,Genbank:XM_006380899.2	0						probable E3 ubiquitin-protein ligase RHC1A%2C transcript variant X2
gene_id:7495675,Genbank:XM_024602901.1	0						protein sym-1%2C transcript variant X1
gene_id:7479647,Genbank:XR_002982577.1	0
gene_id:7479647,Genbank:XR_002982578.1	0
gene_id:7479647,Genbank:XM_002308827.3	0						ubiquitin carboxyl-terminal hydrolase 5%2C transcript variant X1
gene_id:7479647,Genbank:XM_024604135.1	0						ubiquitin carboxyl-terminal hydrolase 5%2C transcript variant X4
gene_id:7495681,Genbank:XR_002982708.1	0
gene_id:7495681,Genbank:XR_002982709.1	0
gene_id:7495681,Genbank:XR_002982707.1	0
gene_id:7495682,Genbank:XM_002307921.2	0						transcription elongation factor TFIIS
gene_id:7479654,Genbank:XM_024604435.1	0						calmodulin-interacting protein 111%2C transcript variant X2
gene_id:7479656,Genbank:XM_024603324.1	0						G2/mitotic-specific cyclin S13-7%2C transcript variant X2
gene_id:7479658,Genbank:XM_006380908.2	0						tubulin beta-5 chain%2C transcript variant X1
gene_id:7479661,Genbank:XM_024603295.1	0						mitotic-spindle organizing protein 1A%2C transcript variant X3
gene_id:7479661,Genbank:XM_024603294.1	0						mitotic-spindle organizing protein 1A%2C transcript variant X2
gene_id:7479661,Genbank:XM_024603293.1	0						mitotic-spindle organizing protein 1A%2C transcript variant X1
gene_id:7479664,Genbank:XM_024603109.1	0						butyrate--CoA ligase AAE11%2C peroxisomal%2C transcript variant X2
gene_id:112328095	0
gene_id:7495691,Genbank:XM_024604718.1	0						hydroxymethylglutaryl-CoA lyase%2C mitochondrial%2C transcript variant X6
gene_id:7495691,Genbank:XM_024604717.1	0						hydroxymethylglutaryl-CoA lyase%2C mitochondrial%2C transcript variant X5
gene_id:7495691,Genbank:XM_024604716.1	0						hydroxymethylglutaryl-CoA lyase%2C mitochondrial%2C transcript variant X4
gene_id:7495691,Genbank:XM_024604715.1	0						hydroxymethylglutaryl-CoA lyase%2C mitochondrial%2C transcript variant X3
gene_id:7495691,Genbank:XM_024604714.1	0						hydroxymethylglutaryl-CoA lyase%2C mitochondrial%2C transcript variant X2
gene_id:7495691,Genbank:XM_024604713.1	0						hydroxymethylglutaryl-CoA lyase%2C mitochondrial%2C transcript variant X1
gene_id:18099811,Genbank:XR_002982430.1	0
gene_id:7479669,Genbank:XM_002307935.3	0						protein SMG7%2C transcript variant X1
gene_id:7495697,Genbank:XM_024603584.1	0						uncharacterized LOC7495697%2C transcript variant X2
gene_id:7496078,Genbank:XM_002307939.3	0						UDP-glycosyltransferase 76B1%2C transcript variant X2
gene_id:112328030,Genbank:XR_002982612.1	0
gene_id:112328030,Genbank:XR_002982613.1	0
gene_id:112328030,Genbank:XR_002982614.1	0
gene_id:7496081,Genbank:XM_024603254.1	0						probable ribose-5-phosphate isomerase 3%2C chloroplastic%2C transcript variant X2
gene_id:7496082,Genbank:XM_024604379.1	0						arginine/serine-rich coiled-coil protein 2%2C transcript variant X2
gene_id:7496082,Genbank:XM_024604380.1	0						arginine/serine-rich coiled-coil protein 2%2C transcript variant X3
gene_id:7473561,Genbank:XM_002308855.3	0						uncharacterized LOC7473561%2C transcript variant X2
gene_id:7473562,Genbank:XM_024604281.1	0						CDPK-related kinase 1%2C transcript variant X2
gene_id:7496086,Genbank:XM_024604520.1	0						kinesin-like protein KIN-7O%2C transcript variant X2
gene_id:7473567,Genbank:XM_002307947.3	0						two-component response regulator ARR9%2C transcript variant X2
gene_id:112327912,Genbank:XM_024603271.1	0						uncharacterized LOC112327912%2C transcript variant X1
gene_id:18099825,Genbank:XM_024603462.1	0						uncharacterized LOC18099825%2C transcript variant X1
gene_id:18099825,Genbank:XM_024603463.1	0						uncharacterized LOC18099825%2C transcript variant X2
gene_id:7496096,Genbank:XM_024604540.1	0						lycopene beta cyclase%2C chloroplastic/chromoplastic%2C transcript variant X2
gene_id:7496097,Genbank:XM_024604138.1	0						L-galactono-1%2C4-lactone dehydrogenase%2C mitochondrial%2C transcript variant X1
gene_id:7496097,Genbank:XM_024604139.1	0						L-galactono-1%2C4-lactone dehydrogenase%2C mitochondrial%2C transcript variant X2
gene_id:7473586,Genbank:XR_002982699.1	0
gene_id:7473586,Genbank:XR_002982698.1	0
gene_id:7496105,Genbank:XM_024602436.1	0						peptide chain release factor PrfB3%2C chloroplastic%2C transcript variant X2
gene_id:7473592,Genbank:XM_002307967.2	0						folylpolyglutamate synthase%2C transcript variant X1
gene_id:7473592,Genbank:XM_024604522.1	0						folylpolyglutamate synthase%2C transcript variant X2
gene_id:7473592,Genbank:XM_024604527.1	0						folylpolyglutamate synthase%2C transcript variant X7
gene_id:7473592,Genbank:XM_024604525.1	0						folylpolyglutamate synthase%2C transcript variant X5
gene_id:7473592,Genbank:XM_024604526.1	0						folylpolyglutamate synthase%2C transcript variant X6
gene_id:7496107,Genbank:XM_024604180.1	0						glycosyltransferase-like KOBITO 1%2C transcript variant X4
gene_id:7496107,Genbank:XM_024604177.1	0						glycosyltransferase-like KOBITO 1%2C transcript variant X1
gene_id:7496107,Genbank:XM_024604179.1	0						glycosyltransferase-like KOBITO 1%2C transcript variant X3
gene_id:112327821,Genbank:XR_002982197.1	0
gene_id:7496111,Genbank:XM_002307971.3	0						protein IQ-DOMAIN 14%2C transcript variant X1
gene_id:7473596,Genbank:XM_024604195.1	0						uncharacterized LOC7473596%2C transcript variant X1
gene_id:7473596,Genbank:XM_024604198.1	0						uncharacterized LOC7473596%2C transcript variant X4
gene_id:7473596,Genbank:XM_024604197.1	0						uncharacterized LOC7473596%2C transcript variant X3
gene_id:7496118,Genbank:XM_024602916.1	0						DNA helicase INO80%2C transcript variant X1
gene_id:7473601,Genbank:XM_024602707.1	0						alpha carbonic anhydrase 4
gene_id:7473604,Genbank:XM_002307981.3	0						DNA repair protein recA homolog 2%2C mitochondrial%2C transcript variant X4
gene_id:7473604,Genbank:XM_024602847.1	0						DNA repair protein recA homolog 2%2C mitochondrial%2C transcript variant X1
gene_id:7473604,Genbank:XM_024602849.1	0						DNA repair protein recA homolog 2%2C mitochondrial%2C transcript variant X5
gene_id:7473604,Genbank:XM_024602848.1	0						DNA repair protein recA homolog 2%2C mitochondrial%2C transcript variant X3
gene_id:7473604,Genbank:XM_024602850.1	0						DNA repair protein recA homolog 2%2C mitochondrial%2C transcript variant X6
gene_id:18099832,Genbank:XM_024603227.1	0						kinesin-like protein KIN-14L%2C transcript variant X2
gene_id:18099832,Genbank:XM_024603228.1	0						kinesin-like protein KIN-14L%2C transcript variant X3
gene_id:18099832,Genbank:XM_024603226.1	0						kinesin-like protein KIN-14L%2C transcript variant X1
gene_id:7473608,Genbank:XM_024602505.1	0						agamous-like MADS-box protein AGL18%2C transcript variant X1
gene_id:7496126,Genbank:XM_024603262.1	0						short integuments 2%2C mitochondrial%2C transcript variant X2
gene_id:112328112	0
gene_id:7496128,Genbank:XM_002308901.3	0						ABC transporter A family member 1%2C transcript variant X2
gene_id:7496128,Genbank:XM_024603835.1	0						ABC transporter A family member 1%2C transcript variant X3
gene_id:7496128,Genbank:XM_024603834.1	0						ABC transporter A family member 1%2C transcript variant X1
gene_id:7496128,Genbank:XM_024603836.1	0						ABC transporter A family member 1%2C transcript variant X4
gene_id:7496130,Genbank:XM_024603113.1	0						AP2-like ethylene-responsive transcription factor At2g41710%2C transcript variant X1
gene_id:7496130,Genbank:XM_024603114.1	0						AP2-like ethylene-responsive transcription factor At2g41710%2C transcript variant X2
gene_id:7496130,Genbank:XM_024603117.1	0						AP2-like ethylene-responsive transcription factor At2g41710%2C transcript variant X5
gene_id:7496130,Genbank:XM_024603116.1	0						AP2-like ethylene-responsive transcription factor At2g41710%2C transcript variant X4
gene_id:7473612,Genbank:XM_002308903.3	0						pentatricopeptide repeat-containing protein At2g41720%2C transcript variant X2
gene_id:7496131,Genbank:XM_024603560.1	0						villin-3%2C transcript variant X1
gene_id:7496131,Genbank:XM_024603562.1	0						villin-3%2C transcript variant X3
gene_id:7473617,Genbank:XM_002307992.3	0						insulin-degrading enzyme-like 1%2C peroxisomal%2C transcript variant X2
gene_id:7473623,Genbank:XM_002308914.3	0						uncharacterized LOC7473623%2C transcript variant X2
gene_id:7496139,Genbank:XM_024604134.1	0						cellulose synthase A catalytic subunit 3 [UDP-forming]%2C transcript variant X3
gene_id:7485452,Genbank:XM_002308002.3	0						zinc finger CCCH domain-containing protein 30%2C transcript variant X1
gene_id:7496144,Genbank:XM_002308003.3	0						zinc finger CCCH domain-containing protein 30%2C transcript variant X1
gene_id:112327813,Genbank:XR_002982184.1	0
gene_id:7496151,Genbank:XM_024603912.1	0						DNA-binding protein SMUBP-2%2C transcript variant X2
gene_id:18099845,Genbank:XM_024603829.1	0						serine/threonine-protein kinase Nek6%2C transcript variant X1
gene_id:18099847,Genbank:XM_024604228.1	0						zinc finger A20 and AN1 domain-containing stress-associated protein 8%2C transcript variant X2
gene_id:18099847,Genbank:XM_024604230.1	0						zinc finger A20 and AN1 domain-containing stress-associated protein 8%2C transcript variant X4
gene_id:18099847,Genbank:XM_024604233.1	0						zinc finger A20 and AN1 domain-containing stress-associated protein 8%2C transcript variant X7
gene_id:18099847,Genbank:XM_024604234.1	0						zinc finger A20 and AN1 domain-containing stress-associated protein 8%2C transcript variant X8
gene_id:18099857,Genbank:XM_024604155.1	0						OTU domain-containing protein At3g57810%2C transcript variant X3
gene_id:18099857,Genbank:XM_024604154.1	0						OTU domain-containing protein At3g57810%2C transcript variant X2
gene_id:18099859,Genbank:XM_024603111.1	0						transcription factor bHLH130%2C transcript variant X2
gene_id:18099864,Genbank:XM_006380984.2	0						3%2C9-dihydroxypterocarpan 6A-monooxygenase
gene_id:112328106	0
gene_id:18099871,Genbank:XR_002982262.1	0
gene_id:18099871,Genbank:XM_024602741.1	0						FT-interacting protein 1%2C transcript variant X3
gene_id:18099871,Genbank:XM_006380991.2	0						FT-interacting protein 1%2C transcript variant X2
gene_id:18099871,Genbank:XM_024602740.1	0						FT-interacting protein 1%2C transcript variant X1
gene_id:18099878,Genbank:XM_006380998.2	0						probable protein phosphatase 2C 27%2C transcript variant X5
gene_id:18099878,Genbank:XM_024604475.1	0						probable protein phosphatase 2C 27%2C transcript variant X4
gene_id:18099882,Genbank:XM_024604573.1	0						protein CHLORORESPIRATORY REDUCTION 6%2C chloroplastic%2C transcript variant X2
gene_id:18099894,Genbank:XR_002982508.1	0
gene_id:18099894,Genbank:XR_002982507.1	0
gene_id:18099900,Genbank:XR_002982458.1	0
gene_id:18099900,Genbank:XR_002982460.1	0
gene_id:18099900,Genbank:XR_002982459.1	0
gene_id:18099900,Genbank:XR_002982457.1	0
gene_id:18099903,Genbank:XM_024604283.1	0						ankyrin repeat-containing protein At5g02620%2C transcript variant X1
gene_id:18099903,Genbank:XM_024604287.1	0						ankyrin repeat-containing protein At5g02620%2C transcript variant X5
gene_id:18099903,Genbank:XM_024604288.1	0						ankyrin repeat-containing protein At5g02620%2C transcript variant X6
gene_id:18099903,Genbank:XM_024604289.1	0						ankyrin repeat-containing protein At5g02620%2C transcript variant X7
gene_id:18099903,Genbank:XM_024604285.1	0						ankyrin repeat-containing protein At5g02620%2C transcript variant X3
gene_id:18099903,Genbank:XM_024604291.1	0						ankyrin repeat-containing protein At5g02620%2C transcript variant X8
gene_id:18099903,Genbank:XM_024604292.1	0						ankyrin repeat-containing protein At5g02620%2C transcript variant X9
gene_id:18099903,Genbank:XM_024604284.1	0						ankyrin repeat-containing protein At5g02620%2C transcript variant X2
gene_id:18099905,Genbank:XM_006381028.2	0						ankyrin repeat-containing protein ITN1%2C transcript variant X2
gene_id:18099908,Genbank:XM_006381032.2	0						uncharacterized LOC18099908%2C transcript variant X3
gene_id:18099908,Genbank:XM_024602999.1	0						uncharacterized LOC18099908%2C transcript variant X2
gene_id:112328117	0
gene_id:18099911,Genbank:XM_024604143.1	0						translocase of chloroplast 90%2C chloroplastic%2C transcript variant X3
gene_id:18099911,Genbank:XM_024604142.1	0						translocase of chloroplast 90%2C chloroplastic%2C transcript variant X2
gene_id:18099911,Genbank:XM_024604144.1	0						translocase of chloroplast 90%2C chloroplastic%2C transcript variant X4
gene_id:112327956,Genbank:XR_002982484.1	0
gene_id:7474668,Genbank:XM_024602913.1	0						probable glycosyltransferase At5g20260%2C transcript variant X1
gene_id:7474668,Genbank:XM_024602914.1	0						probable glycosyltransferase At5g20260%2C transcript variant X2
gene_id:7474668,Genbank:XM_002308017.3	0						probable glycosyltransferase At5g20260%2C transcript variant X3
gene_id:7474670,Genbank:XM_024603772.1	0						probable glycosyltransferase At5g20260%2C transcript variant X2
gene_id:7474671,Genbank:XM_002308020.3	0						N-alpha-acetyltransferase 35%2C NatC auxiliary subunit%2C transcript variant X2
gene_id:7474672,Genbank:XM_024604172.1	0						putative clathrin assembly protein At5g35200%2C transcript variant X1
gene_id:7474672,Genbank:XM_002308021.3	0						putative clathrin assembly protein At5g35200%2C transcript variant X3
gene_id:7474674,Genbank:XM_024604026.1	0						uncharacterized LOC7474674%2C transcript variant X3
gene_id:7474674,Genbank:XM_024604024.1	0						uncharacterized LOC7474674%2C transcript variant X1
gene_id:18099925,Genbank:XM_024603159.1	0						uncharacterized LOC18099925%2C transcript variant X5
gene_id:18099925,Genbank:XM_024603162.1	0						uncharacterized LOC18099925%2C transcript variant X9
gene_id:18099925,Genbank:XM_024603157.1	0						uncharacterized LOC18099925%2C transcript variant X3
gene_id:18099925,Genbank:XM_024603161.1	0						uncharacterized LOC18099925%2C transcript variant X8
gene_id:18099925,Genbank:XM_024603163.1	0						uncharacterized LOC18099925%2C transcript variant X10
gene_id:18099925,Genbank:XM_024603158.1	0						uncharacterized LOC18099925%2C transcript variant X4
gene_id:7485464,Genbank:XM_024602915.1	0						probable serine/threonine-protein kinase PIX7%2C transcript variant X1
gene_id:7485464,Genbank:XM_006381055.2	0						probable serine/threonine-protein kinase PIX7%2C transcript variant X3
gene_id:112328113	0
gene_id:18099929,Genbank:XM_024602834.1	0						beta-1%2C4-mannosyl-glycoprotein 4-beta-N-acetylglucosaminyltransferase%2C transcript variant X2
gene_id:18099929,Genbank:XM_024602835.1	0						beta-1%2C4-mannosyl-glycoprotein 4-beta-N-acetylglucosaminyltransferase%2C transcript variant X3
gene_id:18099929,Genbank:XM_024602836.1	0						beta-1%2C4-mannosyl-glycoprotein 4-beta-N-acetylglucosaminyltransferase%2C transcript variant X4
gene_id:18099929,Genbank:XM_006381060.2	0						beta-1%2C4-mannosyl-glycoprotein 4-beta-N-acetylglucosaminyltransferase%2C transcript variant X1
gene_id:7474683,Genbank:XM_002308032.3	0						topless-related protein 4%2C transcript variant X1
gene_id:7474683,Genbank:XM_006381061.2	0						topless-related protein 4%2C transcript variant X2
gene_id:7474683,Genbank:XM_024603427.1	0						topless-related protein 4%2C transcript variant X3
gene_id:7474683,Genbank:XM_024603428.1	0						topless-related protein 4%2C transcript variant X4
gene_id:18099934,Genbank:XM_024603849.1	0						methyl-CpG-binding domain-containing protein 11%2C transcript variant X2
gene_id:7485471,Genbank:XM_024603652.1	0						probable trehalase%2C transcript variant X3
gene_id:7485471,Genbank:XM_024603650.1	0						probable trehalase%2C transcript variant X1
gene_id:7474692,Genbank:XR_002982684.1	0
gene_id:7474692,Genbank:XM_024604680.1	0						CBL-interacting serine/threonine-protein kinase 24%2C transcript variant X9
gene_id:7474692,Genbank:XR_002982685.1	0
gene_id:7474692,Genbank:XM_024604679.1	0						CBL-interacting serine/threonine-protein kinase 24%2C transcript variant X6
gene_id:7474692,Genbank:XM_024604678.1	0						CBL-interacting serine/threonine-protein kinase 24%2C transcript variant X5
gene_id:7474692,Genbank:XM_024604677.1	0						CBL-interacting serine/threonine-protein kinase 24%2C transcript variant X4
gene_id:7474692,Genbank:XM_002308041.3	0						CBL-interacting serine/threonine-protein kinase 24%2C transcript variant X2
gene_id:7474692,Genbank:XM_024604675.1	0						CBL-interacting serine/threonine-protein kinase 24%2C transcript variant X1
gene_id:7474694,Genbank:XM_024603897.1	0						pentatricopeptide repeat-containing protein At2g36240%2C transcript variant X2
gene_id:7474694,Genbank:XM_024603899.1	0						pentatricopeptide repeat-containing protein At2g36240%2C transcript variant X4
gene_id:7474694,Genbank:XM_024603896.1	0						pentatricopeptide repeat-containing protein At2g36240%2C transcript variant X1
gene_id:7474694,Genbank:XM_024603900.1	0						pentatricopeptide repeat-containing protein At2g36240%2C transcript variant X5
gene_id:7474694,Genbank:XM_024603898.1	0						pentatricopeptide repeat-containing protein At2g36240%2C transcript variant X3
gene_id:7485474,Genbank:XM_002308949.3	0						uncharacterized LOC7485474%2C transcript variant X3
gene_id:7474701,Genbank:XM_024603521.1	0						2-alkenal reductase (NADP(+)-dependent)%2C transcript variant X1
gene_id:7474701,Genbank:XM_024603524.1	0						2-alkenal reductase (NADP(+)-dependent)%2C transcript variant X3
gene_id:7474701,Genbank:XM_024603525.1	0						2-alkenal reductase (NADP(+)-dependent)%2C transcript variant X4
gene_id:7474701,Genbank:XM_002308050.3	0						2-alkenal reductase (NADP(+)-dependent)%2C transcript variant X5
gene_id:7474703,Genbank:XR_002982220.1	0
gene_id:7474703,Genbank:XM_002308052.3	0						uncharacterized LOC7474703%2C transcript variant X1
gene_id:7474705,Genbank:XM_002308955.3	0						39S ribosomal protein L41-B%2C mitochondrial%2C transcript variant X2
gene_id:7474710,Genbank:XR_002982267.1	0
gene_id:7485487,Genbank:XM_024603587.1	0						probable serine/threonine-protein kinase PIX13%2C transcript variant X2
gene_id:7474714,Genbank:XR_002982440.1	0
gene_id:7474714,Genbank:XR_002982439.1	0
gene_id:7474714,Genbank:XM_024603454.1	0						probable serine/threonine-protein kinase PIX13%2C transcript variant X1
gene_id:18099946,Genbank:XM_024604227.1	0						mitochondrial inner membrane protein OXA1%2C transcript variant X2
gene_id:7474720,Genbank:XR_002982608.1	0
gene_id:7474720,Genbank:XM_024604353.1	0						protein TRANSPARENT TESTA 9%2C transcript variant X9
gene_id:7474720,Genbank:XM_024604347.1	0						protein TRANSPARENT TESTA 9%2C transcript variant X2
gene_id:7474720,Genbank:XM_024604348.1	0						protein TRANSPARENT TESTA 9%2C transcript variant X3
gene_id:7474720,Genbank:XM_024604346.1	0						protein TRANSPARENT TESTA 9%2C transcript variant X1
gene_id:7474720,Genbank:XM_024604350.1	0						protein TRANSPARENT TESTA 9%2C transcript variant X5
gene_id:7474720,Genbank:XM_024604349.1	0						protein TRANSPARENT TESTA 9%2C transcript variant X4
gene_id:7474721,Genbank:XM_024602424.1	0						protein SMAX1-LIKE 4%2C transcript variant X2
gene_id:18099950,Genbank:XR_002982274.1	0
gene_id:18099950,Genbank:XM_024602778.1	0						probable inactive purple acid phosphatase 28%2C transcript variant X2
gene_id:7485498,Genbank:XM_024603007.1	0						probable inactive purple acid phosphatase 28%2C transcript variant X2
gene_id:7485498,Genbank:XM_024603006.1	0						probable inactive purple acid phosphatase 28%2C transcript variant X1
gene_id:7485499,Genbank:XM_024604785.1	0						transcription factor bHLH35%2C transcript variant X2
gene_id:7485500,Genbank:XM_024603484.1	0						transcription factor bHLH35%2C transcript variant X2
gene_id:7485500,Genbank:XM_002308071.3	0						transcription factor bHLH35%2C transcript variant X1
gene_id:7474723,Genbank:XM_024602531.1	0						transcription factor bHLH35%2C transcript variant X1
gene_id:7474723,Genbank:XM_024602532.1	0						transcription factor bHLH35%2C transcript variant X2
gene_id:18099953,Genbank:XM_024604161.1	0						transcription factor bHLH35%2C transcript variant X2
gene_id:7485501,Genbank:XM_024604643.1	0						protein CHLOROPLAST IMPORT APPARATUS 2%2C transcript variant X1
gene_id:7485501,Genbank:XM_024604644.1	0						protein CHLOROPLAST IMPORT APPARATUS 2%2C transcript variant X2
gene_id:7485501,Genbank:XM_002308076.3	0						protein CHLOROPLAST IMPORT APPARATUS 2%2C transcript variant X3
gene_id:7485501,Genbank:XM_024604645.1	0						protein CHLOROPLAST IMPORT APPARATUS 2%2C transcript variant X4
gene_id:7474730,Genbank:XR_002982393.1	0
gene_id:7474730,Genbank:XM_024603202.1	0						uncharacterized LOC7474730%2C transcript variant X1
gene_id:7474730,Genbank:XM_024603203.1	0						uncharacterized LOC7474730%2C transcript variant X3
gene_id:7474730,Genbank:XM_002308079.3	0						uncharacterized LOC7474730%2C transcript variant X4
gene_id:7474730,Genbank:XM_024603204.1	0						uncharacterized LOC7474730%2C transcript variant X5
gene_id:7474730,Genbank:XM_024603205.1	0						uncharacterized LOC7474730%2C transcript variant X6
gene_id:7474731,Genbank:XM_024603212.1	0						pathogenesis-related homeodomain protein%2C transcript variant X6
gene_id:7474731,Genbank:XM_024603211.1	0						pathogenesis-related homeodomain protein%2C transcript variant X5
gene_id:7474731,Genbank:XM_024603213.1	0						pathogenesis-related homeodomain protein%2C transcript variant X8
gene_id:7474731,Genbank:XM_024603207.1	0						pathogenesis-related homeodomain protein%2C transcript variant X1
gene_id:7474731,Genbank:XM_002308974.3	0						pathogenesis-related homeodomain protein%2C transcript variant X7
gene_id:7474731,Genbank:XM_024603215.1	0						pathogenesis-related homeodomain protein%2C transcript variant X10
gene_id:7485504,Genbank:XR_002982388.1	0
gene_id:7485504,Genbank:XR_002982389.1	0
gene_id:7485504,Genbank:XR_002982387.1	0
gene_id:7474735,Genbank:XM_024603408.1	0						uncharacterized LOC7474735%2C transcript variant X5
gene_id:7474735,Genbank:XM_002308084.3	0						uncharacterized LOC7474735%2C transcript variant X1
gene_id:7474735,Genbank:XM_024603404.1	0						uncharacterized LOC7474735%2C transcript variant X2
gene_id:7485506,Genbank:XM_024604410.1	0						uncharacterized LOC7485506%2C transcript variant X3
gene_id:7485507,Genbank:XM_024603364.1	0						uncharacterized LOC7485507%2C transcript variant X2
gene_id:7485507,Genbank:XM_024603367.1	0						uncharacterized LOC7485507%2C transcript variant X5
gene_id:7485507,Genbank:XM_024603366.1	0						uncharacterized LOC7485507%2C transcript variant X4
gene_id:7485507,Genbank:XM_024603363.1	0						uncharacterized LOC7485507%2C transcript variant X1
gene_id:7485509,Genbank:XM_024602493.1	0						uncharacterized LOC7485509%2C transcript variant X2
gene_id:7485509,Genbank:XM_024602494.1	0						uncharacterized LOC7485509%2C transcript variant X3
gene_id:7485509,Genbank:XM_024602491.1	0						uncharacterized LOC7485509%2C transcript variant X1
gene_id:18099955,Genbank:XM_024602853.1	0						cadmium/zinc-transporting ATPase HMA3%2C transcript variant X2
gene_id:18099955,Genbank:XM_024602854.1	0						cadmium/zinc-transporting ATPase HMA3%2C transcript variant X3
gene_id:7487219,Genbank:XM_024602609.1	0						methyl-CpG-binding domain-containing protein 2%2C transcript variant X2
gene_id:7485515,Genbank:XM_024603878.1	0						DExH-box ATP-dependent RNA helicase DExH10%2C transcript variant X2
gene_id:7487223,Genbank:XM_024602820.1	0						uncharacterized LOC7487223%2C transcript variant X2
gene_id:7485521,Genbank:XM_024602678.1	0						26S proteasome regulatory subunit RPN13%2C transcript variant X3
gene_id:7485521,Genbank:XM_024602681.1	0						26S proteasome regulatory subunit RPN13%2C transcript variant X6
gene_id:7485521,Genbank:XM_024602676.1	0						26S proteasome regulatory subunit RPN13%2C transcript variant X1
gene_id:7485521,Genbank:XM_024602679.1	0						26S proteasome regulatory subunit RPN13%2C transcript variant X4
gene_id:18099961,Genbank:XM_024602606.1	0						cycloartenol synthase 2%2C transcript variant X3
gene_id:18099961,Genbank:XM_024602605.1	0						cycloartenol synthase 2%2C transcript variant X2
gene_id:7487228,Genbank:XM_024602603.1	0						cycloartenol synthase%2C transcript variant X2
gene_id:7487231,Genbank:XM_024602675.1	0						probable serine/threonine-protein kinase PBL17%2C transcript variant X2
gene_id:7485524,Genbank:XM_024604053.1	0						uncharacterized LOC7485524%2C transcript variant X2
gene_id:112328114	0
gene_id:112327962,Genbank:XR_002982491.1	0
gene_id:112327962,Genbank:XR_002982490.1	0
gene_id:18099965,Genbank:XM_024603947.1	0						glucan endo-1%2C3-beta-glucosidase 6%2C transcript variant X2
gene_id:7454903,Genbank:XM_024603951.1	0						uncharacterized LOC7454903%2C transcript variant X1
gene_id:7454903,Genbank:XM_002308102.3	0						uncharacterized LOC7454903%2C transcript variant X2
gene_id:7454903,Genbank:XM_024603954.1	0						uncharacterized LOC7454903%2C transcript variant X5
gene_id:7487240,Genbank:XM_006381117.2	0						vacuolar protein sorting-associated protein 26B%2C transcript variant X2
gene_id:7487241,Genbank:XM_024603667.1	0						probable protein phosphatase 2C 44%2C transcript variant X2
gene_id:7487243,Genbank:XM_002309005.3	0						uncharacterized LOC7487243%2C transcript variant X1
gene_id:7454911,Genbank:XM_002309007.3	0						soluble inorganic pyrophosphatase 4%2C transcript variant X1
gene_id:7487245,Genbank:XM_024604650.1	0						uncharacterized LOC7487245%2C transcript variant X3
gene_id:7487245,Genbank:XM_006381122.2	0						uncharacterized LOC7487245%2C transcript variant X4
gene_id:7487245,Genbank:XM_002309008.3	0						uncharacterized LOC7487245%2C transcript variant X1
gene_id:7487245,Genbank:XM_024604651.1	0						uncharacterized LOC7487245%2C transcript variant X5
gene_id:7487246,Genbank:XM_024604570.1	0						cell division protein FtsZ homolog 2-2%2C chloroplastic%2C transcript variant X2
gene_id:7454916,Genbank:XM_024604451.1	0						transcription initiation factor TFIID subunit 12%2C transcript variant X2
gene_id:7454917,Genbank:XM_002308115.3	0						UNC93-like protein 3%2C transcript variant X1
gene_id:18099975,Genbank:XM_024602771.1	0						dol-P-Glc:Glc(2)Man(9)GlcNAc(2)-PP-Dol alpha-1%2C2-glucosyltransferase%2C transcript variant X2
gene_id:112328129	0
gene_id:7454927,Genbank:XM_024603962.1	0						E3 ubiquitin-protein ligase PRT6%2C transcript variant X1
gene_id:7454927,Genbank:XM_024603963.1	0						E3 ubiquitin-protein ligase PRT6%2C transcript variant X2
gene_id:7454927,Genbank:XM_024603965.1	0						E3 ubiquitin-protein ligase PRT6%2C transcript variant X4
gene_id:7487260,Genbank:XM_024604453.1	0						telomere repeat-binding protein 2%2C transcript variant X3
gene_id:7487260,Genbank:XM_002308126.3	0						telomere repeat-binding protein 2%2C transcript variant X1
gene_id:7487260,Genbank:XM_024604452.1	0						telomere repeat-binding protein 2%2C transcript variant X2
gene_id:7487261,Genbank:XM_024604101.1	0						scarecrow-like protein 9%2C transcript variant X1
gene_id:7454936,Genbank:XM_024602571.1	0						probable protein S-acyltransferase 16%2C transcript variant X2
gene_id:18099982,Genbank:XM_024603084.1	0						40S ribosomal protein S7%2C transcript variant X2
gene_id:7487265,Genbank:XM_002308131.3	0						hsp70 nucleotide exchange factor fes1%2C transcript variant X1
gene_id:7487265,Genbank:XM_024604131.1	0						hsp70 nucleotide exchange factor fes1%2C transcript variant X4
gene_id:7454944,Genbank:XM_024602469.1	0						gene=LOC7454944
gene_id:18099993,Genbank:XM_006381149.2	0						subtilisin inhibitor CLSI-I%2C transcript variant X2
gene_id:7487274,Genbank:XM_024602958.1	0						transcription factor bHLH155%2C transcript variant X3
gene_id:7487274,Genbank:XM_024602957.1	0						transcription factor bHLH155%2C transcript variant X2
gene_id:112327880	0
gene_id:18099995,Genbank:XM_006381152.2	0						uracil phosphoribosyltransferase%2C transcript variant X2
gene_id:112328115	0
gene_id:18099997,Genbank:XM_006381155.2	0						putative receptor protein kinase ZmPK1
gene_id:7454958,Genbank:XM_024602738.1	0						pentatricopeptide repeat-containing protein At4g21190%2C transcript variant X2
gene_id:112328096	0
gene_id:7454963,Genbank:XM_006381161.2	0						uncharacterized LOC7454963%2C transcript variant X2
gene_id:7454968,Genbank:XM_002308154.3	0						uncharacterized LOC7454968%2C transcript variant X3
gene_id:7468027,Genbank:XM_002309066.3	0						uncharacterized LOC7468027%2C transcript variant X3
gene_id:7487293,Genbank:XM_002308168.3	0						acetyl-coenzyme A carboxylase carboxyl transferase subunit alpha%2C chloroplastic%2C transcript variant X1
gene_id:7487293,Genbank:XM_024604535.1	0						acetyl-coenzyme A carboxylase carboxyl transferase subunit alpha%2C chloroplastic%2C transcript variant X3
gene_id:18100001,Genbank:XM_024603734.1	0						mRNA-capping enzyme%2C transcript variant X2
gene_id:112327838,Genbank:XR_002982232.1	0
gene_id:18100003,Genbank:XM_006381174.2	0						sulfated surface glycoprotein 185
gene_id:7487296,Genbank:XM_024603263.1	0						mitogen-activated protein kinase-binding protein 1%2C transcript variant X1
gene_id:7487296,Genbank:XM_024603264.1	0						mitogen-activated protein kinase-binding protein 1%2C transcript variant X2
gene_id:7487296,Genbank:XM_024603265.1	0						mitogen-activated protein kinase-binding protein 1%2C transcript variant X3
gene_id:7487298,Genbank:XM_024603376.1	0						protein NRT1/ PTR FAMILY 8.1%2C transcript variant X5
gene_id:7487298,Genbank:XM_024603375.1	0						protein NRT1/ PTR FAMILY 8.1%2C transcript variant X4
gene_id:7487298,Genbank:XM_024603374.1	0						protein NRT1/ PTR FAMILY 8.1%2C transcript variant X3
gene_id:7487298,Genbank:XM_024603372.1	0						protein NRT1/ PTR FAMILY 8.1%2C transcript variant X2
gene_id:7487298,Genbank:XM_024603377.1	0						protein NRT1/ PTR FAMILY 8.1%2C transcript variant X6
gene_id:7487305,Genbank:XM_002309091.2	0						histidine-containing phosphotransfer protein 5%2C transcript variant X1
gene_id:7487306,Genbank:XM_024604163.1	0						auxin transporter-like protein 2%2C transcript variant X2
gene_id:112328022,Genbank:XM_024604213.1	0						uncharacterized LOC112328022%2C transcript variant X1
gene_id:7487351,Genbank:XM_024603530.1	0						gene=LOC7487351
gene_id:112327946,Genbank:XR_002982474.1	0
gene_id:112327946,Genbank:XR_002982473.1	0
gene_id:7468050,Genbank:XM_002309096.2	0						probable LRR receptor-like serine/threonine-protein kinase At3g47570%2C transcript variant X1
gene_id:7487315,Genbank:XM_024602700.1	0						protein root UVB sensitive 5%2C transcript variant X3
gene_id:7487315,Genbank:XM_024602701.1	0						protein root UVB sensitive 5%2C transcript variant X4
gene_id:7487315,Genbank:XM_024602702.1	0						protein root UVB sensitive 5%2C transcript variant X5
gene_id:7487317,Genbank:XM_002309102.3	0						vacuolar cation/proton exchanger 3%2C transcript variant X1
gene_id:7468052,Genbank:XM_024603390.1	0						GDSL esterase/lipase CPRD49%2C transcript variant X2
gene_id:7468052,Genbank:XM_002309104.3	0						GDSL esterase/lipase CPRD49%2C transcript variant X3
gene_id:7468053,Genbank:XR_002982179.1	0
gene_id:7468053,Genbank:XR_002982178.1	0
gene_id:7468053,Genbank:XM_024602453.1	0						probable pyridoxal 5'-phosphate synthase subunit PDX1%2C transcript variant X3
gene_id:7468053,Genbank:XM_002308183.3	0						probable pyridoxal 5'-phosphate synthase subunit PDX1%2C transcript variant X1
gene_id:7468056,Genbank:XM_002308186.3	20.4536	-2.42524	0.702182	-3.45385			myb family transcription factor PHL7
gene_id:7487327,Genbank:XM_024602620.1	0						uncharacterized LOC7487327%2C transcript variant X3
gene_id:7487327,Genbank:XM_002309112.3	0						uncharacterized LOC7487327%2C transcript variant X2
gene_id:7487328,Genbank:XM_002308189.3	0						acyl-coenzyme A oxidase 4%2C peroxisomal%2C transcript variant X2
gene_id:7468060,Genbank:XM_024603420.1	0						uncharacterized LOC7468060%2C transcript variant X2
gene_id:7468061,Genbank:XM_024603418.1	0						AMP deaminase%2C transcript variant X2
gene_id:7468063,Genbank:XM_024603093.1	0						ran-binding protein 1 homolog b%2C transcript variant X2
gene_id:7468064,Genbank:XM_024602996.1	0						pyruvate decarboxylase 2%2C transcript variant X2
gene_id:7468071,Genbank:XM_002309122.3	0						uncharacterized LOC7468071%2C transcript variant X2
gene_id:7487340,Genbank:XM_006381187.2	0						macrophage migration inhibitory factor homolog%2C transcript variant X2
gene_id:7487347,Genbank:XM_024602504.1	0						F-box/LRR-repeat protein 3%2C transcript variant X2
gene_id:7487352,Genbank:XM_024602672.1	0						pentatricopeptide repeat-containing protein At2g38420%2C mitochondrial%2C transcript variant X2
gene_id:7487353,Genbank:XM_024604047.1	0						TOM1-like protein 6%2C transcript variant X2
gene_id:7468078,Genbank:XM_024603282.1	0						alanine--glyoxylate aminotransferase 2 homolog 2%2C mitochondrial%2C transcript variant X2
gene_id:7487355,Genbank:XM_024603478.1	0						transcription factor SCREAM2%2C transcript variant X2
gene_id:7487355,Genbank:XM_024603479.1	0						transcription factor SCREAM2%2C transcript variant X4
gene_id:7487355,Genbank:XM_002309140.3	0						transcription factor SCREAM2%2C transcript variant X3
gene_id:7468079,Genbank:XM_024602797.1	0						aspartate aminotransferase%2C mitochondrial%2C transcript variant X1
gene_id:7468079,Genbank:XM_024602799.1	0						aspartate aminotransferase%2C mitochondrial%2C transcript variant X3
gene_id:7468079,Genbank:XM_024602800.1	0						aspartate aminotransferase%2C mitochondrial%2C transcript variant X4
gene_id:7468079,Genbank:XM_024602798.1	0						aspartate aminotransferase%2C mitochondrial%2C transcript variant X2
gene_id:7468079,Genbank:XM_024602801.1	0						aspartate aminotransferase%2C mitochondrial%2C transcript variant X5
gene_id:7468079,Genbank:XM_024602802.1	0						aspartate aminotransferase%2C mitochondrial%2C transcript variant X6
gene_id:7487357,Genbank:XM_002308210.3	0						prosaposin%2C transcript variant X1
gene_id:7487358,Genbank:XM_002309143.3	0						stress response protein nst1%2C transcript variant X2
gene_id:7468088,Genbank:XR_002982642.1	0
gene_id:7468088,Genbank:XR_002982641.1	0
gene_id:112327853,Genbank:XM_024602742.1	0						transmembrane protein 87B-like
gene_id:7484629,Genbank:XM_002309149.3	0						transmembrane protein 87B
gene_id:7484631,Genbank:XM_002309151.3	0						phospholipid-transporting ATPase 1%2C transcript variant X2
gene_id:7484631,Genbank:XM_024604158.1	0						phospholipid-transporting ATPase 1%2C transcript variant X1
gene_id:7497579,Genbank:XM_002309152.3	0						high mobility group B protein 6%2C transcript variant X2
gene_id:7497580,Genbank:XM_024603881.1	0						serine/threonine-protein kinase STN8%2C chloroplastic%2C transcript variant X3
gene_id:7484635,Genbank:XM_024603883.1	0						mannan endo-1%2C4-beta-mannosidase 6%2C transcript variant X2
gene_id:7484635,Genbank:XM_024603884.1	0						mannan endo-1%2C4-beta-mannosidase 6%2C transcript variant X3
gene_id:7497582,Genbank:XM_024602633.1	0						thioredoxin H-type%2C transcript variant X1
gene_id:7484638,Genbank:XM_024602506.1	0						ubiquitin-conjugating enzyme E2 28%2C transcript variant X1
gene_id:7484639,Genbank:XM_024602712.1	0						general transcriptional corepressor trfA%2C transcript variant X5
gene_id:7484639,Genbank:XM_024602709.1	0						general transcriptional corepressor trfA%2C transcript variant X2
gene_id:7484639,Genbank:XM_024602708.1	0						general transcriptional corepressor trfA%2C transcript variant X1
gene_id:7484639,Genbank:XM_024602714.1	0						general transcriptional corepressor trfA%2C transcript variant X6
gene_id:7484639,Genbank:XM_024602710.1	0						general transcriptional corepressor trfA%2C transcript variant X3
gene_id:7484639,Genbank:XM_024602711.1	0						general transcriptional corepressor trfA%2C transcript variant X4
gene_id:112327953,Genbank:XR_002982479.1	0
gene_id:7497586,Genbank:XM_002308228.3	0						acid phosphatase 1%2C transcript variant X1
gene_id:7497586,Genbank:XM_024603302.1	0						acid phosphatase 1%2C transcript variant X3
gene_id:112327883,Genbank:XM_024603005.1	0						uncharacterized LOC112327883
gene_id:18100019,Genbank:XR_002982383.1	0
gene_id:18100019,Genbank:XM_024603148.1	0						probable LRR receptor-like serine/threonine-protein kinase At1g06840%2C transcript variant X1
gene_id:18100019,Genbank:XM_006381198.2	0						probable LRR receptor-like serine/threonine-protein kinase At1g06840%2C transcript variant X2
gene_id:18100020,Genbank:XM_006381199.2	0						putative zinc transporter At3g08650%2C transcript variant X1
gene_id:112328098	0
gene_id:18100022,Genbank:XM_024602660.1	0						KH domain-containing protein At2g38610%2C transcript variant X1
gene_id:18100022,Genbank:XM_024602661.1	0						KH domain-containing protein At2g38610%2C transcript variant X3
gene_id:18100022,Genbank:XM_006381204.2	0						KH domain-containing protein At2g38610%2C transcript variant X2
gene_id:18100022,Genbank:XM_024602662.1	0						KH domain-containing protein At2g38610%2C transcript variant X4
gene_id:18100023,Genbank:XM_024602659.1	0						uncharacterized LOC18100023%2C transcript variant X3
gene_id:18100023,Genbank:XM_024602658.1	0						uncharacterized LOC18100023%2C transcript variant X2
gene_id:18100024,Genbank:XM_024602786.1	0						uncharacterized LOC18100024%2C transcript variant X2
gene_id:18100026,Genbank:XM_024604219.1	0						RING finger and transmembrane domain-containing protein 2%2C transcript variant X1
gene_id:18100026,Genbank:XM_024604220.1	0						RING finger and transmembrane domain-containing protein 2%2C transcript variant X2
gene_id:18100026,Genbank:XM_024604221.1	0						RING finger and transmembrane domain-containing protein 2%2C transcript variant X3
gene_id:18100028,Genbank:XM_024603356.1	0						uncharacterized LOC18100028%2C transcript variant X2
gene_id:18100028,Genbank:XM_024603355.1	0						uncharacterized LOC18100028%2C transcript variant X1
gene_id:18100029,Genbank:XM_024604019.1	0						uncharacterized LOC18100029%2C transcript variant X1
gene_id:112327917,Genbank:XR_002982416.1	0
gene_id:112327917,Genbank:XR_002982417.1	0
gene_id:18100039,Genbank:XM_006381221.2	0						serine/threonine-protein phosphatase PP1%2C transcript variant X2
gene_id:18100049,Genbank:XM_024603025.1	0						bifunctional protein FolD 1%2C mitochondrial%2C transcript variant X2
gene_id:18100049,Genbank:XM_006381231.2	0						bifunctional protein FolD 1%2C mitochondrial%2C transcript variant X1
gene_id:18100052,Genbank:XM_024604188.1	0						probable galacturonosyltransferase 7%2C transcript variant X1
gene_id:18100061,Genbank:XM_024603017.1	0						1%2C4-alpha-glucan-branching enzyme 2-2%2C chloroplastic/amyloplastic%2C transcript variant X3
gene_id:18100061,Genbank:XM_024603014.1	0						1%2C4-alpha-glucan-branching enzyme 2-2%2C chloroplastic/amyloplastic%2C transcript variant X1
gene_id:18100061,Genbank:XM_024603016.1	0						1%2C4-alpha-glucan-branching enzyme 2-2%2C chloroplastic/amyloplastic%2C transcript variant X2
gene_id:18100063,Genbank:XM_024602554.1	0						uncharacterized LOC18100063%2C transcript variant X2
gene_id:18100064,Genbank:XM_006381247.2	0						ankyrin repeat domain-containing protein 30A%2C transcript variant X2
gene_id:18100071,Genbank:XM_006381255.2	0						protein ROS1%2C transcript variant X1
gene_id:18100071,Genbank:XM_024604237.1	0						protein ROS1%2C transcript variant X2
gene_id:18100071,Genbank:XR_002982594.1	0
gene_id:18100074,Genbank:XM_006381258.2	0						uncharacterized LOC18100074%2C transcript variant X1
gene_id:18100077,Genbank:XM_006381262.2	0						splicing factor U2af small subunit B%2C transcript variant X1
gene_id:18100077,Genbank:XM_024604193.1	0						splicing factor U2af small subunit B%2C transcript variant X3
gene_id:18100077,Genbank:XR_002982591.1	0
gene_id:18100077,Genbank:XR_002982590.1	0
gene_id:18100077,Genbank:XR_002982587.1	0
gene_id:18100080,Genbank:XR_002982644.1	0
gene_id:18100080,Genbank:XR_002982645.1	0
gene_id:18100083,Genbank:XM_006381268.2	0						uncharacterized LOC18100083%2C transcript variant X1
gene_id:18100085,Genbank:XM_024602503.1	0						46 kDa FK506-binding nuclear protein%2C transcript variant X2
gene_id:18100090,Genbank:XM_024603515.1	0						probable glycosyltransferase At5g03795%2C transcript variant X3
gene_id:18100090,Genbank:XM_024603514.1	0						probable glycosyltransferase At5g03795%2C transcript variant X2
gene_id:18100091,Genbank:XM_006381276.2	0						putative clathrin assembly protein At1g03050
gene_id:18100099,Genbank:XM_024602563.1	0						aspartic proteinase-like protein 2%2C transcript variant X2
gene_id:18100099,Genbank:XM_024602562.1	0						aspartic proteinase-like protein 2%2C transcript variant X1
gene_id:18100107,Genbank:XM_024603092.1	0						nuclear pore complex protein NUP205%2C transcript variant X2
gene_id:18100110,Genbank:XR_002982270.1	0
gene_id:18100110,Genbank:XM_024602762.1	0						carotene epsilon-monooxygenase%2C chloroplastic%2C transcript variant X1
gene_id:18100112,Genbank:XM_024604364.1	0						probable pectinesterase 15%2C transcript variant X2
gene_id:18100112,Genbank:XM_006381300.2	0						probable pectinesterase 15%2C transcript variant X1
gene_id:18100117,Genbank:XM_024604738.1	0						probable ethanolamine kinase%2C transcript variant X3
gene_id:18100118,Genbank:XM_024603312.1	0						protein SHOOT GRAVITROPISM 6%2C transcript variant X2
gene_id:18100118,Genbank:XM_024603311.1	0						protein SHOOT GRAVITROPISM 6%2C transcript variant X1
gene_id:18100118,Genbank:XM_006381306.2	0						protein SHOOT GRAVITROPISM 6%2C transcript variant X3
gene_id:18100123,Genbank:XM_024603286.1	0						phosphatidylinositol 4-phosphate 5-kinase 9%2C transcript variant X1
gene_id:18100133,Genbank:XM_024604404.1	0						transcription factor MYB27%2C transcript variant X3
gene_id:18100135,Genbank:XM_024604204.1	0						serine/threonine protein phosphatase 2A 57 kDa regulatory subunit B' beta isoform%2C transcript variant X2
gene_id:18100138,Genbank:XM_006381326.2	0						uncharacterized LOC18100138%2C transcript variant X2
gene_id:18100140,Genbank:XM_024602630.1	0						E3 ubiquitin-protein ligase RFWD3%2C transcript variant X1
gene_id:18100140,Genbank:XM_024602632.1	0						E3 ubiquitin-protein ligase RFWD3%2C transcript variant X4
gene_id:18100140,Genbank:XM_024602631.1	0						E3 ubiquitin-protein ligase RFWD3%2C transcript variant X3
gene_id:112328118	0
gene_id:18100142,Genbank:XM_024604255.1	0						FAD synthase%2C transcript variant X1
gene_id:18100142,Genbank:XM_024604256.1	0						FAD synthase%2C transcript variant X2
gene_id:18100145,Genbank:XM_024602753.1	0						protein PTST homolog 3%2C chloroplastic%2C transcript variant X5
gene_id:18100145,Genbank:XM_024602752.1	0						protein PTST homolog 3%2C chloroplastic%2C transcript variant X4
gene_id:18100145,Genbank:XM_024602754.1	0						protein PTST homolog 3%2C chloroplastic%2C transcript variant X6
gene_id:18100145,Genbank:XM_024602755.1	0						protein PTST homolog 3%2C chloroplastic%2C transcript variant X7
gene_id:18100145,Genbank:XM_024602749.1	0						protein PTST homolog 3%2C chloroplastic%2C transcript variant X1
gene_id:18100145,Genbank:XM_024602758.1	0						protein PTST homolog 3%2C chloroplastic%2C transcript variant X9
gene_id:18100148,Genbank:XM_024602906.1	0						probable E3 ubiquitin-protein ligase rbrA%2C transcript variant X2
gene_id:18100148,Genbank:XM_024602907.1	0						probable E3 ubiquitin-protein ligase rbrA%2C transcript variant X3
gene_id:18100148,Genbank:XM_024602908.1	0						probable E3 ubiquitin-protein ligase rbrA%2C transcript variant X4
gene_id:18100148,Genbank:XM_006381340.2	0						probable E3 ubiquitin-protein ligase rbrA%2C transcript variant X5
gene_id:18100148,Genbank:XM_024602905.1	0						probable E3 ubiquitin-protein ligase rbrA%2C transcript variant X1
gene_id:18100150,Genbank:XM_024604050.1	0						2-(3-amino-3-carboxypropyl)histidine synthase subunit 2%2C transcript variant X2
gene_id:18100151,Genbank:XM_024604052.1	0						uncharacterized LOC18100151%2C transcript variant X2
gene_id:18100159,Genbank:XM_024604686.1	0						heavy metal-associated isoprenylated plant protein 5%2C transcript variant X1
gene_id:18100159,Genbank:XM_024604687.1	0						heavy metal-associated isoprenylated plant protein 5%2C transcript variant X2
gene_id:18100159,Genbank:XM_024604688.1	0						heavy metal-associated isoprenylated plant protein 5%2C transcript variant X3
gene_id:18100159,Genbank:XM_024604690.1	0						heavy metal-associated isoprenylated plant protein 5%2C transcript variant X5
gene_id:18100159,Genbank:XM_024604692.1	0						heavy metal-associated isoprenylated plant protein 5%2C transcript variant X7
gene_id:18100159,Genbank:XM_024604691.1	0						heavy metal-associated isoprenylated plant protein 5%2C transcript variant X6
gene_id:18100166,Genbank:XM_024604614.1	0						TSL-kinase interacting protein 1%2C transcript variant X1
gene_id:18100169,Genbank:XM_024602828.1	0						RNA polymerase sigma factor sigF%2C chloroplastic%2C transcript variant X3
gene_id:18100171,Genbank:XM_006381366.2	0						OTU domain-containing protein 5%2C transcript variant X2
gene_id:18100172,Genbank:XM_024604321.1	0						serine/threonine-protein kinase PCRK1%2C transcript variant X1
gene_id:18100175,Genbank:XM_006381372.2	0						uncharacterized LOC18100175%2C transcript variant X1
gene_id:18100175,Genbank:XM_006381371.2	0						uncharacterized LOC18100175%2C transcript variant X2
gene_id:18100183,Genbank:XM_024604330.1	0						ethylene-insensitive protein 2%2C transcript variant X6
gene_id:18100183,Genbank:XM_024604329.1	0						ethylene-insensitive protein 2%2C transcript variant X5
gene_id:18100183,Genbank:XM_024604327.1	0						ethylene-insensitive protein 2%2C transcript variant X4
gene_id:18100183,Genbank:XM_024604324.1	0						ethylene-insensitive protein 2%2C transcript variant X1
gene_id:18100189	0
gene_id:18100199,Genbank:XM_006381398.2	0						T-complex protein 1 subunit beta%2C transcript variant X2
gene_id:18100199,Genbank:XM_024602614.1	0						T-complex protein 1 subunit beta%2C transcript variant X1
gene_id:112327885,Genbank:XM_024603036.1	0						berberine bridge enzyme-like 13
gene_id:18100223,Genbank:XM_024602490.1	0						lipid phosphate phosphatase gamma%2C transcript variant X1
gene_id:18100229,Genbank:XM_024604421.1	0						interactor of constitutive active ROPs 2%2C chloroplastic%2C transcript variant X1
gene_id:18100229,Genbank:XM_024604422.1	0						interactor of constitutive active ROPs 2%2C chloroplastic%2C transcript variant X2
gene_id:18100229,Genbank:XM_024604427.1	0						interactor of constitutive active ROPs 2%2C chloroplastic%2C transcript variant X6
gene_id:18100229,Genbank:XM_024604425.1	0						interactor of constitutive active ROPs 2%2C chloroplastic%2C transcript variant X4
gene_id:18100231,Genbank:XM_024602920.1	0						uncharacterized LOC18100231%2C transcript variant X2
gene_id:18100233,Genbank:XM_024603695.1	0						probable DNA helicase MCM8%2C transcript variant X2
gene_id:18100234,Genbank:XM_024604761.1	0						E3 ubiquitin-protein ligase UPL4%2C transcript variant X3
gene_id:18100234,Genbank:XM_024604760.1	0						E3 ubiquitin-protein ligase UPL4%2C transcript variant X2
gene_id:18100234,Genbank:XM_006381434.2	0						E3 ubiquitin-protein ligase UPL4%2C transcript variant X1
gene_id:18100239,Genbank:XM_024604104.1	0						ethylene-responsive transcription factor RAP2-7%2C transcript variant X3
gene_id:18100239,Genbank:XM_024604103.1	0						ethylene-responsive transcription factor RAP2-7%2C transcript variant X2
gene_id:18109866,Genbank:XM_006388096.2	0						zinc finger CCCH domain-containing protein 11%2C transcript variant X2
gene_id:18100248,Genbank:XM_024604497.1	0						protein REVEILLE 8%2C transcript variant X7
gene_id:18100248,Genbank:XR_002982639.1	0
gene_id:18100248,Genbank:XR_002982638.1	0
gene_id:18100248,Genbank:XM_006381450.2	0						protein REVEILLE 8%2C transcript variant X1
gene_id:18100248,Genbank:XM_006381449.2	0						protein REVEILLE 8%2C transcript variant X6
gene_id:18100249,Genbank:XM_006381454.2	0						thioredoxin-like protein AAED1%2C chloroplastic%2C transcript variant X2
gene_id:18100250,Genbank:XM_024603986.1	0						WRKY transcription factor 44%2C transcript variant X1
gene_id:18100250,Genbank:XM_024603987.1	0						WRKY transcription factor 44%2C transcript variant X2
gene_id:18100250,Genbank:XM_024603991.1	0						WRKY transcription factor 44%2C transcript variant X6
gene_id:18100252,Genbank:XM_024603981.1	0						TBC1 domain family member 8B%2C transcript variant X2
gene_id:18100252,Genbank:XM_024603984.1	0						TBC1 domain family member 8B%2C transcript variant X5
gene_id:18100252,Genbank:XM_024603980.1	0						TBC1 domain family member 8B%2C transcript variant X1
gene_id:18100252,Genbank:XM_024603983.1	0						TBC1 domain family member 8B%2C transcript variant X4
gene_id:18100252,Genbank:XM_024603982.1	0						TBC1 domain family member 8B%2C transcript variant X3
gene_id:18100252,Genbank:XM_024603985.1	0						TBC1 domain family member 8B%2C transcript variant X6
gene_id:18100256,Genbank:XM_024603347.1	0						(R)-specific enoyl-CoA hydratase%2C transcript variant X2
gene_id:18100260,Genbank:XM_006381473.2	0						alpha-aminoadipic semialdehyde synthase%2C transcript variant X1
gene_id:18100265,Genbank:XM_006381482.2	0						pectinesterase 3
gene_id:7479520,Genbank:XM_024604606.1	0						solanesyl diphosphate synthase 3%2C chloroplastic/mitochondrial%2C transcript variant X3
gene_id:7479520,Genbank:XM_024604605.1	0						solanesyl diphosphate synthase 3%2C chloroplastic/mitochondrial%2C transcript variant X1
gene_id:18100280,Genbank:XR_002982534.1	0
gene_id:18100280,Genbank:XM_024603889.1	0						phosphoinositide phosphatase SAC3%2C transcript variant X1
gene_id:18100285,Genbank:XM_024602885.1	0						uncharacterized LOC18100285%2C transcript variant X2
gene_id:18100288,Genbank:XM_006381506.2	0						uncharacterized LOC18100288%2C transcript variant X2
gene_id:18100296,Genbank:XM_024603943.1	0						3-oxoacyl-[acyl-carrier-protein] synthase II%2C chloroplastic%2C transcript variant X1
gene_id:18100314,Genbank:XM_024604362.1	0						actin-66%2C transcript variant X3
gene_id:18100314,Genbank:XM_024604361.1	0						actin-66%2C transcript variant X2
gene_id:18100318,Genbank:XM_024602430.1	0						protein trichome birefringence-like 16%2C transcript variant X5
gene_id:18100318,Genbank:XM_024602426.1	0						protein trichome birefringence-like 16%2C transcript variant X1
gene_id:18100318,Genbank:XM_024602429.1	0						protein trichome birefringence-like 16%2C transcript variant X4
gene_id:18100318,Genbank:XM_024602432.1	0						protein trichome birefringence-like 16%2C transcript variant X7
gene_id:18100318,Genbank:XM_024602431.1	0						protein trichome birefringence-like 16%2C transcript variant X6
gene_id:112327817,Genbank:XM_024602501.1	0						uncharacterized LOC112327817%2C transcript variant X3
gene_id:112327817,Genbank:XM_024602499.1	0						uncharacterized LOC112327817%2C transcript variant X1
gene_id:18100327,Genbank:XM_024603512.1	0						guanine nucleotide-binding protein subunit gamma 3%2C transcript variant X2
gene_id:18100337,Genbank:XM_024603020.1	0						uncharacterized LOC18100337%2C transcript variant X2
gene_id:18100338,Genbank:XM_024603685.1	0						uncharacterized LOC18100338%2C transcript variant X2
gene_id:18100338,Genbank:XM_024603686.1	0						uncharacterized LOC18100338%2C transcript variant X3
gene_id:18100344,Genbank:XM_024603219.1	0						MOB kinase activator-like 1A%2C transcript variant X2
gene_id:18100344,Genbank:XM_024603220.1	0						MOB kinase activator-like 1A%2C transcript variant X3
gene_id:18100344,Genbank:XM_024603218.1	0						MOB kinase activator-like 1A%2C transcript variant X1
gene_id:18100344,Genbank:XM_024603221.1	0						MOB kinase activator-like 1A%2C transcript variant X4
gene_id:18100344,Genbank:XM_024603223.1	0						MOB kinase activator-like 1A%2C transcript variant X6
gene_id:18100349,Genbank:XM_024603715.1	0						uncharacterized LOC18100349%2C transcript variant X1
gene_id:18100349,Genbank:XM_024603716.1	0						uncharacterized LOC18100349%2C transcript variant X3
gene_id:18100349,Genbank:XM_006381575.2	0						uncharacterized LOC18100349%2C transcript variant X2
gene_id:18100351,Genbank:XM_024603030.1	0						growth-regulating factor 1%2C transcript variant X3
gene_id:18100351,Genbank:XM_006381577.2	0						growth-regulating factor 1%2C transcript variant X2
gene_id:18100356,Genbank:XM_006381582.2	0						protein ELF4-LIKE 3%2C transcript variant X1
gene_id:7497588,Genbank:XM_002308230.3	0						RING-H2 finger protein ATL52
gene_id:7497591,Genbank:XM_024602810.1	0						uncharacterized LOC7497591%2C transcript variant X2
gene_id:7484645,Genbank:XM_002308234.3	0						nuclear transcription factor Y subunit A-7%2C transcript variant X1
gene_id:7484645,Genbank:XM_024604056.1	0						nuclear transcription factor Y subunit A-7%2C transcript variant X2
gene_id:7484645,Genbank:XM_024604064.1	0						nuclear transcription factor Y subunit A-7%2C transcript variant X10
gene_id:7484645,Genbank:XM_024604063.1	0						nuclear transcription factor Y subunit A-7%2C transcript variant X9
gene_id:7484645,Genbank:XM_024604061.1	0						nuclear transcription factor Y subunit A-7%2C transcript variant X7
gene_id:7484645,Genbank:XM_024604062.1	0						nuclear transcription factor Y subunit A-7%2C transcript variant X8
gene_id:7497593,Genbank:XM_024604590.1	0						protein bem46%2C transcript variant X2
gene_id:7497594,Genbank:XR_002982237.1	0
gene_id:7497594,Genbank:XM_024602656.1	0						PHD finger protein ALFIN-LIKE 4%2C transcript variant X3
gene_id:7497596,Genbank:XM_024603442.1	0						myosin-17%2C transcript variant X1
gene_id:112327890,Genbank:XM_024603066.1	0						uncharacterized LOC112327890
gene_id:7497598,Genbank:XM_024604508.1	0						60S ribosomal protein L18a-like protein%2C transcript variant X2
gene_id:7497598,Genbank:XM_002309168.3	0						60S ribosomal protein L18a-like protein%2C transcript variant X1
gene_id:7497598,Genbank:XM_024604509.1	0						60S ribosomal protein L18a-like protein%2C transcript variant X3
gene_id:7497599,Genbank:XM_002308240.3	0						mitogen-activated protein kinase kinase 2%2C transcript variant X1
gene_id:7484651,Genbank:XM_024603144.1	0						uncharacterized LOC7484651%2C transcript variant X4
gene_id:7484651,Genbank:XM_024603142.1	0						uncharacterized LOC7484651%2C transcript variant X2
gene_id:7484651,Genbank:XM_024603143.1	0						uncharacterized LOC7484651%2C transcript variant X3
gene_id:7484651,Genbank:XM_002309169.3	0						uncharacterized LOC7484651%2C transcript variant X1
gene_id:7484653,Genbank:XM_024603185.1	0						serine/threonine-protein kinase tricorner%2C transcript variant X1
gene_id:7484653,Genbank:XM_006381593.2	0						serine/threonine-protein kinase tricorner%2C transcript variant X3
gene_id:7484654,Genbank:XM_024603184.1	0						U-box domain-containing protein 34%2C transcript variant X2
gene_id:7484659,Genbank:XM_024604115.1	0						diacylglycerol O-acyltransferase 1%2C transcript variant X2
gene_id:7484659,Genbank:XM_024604114.1	0						diacylglycerol O-acyltransferase 1%2C transcript variant X1
gene_id:7484659,Genbank:XM_024604116.1	0						diacylglycerol O-acyltransferase 1%2C transcript variant X3
gene_id:7484659,Genbank:XM_024604117.1	0						diacylglycerol O-acyltransferase 1%2C transcript variant X4
gene_id:7484659,Genbank:XR_002982576.1	0
gene_id:7484659,Genbank:XR_002982575.1	0
gene_id:7484659,Genbank:XM_024604121.1	0						diacylglycerol O-acyltransferase 1%2C transcript variant X11
gene_id:7484660,Genbank:XM_002309177.2	0						IQ domain-containing protein IQM1%2C transcript variant X2
gene_id:7484661,Genbank:XM_024603239.1	0						uncharacterized LOC7484661%2C transcript variant X2
gene_id:7484661,Genbank:XM_024603240.1	0						uncharacterized LOC7484661%2C transcript variant X3
gene_id:7484661,Genbank:XM_024603241.1	0						uncharacterized LOC7484661%2C transcript variant X4
gene_id:7497604,Genbank:XM_024604483.1	0						BTB/POZ domain and ankyrin repeat-containing protein NPR1%2C transcript variant X2
gene_id:7484663,Genbank:XR_002982623.1	0
gene_id:7484663,Genbank:XR_002982624.1	0
gene_id:7497607,Genbank:XM_024604639.1	0						DNA repair protein recA homolog 3%2C mitochondrial%2C transcript variant X4
gene_id:7497607,Genbank:XM_024604637.1	0						DNA repair protein recA homolog 3%2C mitochondrial%2C transcript variant X2
gene_id:7497607,Genbank:XM_024604638.1	0						DNA repair protein recA homolog 3%2C mitochondrial%2C transcript variant X3
gene_id:7497607,Genbank:XM_024604636.1	0						DNA repair protein recA homolog 3%2C mitochondrial%2C transcript variant X1
gene_id:7497607,Genbank:XM_024604640.1	0						DNA repair protein recA homolog 3%2C mitochondrial%2C transcript variant X5
gene_id:7497607,Genbank:XM_002308248.3	0						DNA repair protein recA homolog 3%2C mitochondrial%2C transcript variant X6
gene_id:18100371,Genbank:XM_024603486.1	0						putative transcription factor bHLH041%2C transcript variant X2
gene_id:7484665,Genbank:XM_006381602.2	0						AP-4 complex subunit sigma%2C transcript variant X2
gene_id:7484667,Genbank:XM_024604660.1	0						xaa-Pro dipeptidase%2C transcript variant X3
gene_id:7484667,Genbank:XM_024604659.1	0						xaa-Pro dipeptidase%2C transcript variant X2
gene_id:7497614,Genbank:XM_024602986.1	0						serine/arginine repetitive matrix protein 2%2C transcript variant X2
gene_id:7497614,Genbank:XM_024602987.1	0						serine/arginine repetitive matrix protein 2%2C transcript variant X3
gene_id:7484669,Genbank:XM_024602879.1	0						probable acyl-[acyl-carrier-protein]--UDP-N-acetylglucosamine O-acyltransferase%2C mitochondrial%2C transcript variant X5
gene_id:7484669,Genbank:XM_024602878.1	0						probable acyl-[acyl-carrier-protein]--UDP-N-acetylglucosamine O-acyltransferase%2C mitochondrial%2C transcript variant X4
gene_id:7484669,Genbank:XM_024602881.1	0						probable acyl-[acyl-carrier-protein]--UDP-N-acetylglucosamine O-acyltransferase%2C mitochondrial%2C transcript variant X7
gene_id:7484669,Genbank:XM_024602877.1	0						probable acyl-[acyl-carrier-protein]--UDP-N-acetylglucosamine O-acyltransferase%2C mitochondrial%2C transcript variant X3
gene_id:7484669,Genbank:XM_002308257.3	0						probable acyl-[acyl-carrier-protein]--UDP-N-acetylglucosamine O-acyltransferase%2C mitochondrial%2C transcript variant X1
gene_id:7484669,Genbank:XM_024602876.1	0						probable acyl-[acyl-carrier-protein]--UDP-N-acetylglucosamine O-acyltransferase%2C mitochondrial%2C transcript variant X2
gene_id:7484669,Genbank:XM_024602883.1	0						probable acyl-[acyl-carrier-protein]--UDP-N-acetylglucosamine O-acyltransferase%2C mitochondrial%2C transcript variant X9
gene_id:7497619,Genbank:XR_002982200.1	0
gene_id:18100380,Genbank:XM_024604589.1	0						uncharacterized LOC18100380%2C transcript variant X2
gene_id:18100385,Genbank:XM_024604297.1	0						receptor-like serine/threonine-protein kinase ALE2%2C transcript variant X4
gene_id:18100385,Genbank:XM_024604301.1	0						receptor-like serine/threonine-protein kinase ALE2%2C transcript variant X8
gene_id:18100385,Genbank:XM_024604295.1	0						receptor-like serine/threonine-protein kinase ALE2%2C transcript variant X2
gene_id:18100385,Genbank:XM_024604303.1	0						receptor-like serine/threonine-protein kinase ALE2%2C transcript variant X10
gene_id:18100385,Genbank:XM_024604302.1	0						receptor-like serine/threonine-protein kinase ALE2%2C transcript variant X9
gene_id:18100385,Genbank:XM_006381623.2	0						receptor-like serine/threonine-protein kinase ALE2%2C transcript variant X7
gene_id:18100385,Genbank:XM_024604300.1	0						receptor-like serine/threonine-protein kinase ALE2%2C transcript variant X6
gene_id:18100385,Genbank:XM_024604299.1	0						receptor-like serine/threonine-protein kinase ALE2%2C transcript variant X5
gene_id:18100385,Genbank:XM_024604296.1	0						receptor-like serine/threonine-protein kinase ALE2%2C transcript variant X3
gene_id:18100387,Genbank:XM_024604611.1	0						zinc finger CCCH domain-containing protein 64%2C transcript variant X3
gene_id:18100387,Genbank:XM_024604612.1	0						zinc finger CCCH domain-containing protein 64%2C transcript variant X4
gene_id:18100387,Genbank:XM_024604610.1	0						zinc finger CCCH domain-containing protein 64%2C transcript variant X2
gene_id:112328089,RFAM:RF01286,Genbank:XR_002982740.1	0
gene_id:7484678,Genbank:XM_002308265.3	0						NAC domain-containing protein 75%2C transcript variant X1
gene_id:7484678,Genbank:XM_024602641.1	0						NAC domain-containing protein 75%2C transcript variant X3
gene_id:7497631,Genbank:XM_024602611.1	0						uncharacterized LOC7497631%2C transcript variant X2
gene_id:18100390,Genbank:XM_006381630.2	0						vacuolar protein sorting-associated protein 32 homolog 2%2C transcript variant X1
gene_id:18100390,Genbank:XM_006381629.2	0						vacuolar protein sorting-associated protein 32 homolog 2%2C transcript variant X2
gene_id:7497632,Genbank:XM_024602460.1	0						nudix hydrolase 19%2C chloroplastic%2C transcript variant X2
gene_id:7497633,Genbank:XM_002308274.3	0						uncharacterized LOC7497633%2C transcript variant X1
gene_id:7497633,Genbank:XM_006381631.2	0						uncharacterized LOC7497633%2C transcript variant X2
gene_id:7497634,Genbank:XM_024603124.1	0						deSI-like protein At4g17486%2C transcript variant X2
gene_id:7497634,Genbank:XM_024603125.1	0						deSI-like protein At4g17486%2C transcript variant X3
gene_id:7497640,Genbank:XM_024604703.1	0						3-hydroxyisobutyryl-CoA hydrolase-like protein 3%2C mitochondrial%2C transcript variant X3
gene_id:112327892,Genbank:XM_024603090.1	0						probable sulfate transporter 3.5
gene_id:112328029,Genbank:XM_024604375.1	0						ninja-family protein mc410-like%2C transcript variant X5
gene_id:112328029,Genbank:XM_024604371.1	0						ninja-family protein mc410-like%2C transcript variant X1
gene_id:112328029,Genbank:XM_024604372.1	0						ninja-family protein mc410-like%2C transcript variant X2
gene_id:112328029,Genbank:XM_024604373.1	0						ninja-family protein mc410-like%2C transcript variant X3
gene_id:112328029,Genbank:XM_024604374.1	0						ninja-family protein mc410-like%2C transcript variant X4
gene_id:112327894,Genbank:XM_024603095.1	0						uncharacterized LOC112327894
gene_id:18110336	0
gene_id:18110416,Genbank:XM_024604007.1	0						nudix hydrolase 20%2C chloroplastic%2C transcript variant X3
gene_id:18110416,Genbank:XM_024604010.1	0						nudix hydrolase 20%2C chloroplastic%2C transcript variant X6
gene_id:18110416,Genbank:XM_024604009.1	0						nudix hydrolase 20%2C chloroplastic%2C transcript variant X5
gene_id:18110416,Genbank:XM_024604005.1	0						nudix hydrolase 20%2C chloroplastic%2C transcript variant X1
gene_id:112328013,Genbank:XM_024604004.1	0						nudix hydrolase 20%2C chloroplastic-like%2C transcript variant X2
gene_id:18100415,Genbank:XM_006381656.2	0						chloroplast processing peptidase%2C transcript variant X2
gene_id:18100415,Genbank:XM_024604012.1	0						chloroplast processing peptidase%2C transcript variant X3
gene_id:18100415,Genbank:XM_024604011.1	0						chloroplast processing peptidase%2C transcript variant X1
gene_id:112327836,Genbank:XM_024602622.1	0						proteinaceous RNase P 1%2C chloroplastic/mitochondrial-like%2C transcript variant X1
gene_id:112327836,Genbank:XM_024602623.1	0						proteinaceous RNase P 1%2C chloroplastic/mitochondrial-like%2C transcript variant X2
gene_id:112327857,Genbank:XM_024602759.1	0						omega-hydroxypalmitate O-feruloyl transferase-like
gene_id:18100396,Genbank:XM_024602766.1	0						syntaxin-32%2C transcript variant X2
gene_id:7492264,Genbank:XM_024604124.1	0						nudix hydrolase 20%2C chloroplastic%2C transcript variant X3
gene_id:7492264,Genbank:XM_024604123.1	0						nudix hydrolase 20%2C chloroplastic%2C transcript variant X2
gene_id:112328017,Genbank:XM_024604126.1	0						chloroplast processing peptidase-like%2C transcript variant X2
