## Supplementary Tables for "Modulation of Polar Auxin Transport Identifies the Molecular Determinants of Source-Sink Carbon Relationships and Sink Strength in Poplar" (part 7 of 16)

### Sheet: Sup.table-S3 (continued)
Supplementary Table S3: Differential expressed genes from AE-treated plant roots vs controls. The significant genes (n=42 genes, p<0.05) and their fold change in expression levels were highlighted. DESEQ was used for statistical anlaysis.
gene_id:112328017,Genbank:XM_024604127.1	0						chloroplast processing peptidase-like%2C transcript variant X3
gene_id:112328017,Genbank:XM_024604125.1	0						chloroplast processing peptidase-like%2C transcript variant X1
gene_id:18100416,Genbank:XM_006381657.2	0						uncharacterized LOC18100416
gene_id:7491959,Genbank:XM_024604245.1	0						proteinaceous RNase P 1%2C chloroplastic/mitochondrial%2C transcript variant X2
gene_id:7491959,Genbank:XM_024604244.1	0						proteinaceous RNase P 1%2C chloroplastic/mitochondrial%2C transcript variant X1
gene_id:7491959,Genbank:XM_024604246.1	0						proteinaceous RNase P 1%2C chloroplastic/mitochondrial%2C transcript variant X3
gene_id:7491959,Genbank:XR_002982596.1	0
gene_id:7491959,Genbank:XR_002982597.1	0
gene_id:112327975,Genbank:XM_024603736.1	0						uncharacterized LOC112327975
gene_id:112327976,Genbank:XM_024603738.1	0						model_evidence=Supporting evidence includes similarity to: 20 Proteins%2C and 71%25 coverage of the annotated genomic feature by RNAseq alignments
gene_id:112327977	0
gene_id:18111103,Genbank:XM_024604314.1	0						ninja-family protein mc410%2C transcript variant X2
gene_id:18111103,Genbank:XM_024604317.1	0						ninja-family protein mc410%2C transcript variant X5
gene_id:18111103,Genbank:XM_024604313.1	0						ninja-family protein mc410%2C transcript variant X1
gene_id:18111103,Genbank:XM_024604315.1	0						ninja-family protein mc410%2C transcript variant X3
gene_id:18111103,Genbank:XM_024604316.1	0						ninja-family protein mc410%2C transcript variant X4
gene_id:112327981,Genbank:XM_024603740.1	0						uncharacterized LOC112327981
gene_id:18100455,Genbank:XR_002982240.1	0
gene_id:18100455,Genbank:XM_006381696.2	0						cell division cycle protein 27 homolog B%2C transcript variant X1
gene_id:18100455,Genbank:XM_024602666.1	0						cell division cycle protein 27 homolog B%2C transcript variant X3
gene_id:18100455,Genbank:XM_024602669.1	0						cell division cycle protein 27 homolog B%2C transcript variant X5
gene_id:112327945,Genbank:XR_002982471.1	0
gene_id:112327828,Genbank:XM_024602584.1	0						golgin candidate 1-like
gene_id:18100462,Genbank:XM_024603285.1	0						probable RNA-dependent RNA polymerase 5%2C transcript variant X2
gene_id:112327859,Genbank:XM_024602770.1	0						protein phosphatase 2C 56-like%2C transcript variant X2
gene_id:112327982,Genbank:XM_024603741.1	0						uncharacterized LOC112327982
gene_id:18100467,Genbank:XM_024602744.1	0						gene=LOC18100467
gene_id:18100468,Genbank:XM_024603313.1	0						mitochondrial import inner membrane translocase subunit TIM17-2%2C transcript variant X3
gene_id:18100468,Genbank:XM_006381710.2	0						mitochondrial import inner membrane translocase subunit TIM17-2%2C transcript variant X2
gene_id:18100470,Genbank:XM_024603424.1	0						pumilio homolog 6%2C chloroplastic%2C transcript variant X1
gene_id:18100470,Genbank:XM_024603426.1	0						pumilio homolog 6%2C chloroplastic%2C transcript variant X3
gene_id:18100474,Genbank:XM_006381716.2	0						uncharacterized LOC18100474%2C transcript variant X3
gene_id:18100478,Genbank:XM_006381720.2	0						plasma membrane ATPase 4%2C transcript variant X2
gene_id:18100485,Genbank:XM_024603304.1	0						probable receptor-like serine/threonine-protein kinase At5g57670%2C transcript variant X2
gene_id:112327898,Genbank:XR_002982367.1	0
gene_id:112327898,Genbank:XR_002982374.1	0
gene_id:112327898,Genbank:XR_002982369.1	0
gene_id:112327898,Genbank:XR_002982365.1	0
gene_id:112327898,Genbank:XR_002982368.1	0
gene_id:112327898,Genbank:XR_002982370.1	0
gene_id:112327898,Genbank:XR_002982366.1	0
gene_id:112327898,Genbank:XM_024603110.1	0						probable small nuclear ribonucleoprotein F%2C transcript variant X1
gene_id:112327898,Genbank:XR_002982373.1	0
gene_id:112327898,Genbank:XR_002982371.1	0
gene_id:112327898,Genbank:XR_002982376.1	0
gene_id:112327898,Genbank:XR_002982377.1	0
gene_id:112327898,Genbank:XR_002982375.1	0
gene_id:18100494,Genbank:XM_006381737.2	0						F-box protein At5g41720
gene_id:18100497,Genbank:XM_024603647.1	0						VIN3-like protein 2%2C transcript variant X4
gene_id:18100497,Genbank:XM_024603644.1	0						VIN3-like protein 2%2C transcript variant X1
gene_id:18100497,Genbank:XM_024603646.1	0						VIN3-like protein 2%2C transcript variant X3
gene_id:112328119	0
gene_id:18100503,Genbank:XM_024604399.1	0						uncharacterized LOC18100503%2C transcript variant X2
gene_id:18100503,Genbank:XR_002982617.1	0
gene_id:18100503,Genbank:XR_002982618.1	0
gene_id:18100503,Genbank:XM_006381748.2	0						uncharacterized LOC18100503%2C transcript variant X9
gene_id:18100503,Genbank:XM_024604398.1	0						uncharacterized LOC18100503%2C transcript variant X1
gene_id:18100503,Genbank:XR_002982620.1	0
gene_id:18100503,Genbank:XM_024604401.1	0						uncharacterized LOC18100503%2C transcript variant X4
gene_id:18100504,Genbank:XM_006381749.2	0						uncharacterized LOC18100504%2C transcript variant X1
gene_id:18100509	0
gene_id:112327909,Genbank:XR_002982397.1	0
gene_id:18100514,Genbank:XM_006381759.2	0						probable xyloglucan endotransglucosylase/hydrolase protein 23
gene_id:18100517,Genbank:XM_024603444.1	0						F-box protein At3g07870%2C transcript variant X2
gene_id:18100519,Genbank:XM_024604656.1	0						bifunctional dethiobiotin synthetase/7%2C8-diamino-pelargonic acid aminotransferase%2C mitochondrial%2C transcript variant X2
gene_id:18100521,Genbank:XM_006381766.2	0						uncharacterized LOC18100521%2C transcript variant X1
gene_id:18100522,Genbank:XM_006381767.2	0						uncharacterized LOC18100522%2C transcript variant X1
gene_id:18100522,Genbank:XM_024602961.1	0						uncharacterized LOC18100522%2C transcript variant X2
gene_id:112327985	0
gene_id:112327855,Genbank:XR_002982264.1	0
gene_id:112327855,Genbank:XM_024602746.1	0						glutamate receptor 2.8-like%2C transcript variant X1
gene_id:18100542,Genbank:XM_024603246.1	0						uncharacterized LOC18100542%2C transcript variant X5
gene_id:18100542,Genbank:XM_024603247.1	0						uncharacterized LOC18100542%2C transcript variant X6
gene_id:18100542,Genbank:XM_006381788.2	0						uncharacterized LOC18100542%2C transcript variant X1
gene_id:18100542,Genbank:XM_024603243.1	0						uncharacterized LOC18100542%2C transcript variant X2
gene_id:18100542,Genbank:XM_024603245.1	0						uncharacterized LOC18100542%2C transcript variant X4
gene_id:18100542,Genbank:XM_024603244.1	0						uncharacterized LOC18100542%2C transcript variant X3
gene_id:18100542,Genbank:XM_024603248.1	0						uncharacterized LOC18100542%2C transcript variant X7
gene_id:18100543,Genbank:XM_024603744.1	0						glutamate receptor 2.8
gene_id:112323292,Genbank:XM_024604697.1	0						glutamate receptor 2.8-like%2C transcript variant X1
gene_id:18109451,Genbank:XM_024604696.1	0						glutamate receptor 2.8
gene_id:18100537,Genbank:XM_024603510.1	0						probable receptor-like serine/threonine-protein kinase At5g57670%2C transcript variant X2
gene_id:18109606,Genbank:XM_024604460.1	0						glutamate receptor 2.8%2C transcript variant X2
gene_id:7465998,Genbank:XM_024604466.1	0						diacylglycerol kinase 7%2C transcript variant X4
gene_id:7465998,Genbank:XM_024604464.1	0						diacylglycerol kinase 7%2C transcript variant X1
gene_id:7465998,Genbank:XR_002982628.1	0
gene_id:112328037,Genbank:XM_024604468.1	0						glutamate receptor 2.8-like
gene_id:18100544,Genbank:XM_024604462.1	0						glutamate receptor 2.8%2C transcript variant X1
gene_id:18100553,Genbank:XM_024602485.1	0						uncharacterized LOC18100553%2C transcript variant X1
gene_id:18100553,Genbank:XM_024602486.1	0						uncharacterized LOC18100553%2C transcript variant X2
gene_id:112327941,Genbank:XR_002982469.1	0
gene_id:7465997,Genbank:XM_002309350.3	0						preprotein translocase subunit SCY1%2C chloroplastic%2C transcript variant X2
gene_id:18100555	0
gene_id:7485282,Genbank:XM_002309349.1	0						putative EG45-like domain containing protein 1
gene_id:112327989,Genbank:XM_024603749.1	0						cation/H(+) antiporter 15-like
gene_id:7465994,Genbank:XM_024602729.1	0						uncharacterized LOC7465994%2C transcript variant X1
gene_id:112327990,Genbank:XM_024603750.1	0						putative EG45-like domain containing protein 1
gene_id:7465991,Genbank:XM_024602936.1	0						uncharacterized LOC7465991%2C transcript variant X3
gene_id:7465991,Genbank:XM_024602935.1	0						uncharacterized LOC7465991%2C transcript variant X1
gene_id:7465991,Genbank:XM_002308398.3	0						uncharacterized LOC7465991%2C transcript variant X2
gene_id:7485281,Genbank:XM_024604428.1	0						probable E3 ubiquitin-protein ligase XBOS32%2C transcript variant X2
gene_id:112327863,Genbank:XR_002982279.1	0
gene_id:112327837,Genbank:XR_002982230.1	0
gene_id:112327837,Genbank:XR_002982228.1	0
gene_id:112327837,Genbank:XM_024602627.1	0						uncharacterized LOC112327837%2C transcript variant X3
gene_id:112327837,Genbank:XR_002982226.1	0
gene_id:112327837,Genbank:XR_002982225.1	0
gene_id:112327837,Genbank:XM_024602628.1	0						uncharacterized LOC112327837%2C transcript variant X4
gene_id:112327837,Genbank:XM_024602626.1	0						uncharacterized LOC112327837%2C transcript variant X2
gene_id:112327837,Genbank:XR_002982229.1	0
gene_id:112327837,Genbank:XM_024602625.1	0						uncharacterized LOC112327837%2C transcript variant X1
gene_id:7485279,Genbank:XM_002308394.3	0						protein ECERIFERUM 3%2C transcript variant X2
gene_id:7485279,Genbank:XM_024603326.1	0						protein ECERIFERUM 3%2C transcript variant X1
gene_id:7485277,Genbank:XM_024603383.1	0						WAT1-related protein At4g30420%2C transcript variant X3
gene_id:7485277,Genbank:XM_024603381.1	0						WAT1-related protein At4g30420%2C transcript variant X1
gene_id:7485277,Genbank:XM_024603382.1	0						WAT1-related protein At4g30420%2C transcript variant X2
gene_id:112328070,RFAM:RF00004,Genbank:XR_002982721.1	6.57224	-6.35441	2.11469	-3.00489
gene_id:7465987,Genbank:XM_002309343.3	0						WAT1-related protein At4g30420
gene_id:7465985,Genbank:XM_024604672.1	0						HD domain-containing protein 2%2C transcript variant X3
gene_id:7485271,Genbank:XM_024604539.1	0						putative GDP-L-fucose synthase 2%2C transcript variant X9
gene_id:7485271,Genbank:XR_002982649.1	0
gene_id:7485271,Genbank:XM_024604538.1	0						putative GDP-L-fucose synthase 2%2C transcript variant X8
gene_id:7485271,Genbank:XM_024604537.1	0						putative GDP-L-fucose synthase 2%2C transcript variant X5
gene_id:7485271,Genbank:XM_024604536.1	0						putative GDP-L-fucose synthase 2%2C transcript variant X2
gene_id:112328061,RFAM:RF00321,Genbank:XR_002982712.1	0
gene_id:7465982,Genbank:XM_024602869.1	0						aspartyl protease UND
gene_id:7465980,Genbank:XM_002308387.1	0						NAC domain-containing protein 18
gene_id:7485267	0
gene_id:7485266,Genbank:XM_024603556.1	0						uncharacterized LOC7485266%2C transcript variant X2
gene_id:7485266,Genbank:XM_006381812.2	0						uncharacterized LOC7485266%2C transcript variant X1
gene_id:112327891,Genbank:XM_024603070.1	0						nuclear pore complex protein NUP43-like%2C transcript variant X2
gene_id:7465974,Genbank:XM_024604108.1	0						uncharacterized LOC7465974%2C transcript variant X1
gene_id:7465974,Genbank:XM_024604109.1	0						uncharacterized LOC7465974%2C transcript variant X2
gene_id:7485264,Genbank:XM_024603664.1	0						autophagy-related protein 11%2C transcript variant X2
gene_id:7485263,Genbank:XM_002309330.3	0						uncharacterized LOC7485263%2C transcript variant X2
gene_id:7485262,Genbank:XM_024604495.1	0						DNA-directed RNA polymerase 3%2C chloroplastic%2C transcript variant X3
gene_id:7485262,Genbank:XM_024604494.1	0						DNA-directed RNA polymerase 3%2C chloroplastic%2C transcript variant X2
gene_id:112328100	0
gene_id:18100567,Genbank:XM_006381817.2	0						AUGMIN subunit 8%2C transcript variant X3
gene_id:18100567,Genbank:XM_024602447.1	0						AUGMIN subunit 8%2C transcript variant X1
gene_id:7465970,Genbank:XM_002309323.3	0						pentatricopeptide repeat-containing protein At4g30700%2C transcript variant X1
gene_id:7485249,Genbank:XM_002309316.3	0						uncharacterized LOC7485249
gene_id:7465965,Genbank:XM_002309314.3	0						signal recognition particle receptor subunit alpha homolog%2C transcript variant X3
gene_id:7465961,Genbank:XR_002982651.1	0
gene_id:7485244,Genbank:XM_006381823.2	0						26S proteasome non-ATPase regulatory subunit 9%2C transcript variant X1
gene_id:7465959,Genbank:XM_002309310.3	0						probable GMP synthase [glutamine-hydrolyzing]%2C transcript variant X2
gene_id:18100572,Genbank:XM_024604662.1	0						probable WRKY transcription factor 32%2C transcript variant X2
gene_id:7465958,Genbank:XM_024603505.1	0						probable purine permease 5%2C transcript variant X3
gene_id:7465958,Genbank:XM_024603504.1	0						probable purine permease 5%2C transcript variant X2
gene_id:7465958,Genbank:XM_002309309.3	0						probable purine permease 5%2C transcript variant X1
gene_id:7465958,Genbank:XM_024603508.1	0						probable purine permease 5%2C transcript variant X5
gene_id:7465955,Genbank:XM_024604021.1	0						ubiquitin carboxyl-terminal hydrolase 23%2C transcript variant X2
gene_id:7485241,Genbank:XM_024604471.1	0						omega-6 fatty acid desaturase%2C chloroplastic%2C transcript variant X3
gene_id:7485237,Genbank:XM_024604000.1	0						reticulon-like protein B21%2C transcript variant X2
gene_id:112327992,Genbank:XM_024603753.1	0						uncharacterized protein K02A2.6-like
gene_id:7485235	0
gene_id:18100578,Genbank:XM_006381831.2	0						pectinesterase PPME1
gene_id:7465952,Genbank:XM_024603035.1	0						AP2/ERF and B3 domain-containing transcription factor At1g51120%2C transcript variant X4
gene_id:7465952,Genbank:XM_024603033.1	0						AP2/ERF and B3 domain-containing transcription factor At1g51120%2C transcript variant X2
gene_id:7465952,Genbank:XM_024603032.1	0						AP2/ERF and B3 domain-containing transcription factor At1g51120%2C transcript variant X1
gene_id:7485299,Genbank:XM_024604359.1	0						uncharacterized LOC7485299%2C transcript variant X4
gene_id:7485299,Genbank:XM_024604358.1	0						uncharacterized LOC7485299%2C transcript variant X3
gene_id:7485299,Genbank:XM_024604360.1	0						uncharacterized LOC7485299%2C transcript variant X5
gene_id:7485299,Genbank:XM_024604357.1	0						uncharacterized LOC7485299%2C transcript variant X2
gene_id:7485299,Genbank:XM_024604356.1	0						uncharacterized LOC7485299%2C transcript variant X1
gene_id:7485231,Genbank:XM_024602608.1	0						NADP-dependent glyceraldehyde-3-phosphate dehydrogenase%2C transcript variant X2
gene_id:112327993,Genbank:XM_024603754.1	0						uncharacterized LOC112327993
gene_id:7485230,Genbank:XM_024604441.1	0						protein RTF2 homolog%2C transcript variant X1
gene_id:112328120	0
gene_id:112327930,Genbank:XM_024603472.1	0						tartrate-resistant acid phosphatase type 5-like%2C transcript variant X2
gene_id:7455668,Genbank:XM_024603042.1	0						calmodulin-binding protein 60 F%2C transcript variant X2
gene_id:7455666,Genbank:XM_024602993.1	0						alpha/beta hydrolase domain-containing protein 17B%2C transcript variant X2
gene_id:7455665,Genbank:XM_024604209.1	0						ATPase 8%2C plasma membrane-type%2C transcript variant X2
gene_id:7455655,Genbank:XM_024604595.1	0						uncharacterized LOC7455655%2C transcript variant X3
gene_id:7455655,Genbank:XM_024604594.1	0						uncharacterized LOC7455655%2C transcript variant X2
gene_id:7455655,Genbank:XM_002308340.3	0						uncharacterized LOC7455655%2C transcript variant X1
gene_id:7479537,Genbank:XM_024604794.1	0						E3 ubiquitin-protein ligase DZIP3%2C transcript variant X1
gene_id:7479537,Genbank:XM_024604795.1	0						E3 ubiquitin-protein ligase DZIP3%2C transcript variant X2
gene_id:7479536,Genbank:XM_024604265.1	0						dentin sialophosphoprotein%2C transcript variant X2
gene_id:7479536,Genbank:XM_024604270.1	0						dentin sialophosphoprotein%2C transcript variant X7
gene_id:7479536,Genbank:XM_024604271.1	0						dentin sialophosphoprotein%2C transcript variant X8
gene_id:7479536,Genbank:XM_024604272.1	0						dentin sialophosphoprotein%2C transcript variant X9
gene_id:7479536,Genbank:XM_024604273.1	0						dentin sialophosphoprotein%2C transcript variant X10
gene_id:7479536,Genbank:XM_024604266.1	0						dentin sialophosphoprotein%2C transcript variant X3
gene_id:112327918,Genbank:XR_002982418.1	0
gene_id:7455647,Genbank:XM_024604551.1	0						centromere-associated protein E%2C transcript variant X3
gene_id:7455647,Genbank:XM_024604550.1	0						centromere-associated protein E%2C transcript variant X2
gene_id:7479532,Genbank:XM_024602846.1	0						zinc finger CCCH domain-containing protein 14%2C transcript variant X2
gene_id:7479532,Genbank:XM_024602844.1	0						zinc finger CCCH domain-containing protein 14%2C transcript variant X1
gene_id:7479530,Genbank:XM_002309271.3	0						delta(12)-fatty-acid desaturase FAD2%2C transcript variant X2
gene_id:7479529,Genbank:XR_002982348.1	0
gene_id:7479529,Genbank:XM_024602977.1	0						probable plastid-lipid-associated protein 13%2C chloroplastic%2C transcript variant X6
gene_id:7479529,Genbank:XM_024602976.1	0						probable plastid-lipid-associated protein 13%2C chloroplastic%2C transcript variant X5
gene_id:7479529,Genbank:XM_024602974.1	0						probable plastid-lipid-associated protein 13%2C chloroplastic%2C transcript variant X2
gene_id:7479529,Genbank:XM_024602973.1	0						probable plastid-lipid-associated protein 13%2C chloroplastic%2C transcript variant X1
gene_id:7479529,Genbank:XM_024602975.1	0						probable plastid-lipid-associated protein 13%2C chloroplastic%2C transcript variant X3
gene_id:112328121	0
gene_id:7479528,Genbank:XM_024603436.1	0						DNA polymerase delta small subunit%2C transcript variant X3
gene_id:7479528,Genbank:XM_024603435.1	0						DNA polymerase delta small subunit%2C transcript variant X2
gene_id:7479523,Genbank:XM_002309264.3	0						uncharacterized LOC7479523
gene_id:7479522,Genbank:XM_002308325.3	0						uncharacterized LOC7479522%2C transcript variant X2
gene_id:7455637,Genbank:XM_002309260.3	0						F-box/kelch-repeat protein At1g30090%2C transcript variant X1
gene_id:7455633,Genbank:XM_002309257.3	0						uncharacterized LOC7455633%2C transcript variant X3
gene_id:7455632,Genbank:XM_002309254.1	0						uncharacterized LOC7455632
gene_id:7455631,Genbank:XM_024603973.1	0						kinesin-like protein KIN-7K%2C chloroplastic%2C transcript variant X4
gene_id:7455631,Genbank:XM_002308319.3	0						kinesin-like protein KIN-7K%2C chloroplastic%2C transcript variant X1
gene_id:18100595,Genbank:XM_024604278.1	0						regulator of MON1-CCZ1 complex%2C transcript variant X3
gene_id:18100595,Genbank:XM_024604280.1	0						regulator of MON1-CCZ1 complex%2C transcript variant X6
gene_id:18100595,Genbank:XM_006381853.2	0						regulator of MON1-CCZ1 complex%2C transcript variant X1
gene_id:18100595,Genbank:XM_006381852.2	0						regulator of MON1-CCZ1 complex%2C transcript variant X7
gene_id:7479512,Genbank:XM_024603234.1	0						uncharacterized LOC7479512%2C transcript variant X2
gene_id:7479509,Genbank:XM_002308315.3	0						carbon catabolite repressor protein 4 homolog 1%2C transcript variant X1
gene_id:18100598	0
gene_id:18100599,Genbank:XM_024603759.1	0						gene=LOC18100599
gene_id:112327995,Genbank:XM_024603760.1	0						pentatricopeptide repeat-containing protein At2g20710%2C mitochondrial-like
gene_id:18100600	0
gene_id:18100601,Genbank:XR_002982453.1	0
gene_id:18100601,Genbank:XR_002982452.1	0
gene_id:18100601,Genbank:XR_002982451.1	0
gene_id:18100601,Genbank:XR_002982450.1	0
gene_id:7479496,Genbank:XR_002982300.1	0
gene_id:7479496,Genbank:XR_002982307.1	0
gene_id:7479496,Genbank:XR_002982309.1	0
gene_id:7479496,Genbank:XR_002982303.1	0
gene_id:7479496,Genbank:XR_002982312.1	0
gene_id:7479496,Genbank:XR_002982310.1	0
gene_id:7479496,Genbank:XR_002982299.1	0
gene_id:7479496,Genbank:XR_002982324.1	0
gene_id:7479496,Genbank:XR_002982335.1	0
gene_id:7479496,Genbank:XR_002982341.1	0
gene_id:7479496,Genbank:XR_002982333.1	0
gene_id:7479496,Genbank:XR_002982337.1	0
gene_id:7479496,Genbank:XR_002982339.1	0
gene_id:7479496,Genbank:XR_002982342.1	0
gene_id:7479496,Genbank:XR_002982298.1	0
gene_id:7479496,Genbank:XR_002982304.1	0
gene_id:7479496,Genbank:XR_002982314.1	0
gene_id:7479496,Genbank:XR_002982318.1	0
gene_id:7479496,Genbank:XR_002982328.1	0
gene_id:7479496,Genbank:XR_002982315.1	0
gene_id:7479496,Genbank:XR_002982321.1	0
gene_id:7479496,Genbank:XR_002982331.1	0
gene_id:7479496,Genbank:XR_002982332.1	0
gene_id:7479496,Genbank:XR_002982311.1	0
gene_id:7479496,Genbank:XR_002982336.1	0
gene_id:7479496,Genbank:XR_002982313.1	0
gene_id:7479496,Genbank:XR_002982326.1	0
gene_id:7479496,Genbank:XR_002982334.1	0
gene_id:7479496,Genbank:XR_002982340.1	0
gene_id:7479496,Genbank:XR_002982343.1	0
gene_id:7479496,Genbank:XR_002982306.1	0
gene_id:7479496,Genbank:XR_002982305.1	0
gene_id:7479496,Genbank:XR_002982316.1	0
gene_id:7479496,Genbank:XR_002982346.1	0
gene_id:7479496,Genbank:XR_002982319.1	0
gene_id:7479496,Genbank:XR_002982320.1	0
gene_id:7479496,Genbank:XR_002982323.1	0
gene_id:7479496,Genbank:XR_002982322.1	0
gene_id:7479496,Genbank:XR_002982308.1	0
gene_id:7479496,Genbank:XR_002982325.1	0
gene_id:7479496,Genbank:XR_002982330.1	0
gene_id:7479496,Genbank:XR_002982338.1	0
gene_id:7479496,Genbank:XR_002982344.1	0
gene_id:7479496,Genbank:XR_002982345.1	0
gene_id:7479496,Genbank:XR_002982317.1	0
gene_id:7479496,Genbank:XR_002982327.1	0
gene_id:7479496,Genbank:XM_024602953.1	0						uncharacterized LOC7479496%2C transcript variant X1
gene_id:7479496,Genbank:XR_002982329.1	0
gene_id:7479494,Genbank:XM_002309235.3	0						myosin-binding protein 7%2C transcript variant X2
gene_id:7455612,Genbank:XM_024602439.1	0						ABC transporter G family member 22%2C transcript variant X1
gene_id:7455612,Genbank:XM_002309232.2	0						ABC transporter G family member 22%2C transcript variant X2
gene_id:7479489,Genbank:XM_024604504.1	0						sucrose-phosphatase 1%2C transcript variant X4
gene_id:7479489,Genbank:XM_002309230.3	0						sucrose-phosphatase 1%2C transcript variant X1
gene_id:112328122	0
gene_id:7455608,Genbank:XM_024603141.1	0						calcium-dependent protein kinase 26%2C transcript variant X2
gene_id:18100605,Genbank:XM_006381868.2	0						co-chaperone protein HscB homolog%2C transcript variant X2
gene_id:18100606,Genbank:XM_006381870.2	0						uncharacterized LOC18100606%2C transcript variant X2
gene_id:18100606,Genbank:XM_024604016.1	0						uncharacterized LOC18100606%2C transcript variant X3
gene_id:18100606,Genbank:XM_024604017.1	0						uncharacterized LOC18100606%2C transcript variant X4
gene_id:18100606,Genbank:XM_024604015.1	0						uncharacterized LOC18100606%2C transcript variant X1
gene_id:7479478,Genbank:XM_024604042.1	0						nuclear transcription factor Y subunit A-10%2C transcript variant X3
gene_id:7497646,Genbank:XM_006381886.2	0						BEL1-like homeodomain protein 1%2C transcript variant X5
gene_id:7497646,Genbank:XM_006381885.2	0						BEL1-like homeodomain protein 1%2C transcript variant X3
gene_id:7484697,Genbank:XM_024603489.1	0						receptor protein kinase TMK1%2C transcript variant X3
gene_id:7484696,Genbank:XM_006381888.2	0						nudix hydrolase 26%2C chloroplastic%2C transcript variant X4
gene_id:7484696,Genbank:XM_024603037.1	0						nudix hydrolase 26%2C chloroplastic%2C transcript variant X2
gene_id:7484695,Genbank:XM_002309212.3	0						uncharacterized LOC7484695
gene_id:7466001,Genbank:XM_002309355.3	110.581	-1.16394	0.395485	-2.94307			uncharacterized LOC7466001
gene_id:7466002,Genbank:XM_024603845.1	0						protein TRANSPARENT TESTA 9%2C transcript variant X3
gene_id:7466002,Genbank:XM_024603844.1	0						protein TRANSPARENT TESTA 9%2C transcript variant X2
gene_id:7466002,Genbank:XM_024603843.1	0						protein TRANSPARENT TESTA 9%2C transcript variant X1
gene_id:18109089,Genbank:XR_002982432.1	0
gene_id:18109089,Genbank:XM_024603415.1	0						transcription termination factor MTEF1%2C chloroplastic%2C transcript variant X1
gene_id:7485297,Genbank:XM_002309363.3	0						ubiquitin-conjugating enzyme E2 variant 1D%2C transcript variant X1
gene_id:7485298,Genbank:XR_002982537.1	0
gene_id:7485298,Genbank:XR_002982536.1	0
gene_id:7485298,Genbank:XR_002982539.1	0
gene_id:7485298,Genbank:XR_002982538.1	0
gene_id:7492227,Genbank:XM_024604514.1	0						TLD domain-containing protein 1%2C transcript variant X2
gene_id:7492227,Genbank:XM_002308411.3	0						TLD domain-containing protein 1%2C transcript variant X1
gene_id:7492227,Genbank:XM_024604516.1	0						TLD domain-containing protein 1%2C transcript variant X4
gene_id:7492227,Genbank:XM_024604517.1	0						TLD domain-containing protein 1%2C transcript variant X5
gene_id:7492231,Genbank:XM_024603480.1	0						tropinone reductase-like 1%2C transcript variant X2
gene_id:7466011,Genbank:XM_024603554.1	0						secoisolariciresinol dehydrogenase
gene_id:7466016,Genbank:XM_024603494.1	0						bifunctional nitrilase/nitrile hydratase NIT4B%2C transcript variant X2
gene_id:7492239,Genbank:XM_002309378.1	0						casparian strip membrane protein 3-like
gene_id:7492241,Genbank:XM_024604028.1	0						probable UDP-N-acetylglucosamine--peptide N-acetylglucosaminyltransferase SPINDLY%2C transcript variant X1
gene_id:7492241,Genbank:XM_024604034.1	0						probable UDP-N-acetylglucosamine--peptide N-acetylglucosaminyltransferase SPINDLY%2C transcript variant X5
gene_id:7492241,Genbank:XM_024604031.1	0						probable UDP-N-acetylglucosamine--peptide N-acetylglucosaminyltransferase SPINDLY%2C transcript variant X4
gene_id:18100631,Genbank:XM_024604791.1	0						uncharacterized LOC18100631%2C transcript variant X2
gene_id:112328103	0
gene_id:7491933,Genbank:XM_024603970.1	0						rho GTPase-activating protein 5%2C transcript variant X2
gene_id:7492250,Genbank:XM_002308435.3	0						replication protein A 14 kDa subunit A%2C transcript variant X1
gene_id:18100634,Genbank:XM_006381920.2	0						replication protein A 14 kDa subunit A%2C transcript variant X2
gene_id:7492252,Genbank:XM_024604577.1	0						heterogeneous nuclear ribonucleoprotein Q%2C transcript variant X1
gene_id:7492252,Genbank:XM_024604581.1	0						heterogeneous nuclear ribonucleoprotein Q%2C transcript variant X5
gene_id:7492252,Genbank:XM_024604579.1	0						heterogeneous nuclear ribonucleoprotein Q%2C transcript variant X3
gene_id:7492252,Genbank:XM_024604580.1	0						heterogeneous nuclear ribonucleoprotein Q%2C transcript variant X4
gene_id:7492255,Genbank:XR_002982181.1	0
gene_id:7492257,Genbank:XM_024604755.1	0						serine/threonine-protein kinase AFC1%2C transcript variant X1
gene_id:7492257,Genbank:XM_024604756.1	0						serine/threonine-protein kinase AFC1%2C transcript variant X2
gene_id:7492257,Genbank:XM_024604758.1	0						serine/threonine-protein kinase AFC1%2C transcript variant X4
gene_id:112328123	0
gene_id:7491951,Genbank:XM_002308449.3	236.255	-1.64823	0.633782	-2.60063			exocyst complex component EXO70H1
gene_id:7492263,Genbank:XM_024603354.1	0						ankyrin repeat-containing protein ITN1%2C transcript variant X2
gene_id:7492271,Genbank:XM_002308466.3	0						uncharacterized LOC7492271%2C transcript variant X2
gene_id:7492272,Genbank:XR_002982682.1	0
gene_id:7492272,Genbank:XR_002982680.1	0
gene_id:7492272,Genbank:XR_002982681.1	0
gene_id:7492272,Genbank:XR_002982679.1	0
gene_id:7491972,Genbank:XM_002308470.3	0						uncharacterized LOC7491972%2C transcript variant X2
gene_id:7492279,Genbank:XM_002309416.3	0						protein WHAT'S THIS FACTOR 1 homolog%2C transcript variant X3
gene_id:112328124	0
gene_id:7491975,Genbank:XR_002982425.1	0
gene_id:7491975,Genbank:XR_002982426.1	0
gene_id:7491975,Genbank:XM_024603399.1	0						DNA cross-link repair 1A protein%2C transcript variant X5
gene_id:7491978,Genbank:XM_002308476.3	0						uncharacterized LOC7491978%2C transcript variant X1
gene_id:7491978,Genbank:XM_024604331.1	0						uncharacterized LOC7491978%2C transcript variant X2
gene_id:7491978,Genbank:XM_024604332.1	0						uncharacterized LOC7491978%2C transcript variant X3
gene_id:7492283,Genbank:XM_002309420.3	0						polyadenylate-binding protein-interacting protein 7%2C transcript variant X1
gene_id:112327940,Genbank:XR_002982465.1	0
gene_id:112327940,Genbank:XR_002982466.1	0
gene_id:7492286,Genbank:XM_024603638.1	0						myosin-15%2C transcript variant X2
gene_id:7492286,Genbank:XM_002309424.3	0						myosin-15%2C transcript variant X1
gene_id:7492293,Genbank:XM_002309429.3	0						uncharacterized LOC7492293%2C transcript variant X2
gene_id:7492297,Genbank:XM_002309433.3	0						50S ribosomal protein L4%2C chloroplastic%2C transcript variant X1
gene_id:7492300,Genbank:XM_002308491.3	0						enhanced ethylene response protein 5%2C transcript variant X2
gene_id:112328104	0
gene_id:7473191,Genbank:XM_024604206.1	0						mechanosensitive ion channel protein 10%2C transcript variant X2
gene_id:7473191,Genbank:XM_002309437.3	0						mechanosensitive ion channel protein 10%2C transcript variant X1
gene_id:7470674,Genbank:XM_024604485.1	0						solute carrier family 25 member 44%2C transcript variant X2
gene_id:7470679,Genbank:XM_024603569.1	0						probable protein phosphatase 2C 53%2C transcript variant X6
gene_id:7470679,Genbank:XM_024603568.1	0						probable protein phosphatase 2C 53%2C transcript variant X5
gene_id:7470679,Genbank:XM_024603566.1	0						probable protein phosphatase 2C 53%2C transcript variant X3
gene_id:7462241,Genbank:XM_024603799.1	0						serine/threonine-protein kinase 38%2C transcript variant X2
gene_id:7462242,Genbank:XR_002982288.1	0
gene_id:112328056,Genbank:XR_002982701.1	0
gene_id:112327952,Genbank:XM_024603596.1	0						uncharacterized LOC112327952
gene_id:7470682,Genbank:XM_024604528.1	0						conserved oligomeric Golgi complex subunit 8%2C transcript variant X1
gene_id:7470683,Genbank:XM_024602598.1	0						uncharacterized LOC7470683%2C transcript variant X2
gene_id:112328105	0
gene_id:7462248,Genbank:XR_002982616.1	0
gene_id:7462250,Genbank:XR_002982522.1	0
gene_id:7462250,Genbank:XR_002982519.1	0
gene_id:7462251,Genbank:XM_024602972.1	0						RHOMBOID-like protein 12%2C mitochondrial%2C transcript variant X2
gene_id:7462254,Genbank:XM_006381951.2	0						protein indeterminate-domain 7%2C transcript variant X1
gene_id:7462255,Genbank:XM_024603012.1	0						translation machinery-associated protein 22%2C transcript variant X3
gene_id:7462255,Genbank:XM_024603011.1	0						translation machinery-associated protein 22%2C transcript variant X2
gene_id:7462257,Genbank:XM_002308522.3	0						adenylate kinase isoenzyme 6 homolog%2C transcript variant X2
gene_id:7462257,Genbank:XM_024603001.1	0						adenylate kinase isoenzyme 6 homolog%2C transcript variant X1
gene_id:7462257,Genbank:XM_024603004.1	0						adenylate kinase isoenzyme 6 homolog%2C transcript variant X5
gene_id:7462257,Genbank:XM_024603002.1	0						adenylate kinase isoenzyme 6 homolog%2C transcript variant X3
gene_id:7462260,Genbank:XR_002982584.1	0
gene_id:7462260,Genbank:XM_024604190.1	0						probable beta-1%2C3-galactosyltransferase 12%2C transcript variant X2
gene_id:7462260,Genbank:XM_002308523.3	0						probable beta-1%2C3-galactosyltransferase 12%2C transcript variant X1
gene_id:112328077,RFAM:RF01198,Genbank:XR_002982728.1	0
gene_id:112328073,RFAM:RF01198,Genbank:XR_002982724.1	0
gene_id:112328071,RFAM:RF01198,Genbank:XR_002982722.1	0
gene_id:112328075,RFAM:RF01198,Genbank:XR_002982726.1	0
gene_id:112328072,RFAM:RF01198,Genbank:XR_002982723.1	0
gene_id:112328079,RFAM:RF01198,Genbank:XR_002982730.1	0
gene_id:112328067,RFAM:RF01198,Genbank:XR_002982718.1	0
gene_id:112328076,RFAM:RF01198,Genbank:XR_002982727.1	0
gene_id:112328068,RFAM:RF01198,Genbank:XR_002982719.1	0
gene_id:112328069,RFAM:RF01198,Genbank:XR_002982720.1	0
gene_id:112328066,RFAM:RF01198,Genbank:XR_002982717.1	0
gene_id:112328082,RFAM:RF01198,Genbank:XR_002982733.1	0
gene_id:7470704,Genbank:XM_024604306.1	0						protein REVERSION-TO-ETHYLENE SENSITIVITY1%2C transcript variant X3
gene_id:7470705,Genbank:XM_024604309.1	0						uncharacterized LOC7470705%2C transcript variant X5
gene_id:7470705,Genbank:XM_002309469.3	0						uncharacterized LOC7470705%2C transcript variant X2
gene_id:7470705,Genbank:XM_006381955.2	0						uncharacterized LOC7470705%2C transcript variant X1
gene_id:7470705,Genbank:XM_024604310.1	0						uncharacterized LOC7470705%2C transcript variant X6
gene_id:7462262,Genbank:XR_002982602.1	0
gene_id:7462262,Genbank:XM_024604311.1	0						calcineurin B-like protein 10%2C transcript variant X1
gene_id:7462262,Genbank:XM_006381957.2	0						calcineurin B-like protein 10%2C transcript variant X3
gene_id:18100651,Genbank:XM_024604699.1	0						histone deacetylase 2%2C transcript variant X2
gene_id:18100651,Genbank:XM_006381960.2	0						histone deacetylase 2%2C transcript variant X1
gene_id:7470708,Genbank:XM_024604627.1	0						homeobox protein ATH1%2C transcript variant X3
gene_id:7470708,Genbank:XM_024604625.1	0						homeobox protein ATH1%2C transcript variant X1
gene_id:7470708,Genbank:XM_024604626.1	0						homeobox protein ATH1%2C transcript variant X2
gene_id:7470708,Genbank:XM_024604629.1	0						homeobox protein ATH1%2C transcript variant X5
gene_id:7470709,Genbank:XM_002309471.3	0						protein NDL2%2C transcript variant X2
gene_id:7462264,Genbank:XM_024604797.1	0						uncharacterized LOC7462264%2C transcript variant X1
gene_id:7462264,Genbank:XM_002309472.3	0						uncharacterized LOC7462264%2C transcript variant X2
gene_id:7462265,Genbank:XM_024603542.1	0						serine/threonine protein phosphatase 2A 55 kDa regulatory subunit B beta isoform%2C transcript variant X2
gene_id:7470711,Genbank:XM_024603541.1	0						pentatricopeptide repeat-containing protein ELI1%2C chloroplastic%2C transcript variant X2
gene_id:7470713,Genbank:XM_002309474.3	0						probable inactive poly [ADP-ribose] polymerase SRO2
gene_id:18100653,Genbank:XM_024603540.1	0						far upstream element-binding protein 1%2C transcript variant X2
gene_id:7462269,Genbank:XM_024604641.1	0						serine hydroxymethyltransferase 3%2C chloroplastic%2C transcript variant X2
gene_id:7462270,Genbank:XM_002309478.3	0						aspartyl protease family protein At5g10770%2C transcript variant X1
gene_id:7462270,Genbank:XM_024603402.1	0						aspartyl protease family protein At5g10770%2C transcript variant X2
gene_id:7462277,Genbank:XM_002309485.3	0						UPF0587 protein C1orf123 homolog%2C transcript variant X1
gene_id:7462280,Genbank:XR_002982421.1	0
gene_id:18100656	0
gene_id:7462286,Genbank:XR_002982567.1	0
gene_id:7462286,Genbank:XM_024604092.1	0						nuclear poly(A) polymerase 4%2C transcript variant X1
gene_id:7462286,Genbank:XR_002982565.1	0
gene_id:7462286,Genbank:XM_024604093.1	0						nuclear poly(A) polymerase 4%2C transcript variant X2
gene_id:112328107	0
gene_id:7462291,Genbank:XM_024602774.1	0						uncharacterized LOC7462291%2C transcript variant X2
gene_id:7462292,Genbank:XM_024603181.1	0						casein kinase 1-like protein HD16%2C transcript variant X9
gene_id:7462292,Genbank:XM_024603180.1	0						casein kinase 1-like protein HD16%2C transcript variant X8
gene_id:7462292,Genbank:XM_024603176.1	0						casein kinase 1-like protein HD16%2C transcript variant X4
gene_id:7462292,Genbank:XM_024603178.1	0						casein kinase 1-like protein HD16%2C transcript variant X6
gene_id:7462292,Genbank:XM_024603179.1	0						casein kinase 1-like protein HD16%2C transcript variant X7
gene_id:7462292,Genbank:XM_024603175.1	0						casein kinase 1-like protein HD16%2C transcript variant X3
gene_id:7462292,Genbank:XM_024603174.1	0						casein kinase 1-like protein HD16%2C transcript variant X2
gene_id:7462292,Genbank:XM_024603173.1	0						casein kinase 1-like protein HD16%2C transcript variant X1
gene_id:7462295,Genbank:XM_002308560.2	0						uncharacterized LOC7462295
gene_id:7470737,Genbank:XM_002308561.3	0						probably inactive leucine-rich repeat receptor-like protein kinase At2g25790%2C transcript variant X1
gene_id:7470738,Genbank:XM_024603966.1	0						homeobox-leucine zipper protein ATHB-8%2C transcript variant X1
gene_id:7470739,Genbank:XM_006381984.2	0						uncharacterized LOC7470739%2C transcript variant X2
gene_id:7462298,Genbank:XM_024603147.1	0						peptidyl-tRNA hydrolase 2%2C mitochondrial%2C transcript variant X2
gene_id:18100661,Genbank:XM_024602831.1	0						nuclear pore complex protein NUP85%2C transcript variant X2
gene_id:18100661,Genbank:XM_024602830.1	0						nuclear pore complex protein NUP85%2C transcript variant X1
gene_id:7470741,Genbank:XM_024602829.1	0						uncharacterized LOC7470741%2C transcript variant X2
gene_id:7462300,Genbank:XM_024603080.1	0						F-box/LRR-repeat protein 4%2C transcript variant X3
gene_id:7462303,Genbank:XM_024604622.1	0						probable glycosyltransferase At5g03795%2C transcript variant X5
gene_id:7462303,Genbank:XM_024604620.1	0						probable glycosyltransferase At5g03795%2C transcript variant X3
gene_id:7462303,Genbank:XM_024604621.1	0						probable glycosyltransferase At5g03795%2C transcript variant X4
gene_id:7462304,Genbank:XM_002309511.3	0						probable glycosyltransferase At5g03795%2C transcript variant X1
gene_id:18100664,Genbank:XM_024603769.1	0						carotenoid 9%2C10(9'%2C10')-cleavage dioxygenase 1
gene_id:18100665,Genbank:XR_002982533.1	0
gene_id:18100665,Genbank:XR_002982531.1	0
gene_id:18100665,Genbank:XR_002982528.1	0
gene_id:18100665,Genbank:XR_002982532.1	0
gene_id:18100665,Genbank:XR_002982527.1	0
gene_id:18100665,Genbank:XR_002982530.1	0
gene_id:7471533,Genbank:XR_002982526.1	0
gene_id:18100669,Genbank:XR_002982694.1	0
gene_id:112328125	0
gene_id:7495703,Genbank:XM_002308574.3	0						ER membrane protein complex subunit 1%2C transcript variant X2
gene_id:7471535,Genbank:XM_002308575.3	0						E3 ubiquitin-protein ligase PUB23
gene_id:7471536,Genbank:XM_024604532.1	0						protein EMBRYONIC FLOWER 1%2C transcript variant X3
gene_id:7471536,Genbank:XM_002309515.3	0						protein EMBRYONIC FLOWER 1%2C transcript variant X2
gene_id:7471536,Genbank:XM_024604531.1	0						protein EMBRYONIC FLOWER 1%2C transcript variant X1
gene_id:7495708,Genbank:XM_024604157.1	0						TOM1-like protein 9%2C transcript variant X2
gene_id:7471543,Genbank:XM_024602487.1	0						transcription factor MYB3R-1%2C transcript variant X2
gene_id:18100671,Genbank:XM_024604599.1	0						pentatricopeptide repeat-containing protein At1g62930%2C chloroplastic%2C transcript variant X20
gene_id:18100671,Genbank:XM_024604597.1	0						pentatricopeptide repeat-containing protein At1g62930%2C chloroplastic%2C transcript variant X18
gene_id:18100671,Genbank:XM_024604601.1	0						pentatricopeptide repeat-containing protein At1g62930%2C chloroplastic%2C transcript variant X24
gene_id:18100671,Genbank:XM_024604600.1	0						pentatricopeptide repeat-containing protein At1g62930%2C chloroplastic%2C transcript variant X21
gene_id:18100671,Genbank:XR_002982669.1	0
gene_id:18100671,Genbank:XR_002982667.1	0
gene_id:18100671,Genbank:XR_002982663.1	0
gene_id:18100671,Genbank:XR_002982660.1	0
gene_id:18100671,Genbank:XR_002982661.1	0
gene_id:18100671,Genbank:XR_002982656.1	0
gene_id:18100671,Genbank:XR_002982662.1	0
gene_id:18100671,Genbank:XR_002982655.1	0
gene_id:18100671,Genbank:XR_002982657.1	0
gene_id:18100671,Genbank:XR_002982671.1	0
gene_id:18100671,Genbank:XR_002982670.1	0
gene_id:18100671,Genbank:XR_002982659.1	0
gene_id:18100671,Genbank:XR_002982654.1	0
gene_id:18100671,Genbank:XR_002982668.1	0
gene_id:18100671,Genbank:XR_002982666.1	0
gene_id:18100671,Genbank:XR_002982658.1	0
gene_id:18100671,Genbank:XR_002982665.1	0
gene_id:18100671,Genbank:XR_002982664.1	0
gene_id:18100671,Genbank:XR_002982653.1	0
gene_id:18100672,Genbank:XM_024604623.1	0						protein sym-1%2C transcript variant X1
gene_id:112328108	0
gene_id:112327842,Genbank:XM_024602687.1	0						BURP domain protein RD22-like%2C transcript variant X3
gene_id:112327842,Genbank:XM_024602685.1	0						BURP domain protein RD22-like%2C transcript variant X1
gene_id:112327842,Genbank:XM_024602686.1	0						BURP domain protein RD22-like%2C transcript variant X2
gene_id:7495726,Genbank:XM_024602855.1	0						protein ANTI-SILENCING 1%2C transcript variant X1
gene_id:7495726,Genbank:XM_024602857.1	0						protein ANTI-SILENCING 1%2C transcript variant X3
gene_id:7495726,Genbank:XM_024602859.1	0						protein ANTI-SILENCING 1%2C transcript variant X5
gene_id:7495727,Genbank:XM_024604254.1	0						serine/threonine-protein kinase AFC3%2C transcript variant X2
gene_id:7471552,Genbank:XM_024604336.1	0						DDT domain-containing protein DDR4%2C transcript variant X2
gene_id:7495730,Genbank:XM_024604252.1	0						uncharacterized LOC7495730%2C transcript variant X2
gene_id:7495732,Genbank:XM_024603978.1	0						probable E3 ubiquitin-protein ligase RZFP34%2C transcript variant X3
gene_id:7495732,Genbank:XM_024603977.1	0						probable E3 ubiquitin-protein ligase RZFP34%2C transcript variant X2
gene_id:7471556,Genbank:XM_024604089.1	0						uncharacterized LOC7471556%2C transcript variant X5
gene_id:7471556,Genbank:XM_024604086.1	0						uncharacterized LOC7471556%2C transcript variant X2
gene_id:7471556,Genbank:XM_024604085.1	0						uncharacterized LOC7471556%2C transcript variant X1
gene_id:7471556,Genbank:XM_024604088.1	0						uncharacterized LOC7471556%2C transcript variant X4
gene_id:7495736,Genbank:XM_024603602.1	0						arf-GAP domain and FG repeat-containing protein 1%2C transcript variant X3
gene_id:7495736,Genbank:XM_024603603.1	0						arf-GAP domain and FG repeat-containing protein 1%2C transcript variant X4
gene_id:7495736,Genbank:XM_024603601.1	0						arf-GAP domain and FG repeat-containing protein 1%2C transcript variant X2
gene_id:7495736,Genbank:XM_024603600.1	0						arf-GAP domain and FG repeat-containing protein 1%2C transcript variant X1
gene_id:7495740,Genbank:XM_002308598.3	0						polyadenylate-binding protein-interacting protein 5%2C transcript variant X1
gene_id:7471561,Genbank:XM_002309551.3	0						uncharacterized LOC7471561%2C transcript variant X1
gene_id:7471561,Genbank:XM_024604478.1	0						uncharacterized LOC7471561%2C transcript variant X2
gene_id:7495741,Genbank:XM_002309552.3	0						E3 ubiquitin-protein ligase At1g63170%2C transcript variant X1
gene_id:7471563,Genbank:XM_024604369.1	0						protein TIFY 8%2C transcript variant X3
gene_id:18100679	0
gene_id:7495746,Genbank:XM_006382007.2	0						transcriptional corepressor LEUNIG%2C transcript variant X2
gene_id:7471567,Genbank:XM_024604781.1	0						uncharacterized LOC7471567%2C transcript variant X1
gene_id:7471567,Genbank:XM_024604782.1	0						uncharacterized LOC7471567%2C transcript variant X2
gene_id:7471572,Genbank:XM_002308609.2	0						probable boron transporter 7%2C transcript variant X1
gene_id:7471572,Genbank:XM_024603460.1	0						probable boron transporter 7%2C transcript variant X2
gene_id:7471573,Genbank:XM_024603459.1	0						potassium channel AKT1%2C transcript variant X2
gene_id:7495761,Genbank:XR_002982540.1	0
gene_id:7495761,Genbank:XM_024603908.1	0						uncharacterized LOC7495761%2C transcript variant X4
gene_id:7495761,Genbank:XM_024603909.1	0						uncharacterized LOC7495761%2C transcript variant X5
gene_id:7495761,Genbank:XM_024603906.1	0						uncharacterized LOC7495761%2C transcript variant X2
gene_id:7495763,Genbank:XR_002982355.1	0
gene_id:7495763,Genbank:XR_002982354.1	0
gene_id:18100681,Genbank:XM_024603276.1	0						peptidyl-prolyl cis-trans isomerase CYP95%2C transcript variant X1
gene_id:18100681,Genbank:XM_024603279.1	0						peptidyl-prolyl cis-trans isomerase CYP95%2C transcript variant X4
gene_id:18100681,Genbank:XM_024603280.1	0						peptidyl-prolyl cis-trans isomerase CYP95%2C transcript variant X5
gene_id:18100681,Genbank:XM_024603278.1	0						peptidyl-prolyl cis-trans isomerase CYP95%2C transcript variant X3
gene_id:7471579,Genbank:XM_024604395.1	0						acyl-protein thioesterase 2%2C transcript variant X4
gene_id:7471579,Genbank:XM_024604394.1	0						acyl-protein thioesterase 2%2C transcript variant X3
gene_id:7471580,Genbank:XM_024604392.1	0						CRC domain-containing protein TSO1%2C transcript variant X3
gene_id:7471580,Genbank:XM_024604390.1	0						CRC domain-containing protein TSO1%2C transcript variant X1
gene_id:7495765,Genbank:XM_024603526.1	0						TATA-binding protein-associated factor 2N%2C transcript variant X1
gene_id:7495768,Genbank:XM_002308623.3	489.811	-3.63613	0.808581	-4.49693			EG45-like domain containing protein 2
gene_id:7495770,Genbank:XM_024602544.1	0						lysM domain receptor-like kinase 3%2C transcript variant X2
gene_id:112328109	0
gene_id:18100683,Genbank:XR_002982405.1	0
gene_id:18100683,Genbank:XR_002982404.1	0
gene_id:7495774,Genbank:XM_024603776.1	0						probable polygalacturonase At3g15720
gene_id:7468635,Genbank:XM_002308627.3	0						phospholipase D alpha 1%2C transcript variant X1
gene_id:7471591,Genbank:XM_002308628.3	0						uncharacterized LOC7471591%2C transcript variant X1
gene_id:7471594,Genbank:XR_002982599.1	0
gene_id:7471594,Genbank:XM_002309591.3	0						protein WVD2-like 5%2C transcript variant X1
gene_id:7471595,Genbank:XM_002309592.2	0						putative L-ascorbate peroxidase 6%2C transcript variant X2
gene_id:112328001,Genbank:XM_024603777.1	0						gene=LOC112328001
gene_id:112328110	0
gene_id:18100686,Genbank:XM_024603468.1	0						uncharacterized LOC18100686%2C transcript variant X3
gene_id:18100686,Genbank:XM_024603467.1	0						uncharacterized LOC18100686%2C transcript variant X2
gene_id:18100686,Genbank:XM_024603469.1	0						uncharacterized LOC18100686%2C transcript variant X4
gene_id:18100686,Genbank:XM_024603466.1	0						uncharacterized LOC18100686%2C transcript variant X1
gene_id:7471599,Genbank:XM_002308635.3	0						E3 ubiquitin-protein ligase KEG%2C transcript variant X2
gene_id:7471599,Genbank:XM_024604586.1	0						E3 ubiquitin-protein ligase KEG%2C transcript variant X6
gene_id:7471599,Genbank:XM_024604585.1	0						E3 ubiquitin-protein ligase KEG%2C transcript variant X5
gene_id:7471599,Genbank:XM_006382017.2	0						E3 ubiquitin-protein ligase KEG%2C transcript variant X1
gene_id:7471599,Genbank:XM_024604587.1	0						E3 ubiquitin-protein ligase KEG%2C transcript variant X7
gene_id:7471600,Genbank:XM_002309600.3	0						trichohyalin%2C transcript variant X2
gene_id:7468649,Genbank:XM_024603138.1	0						vesicle-associated membrane protein 711%2C transcript variant X3
gene_id:7471602,Genbank:XM_024602689.1	0						protein FAR1-RELATED SEQUENCE 6%2C transcript variant X2
gene_id:7468650,Genbank:XM_024603430.1	0						uncharacterized LOC7468650%2C transcript variant X2
gene_id:7489122,Genbank:XM_002308642.3	0						ER membrane protein complex subunit 7 homolog%2C transcript variant X2
gene_id:18100689,Genbank:XR_002982543.1	0
gene_id:7489124,Genbank:XR_002982676.1	0
gene_id:7489124,Genbank:XM_024604646.1	0						uncharacterized LOC7489124%2C transcript variant X2
gene_id:7489125,Genbank:XM_024604067.1	0						topless-related protein 1%2C transcript variant X2
gene_id:7489126,Genbank:XM_024603956.1	0						topless-related protein 1%2C transcript variant X2
gene_id:7489126,Genbank:XM_024603957.1	0						topless-related protein 1%2C transcript variant X3
gene_id:7489127,Genbank:XM_024603959.1	0						protein MEMO1%2C transcript variant X3
gene_id:7489127,Genbank:XM_024603958.1	0						protein MEMO1%2C transcript variant X2
gene_id:7489127,Genbank:XM_024603961.1	0						protein MEMO1%2C transcript variant X5
gene_id:7489127,Genbank:XM_002309610.3	0						protein MEMO1%2C transcript variant X1
gene_id:18100696,Genbank:XM_006382029.2	0						uncharacterized LOC18100696%2C transcript variant X2
gene_id:18100696,Genbank:XM_024603300.1	0						uncharacterized LOC18100696%2C transcript variant X3
gene_id:18100696,Genbank:XM_024603299.1	0						uncharacterized LOC18100696%2C transcript variant X1
gene_id:7489133,Genbank:XM_024603894.1	0						homeobox protein knotted-1-like 3%2C transcript variant X3
gene_id:7489133,Genbank:XM_024603893.1	0						homeobox protein knotted-1-like 3%2C transcript variant X2
gene_id:7489134,Genbank:XM_024604501.1	0						uncharacterized LOC7489134%2C transcript variant X2
gene_id:7479545,Genbank:XM_024603332.1	0						60S ribosomal protein L39%2C transcript variant X2
gene_id:7479545,Genbank:XM_024603331.1	0						60S ribosomal protein L39%2C transcript variant X1
gene_id:7479545,Genbank:XR_002982408.1	0
gene_id:7479545,Genbank:XM_024603334.1	0						60S ribosomal protein L39%2C transcript variant X4
gene_id:7479545,Genbank:XR_002982411.1	0
gene_id:7479545,Genbank:XR_002982407.1	0
gene_id:7479545,Genbank:XM_024603333.1	0						60S ribosomal protein L39%2C transcript variant X3
gene_id:7479545,Genbank:XR_002982409.1	0
gene_id:7479545,Genbank:XM_024603335.1	0						60S ribosomal protein L39%2C transcript variant X5
gene_id:7479545,Genbank:XR_002982410.1	0
gene_id:7479545,Genbank:XR_002982413.1	0
gene_id:7479545,Genbank:XR_002982412.1	0
gene_id:7479545,Genbank:XM_024603336.1	0						60S ribosomal protein L39%2C transcript variant X8
gene_id:112327845,Genbank:XR_002982253.1	0
gene_id:18100703,Genbank:XR_002982445.1	0
gene_id:18100703,Genbank:XR_002982444.1	0
gene_id:7489142,Genbank:XM_024603392.1	0						MDIS1-interacting receptor like kinase 2%2C transcript variant X2
gene_id:7468676,Genbank:XM_024603305.1	0						CHD3-type chromatin-remodeling factor PICKLE%2C transcript variant X1
gene_id:7468679,Genbank:XM_002308663.3	0						uncharacterized LOC7468679%2C transcript variant X1
gene_id:18100706,Genbank:XM_024603056.1	0						splicing factor%2C arginine/serine-rich 19%2C transcript variant X3
gene_id:18100706,Genbank:XM_024603058.1	0						splicing factor%2C arginine/serine-rich 19%2C transcript variant X5
gene_id:18100706,Genbank:XM_024603054.1	0						splicing factor%2C arginine/serine-rich 19%2C transcript variant X1
gene_id:18100706,Genbank:XM_024603057.1	0						splicing factor%2C arginine/serine-rich 19%2C transcript variant X4
gene_id:112328016,Genbank:XR_002982558.1	0
gene_id:112328016,Genbank:XR_002982556.1	0
gene_id:112328016,Genbank:XR_002982561.1	0
gene_id:112328016,Genbank:XR_002982551.1	0
gene_id:112328016,Genbank:XR_002982559.1	0
gene_id:112328016,Genbank:XR_002982552.1	0
gene_id:112328016,Genbank:XR_002982550.1	0
gene_id:112328016,Genbank:XR_002982557.1	0
gene_id:112328016,Genbank:XR_002982553.1	0
gene_id:112328016,Genbank:XR_002982555.1	0
gene_id:112328016,Genbank:XR_002982554.1	0
gene_id:7468685,Genbank:XM_024603934.1	0						formin-like protein 18%2C transcript variant X3
gene_id:7468685,Genbank:XM_024603933.1	0						formin-like protein 18%2C transcript variant X2
gene_id:7468685,Genbank:XM_024603932.1	0						formin-like protein 18%2C transcript variant X1
gene_id:7468689,Genbank:XM_024604669.1	0						BTB/POZ domain-containing protein NPY1%2C transcript variant X3
gene_id:7468689,Genbank:XM_024604668.1	0						BTB/POZ domain-containing protein NPY1%2C transcript variant X2
gene_id:7468691,Genbank:XM_002308673.3	0						pentatricopeptide repeat-containing protein At4g31850%2C chloroplastic%2C transcript variant X1
gene_id:7468693,Genbank:XM_024602739.1	0						pentatricopeptide repeat-containing protein At3g29230%2C transcript variant X2
gene_id:7489161,Genbank:XM_024603842.1	0						protein RRC1%2C transcript variant X2
gene_id:7468696,Genbank:XM_024602456.1	0						L10-interacting MYB domain-containing protein%2C transcript variant X1
gene_id:112328127	0
gene_id:7489163,Genbank:XM_024604711.1	0						putative F-box protein PP2-B12%2C transcript variant X2
gene_id:7471349,Genbank:XM_024603938.1	0						uncharacterized LOC7471349%2C transcript variant X2
gene_id:7471349,Genbank:XM_024603937.1	0						uncharacterized LOC7471349%2C transcript variant X1
gene_id:7459903,Genbank:XM_002308685.3	0						uncharacterized protein At1g32220%2C chloroplastic%2C transcript variant X1
gene_id:112328004,Genbank:XM_024603788.1	0						uncharacterized LOC112328004
gene_id:18102861,Genbank:XM_024603610.1	0						TMV resistance protein N%2C transcript variant X2
gene_id:18102861,Genbank:XM_024603609.1	0						TMV resistance protein N%2C transcript variant X1
gene_id:7484299,Genbank:XM_002316531.3	0						toll/interleukin-1 receptor-like protein%2C transcript variant X3
gene_id:7484299,Genbank:XM_024603611.1	0						toll/interleukin-1 receptor-like protein%2C transcript variant X1
gene_id:112327955,Genbank:XR_002982483.1	0
gene_id:112327955,Genbank:XR_002982481.1	0
gene_id:112327955,Genbank:XR_002982482.1	0
gene_id:7489176,Genbank:XM_024602651.1	0						UDP-galactose/UDP-glucose transporter 7%2C transcript variant X3
gene_id:7489176,Genbank:XM_024602652.1	0						UDP-galactose/UDP-glucose transporter 7%2C transcript variant X4
gene_id:7489176,Genbank:XM_024602654.1	0						UDP-galactose/UDP-glucose transporter 7%2C transcript variant X6
gene_id:18100718,Genbank:XM_006382061.2	0						pentatricopeptide repeat-containing protein At1g62930%2C chloroplastic%2C transcript variant X5
gene_id:18100718,Genbank:XM_024604074.1	0						pentatricopeptide repeat-containing protein At1g62930%2C chloroplastic%2C transcript variant X4
gene_id:18100718,Genbank:XM_024604073.1	0						pentatricopeptide repeat-containing protein At1g62930%2C chloroplastic%2C transcript variant X3
gene_id:18100718,Genbank:XM_024604072.1	0						pentatricopeptide repeat-containing protein At1g62930%2C chloroplastic%2C transcript variant X2
gene_id:18100718,Genbank:XM_024604071.1	0						pentatricopeptide repeat-containing protein At1g62930%2C chloroplastic%2C transcript variant X1
gene_id:18100718,Genbank:XM_024604075.1	0						pentatricopeptide repeat-containing protein At1g62930%2C chloroplastic%2C transcript variant X6
gene_id:18100726,Genbank:XR_002982291.1	0
gene_id:7459910,Genbank:XM_024602895.1	0						putative disease resistance protein RGA4%2C transcript variant X3
gene_id:7459910,Genbank:XM_024602894.1	0						putative disease resistance protein RGA4%2C transcript variant X2
gene_id:7459910,Genbank:XM_024602897.1	0						putative disease resistance protein RGA4%2C transcript variant X5
gene_id:7459910,Genbank:XM_024602896.1	0						putative disease resistance protein RGA4%2C transcript variant X4
gene_id:7459910,Genbank:XM_002309668.3	0						putative disease resistance protein RGA4%2C transcript variant X1
gene_id:7459912,Genbank:XM_024602893.1	0						putative disease resistance protein RGA4%2C transcript variant X6
gene_id:7459912,Genbank:XM_024602892.1	0						putative disease resistance protein RGA4%2C transcript variant X5
gene_id:7459912,Genbank:XM_024602891.1	0						putative disease resistance protein RGA4%2C transcript variant X4
gene_id:7459912,Genbank:XM_024602890.1	0						putative disease resistance protein RGA4%2C transcript variant X3
gene_id:7459912,Genbank:XM_024602888.1	0						putative disease resistance protein RGA4%2C transcript variant X2
gene_id:7459912,Genbank:XM_024602887.1	0						putative disease resistance protein RGA4%2C transcript variant X1
gene_id:18100727,Genbank:XR_002982603.1	0
gene_id:18100740,Genbank:XM_024602520.1	0						putative disease resistance protein RGA4%2C transcript variant X14
gene_id:18100740,Genbank:XM_024602519.1	0						putative disease resistance protein RGA4%2C transcript variant X13
gene_id:18100740,Genbank:XM_024602517.1	0						putative disease resistance protein RGA4%2C transcript variant X11
gene_id:18100740,Genbank:XM_024602516.1	0						putative disease resistance protein RGA4%2C transcript variant X10
gene_id:18100740,Genbank:XM_024602513.1	0						putative disease resistance protein RGA4%2C transcript variant X6
gene_id:18100740,Genbank:XM_024602522.1	0						putative disease resistance protein RGA4%2C transcript variant X16
gene_id:18100740,Genbank:XM_024602518.1	0						putative disease resistance protein RGA4%2C transcript variant X12
gene_id:18100740,Genbank:XM_006382084.2	0						putative disease resistance protein RGA4%2C transcript variant X9
gene_id:18100740,Genbank:XM_024602514.1	0						putative disease resistance protein RGA4%2C transcript variant X7
gene_id:18100740,Genbank:XM_024602515.1	0						putative disease resistance protein RGA4%2C transcript variant X8
gene_id:18100740,Genbank:XM_024602512.1	0						putative disease resistance protein RGA4%2C transcript variant X5
gene_id:18100740,Genbank:XM_024602521.1	0						putative disease resistance protein RGA4%2C transcript variant X15
gene_id:18100740,Genbank:XM_024602508.1	0						putative disease resistance protein RGA4%2C transcript variant X1
gene_id:18100740,Genbank:XM_024602510.1	0						putative disease resistance protein RGA4%2C transcript variant X3
gene_id:18100740,Genbank:XM_024602509.1	0						putative disease resistance protein RGA4%2C transcript variant X2
gene_id:18100740,Genbank:XM_024602511.1	0						putative disease resistance protein RGA4%2C transcript variant X4
gene_id:18100740,Genbank:XR_002982194.1	0
gene_id:18100740,Genbank:XR_002982193.1	0
gene_id:18100740,Genbank:XR_002982195.1	0
gene_id:18100747,Genbank:XM_024602991.1	0						putative disease resistance protein RGA4%2C transcript variant X2
gene_id:18100754,Genbank:XM_024604218.1	0						E3 ubiquitin-protein ligase MBR2%2C transcript variant X4
gene_id:18100754,Genbank:XM_024604217.1	0						E3 ubiquitin-protein ligase MBR2%2C transcript variant X3
gene_id:18100756,Genbank:XM_024602537.1	0						signal peptidase complex catalytic subunit SEC11A%2C transcript variant X3
gene_id:18100756,Genbank:XM_024602536.1	0						signal peptidase complex catalytic subunit SEC11A%2C transcript variant X2
gene_id:18100756,Genbank:XM_024602535.1	0						signal peptidase complex catalytic subunit SEC11A%2C transcript variant X1
gene_id:18100759,Genbank:XM_024604389.1	0						protein KAKU4%2C transcript variant X4
gene_id:18100759,Genbank:XM_024604388.1	0						protein KAKU4%2C transcript variant X3
gene_id:18100759,Genbank:XM_024604387.1	0						protein KAKU4%2C transcript variant X2
gene_id:18100761,Genbank:XM_024603606.1	0						uncharacterized LOC18100761%2C transcript variant X4
gene_id:18100761,Genbank:XM_024603605.1	0						uncharacterized LOC18100761%2C transcript variant X3
gene_id:18100761,Genbank:XM_006382107.2	0						uncharacterized LOC18100761%2C transcript variant X1
gene_id:18100762,Genbank:XM_024604491.1	0						HBS1-like protein%2C transcript variant X4
gene_id:18100762,Genbank:XM_006382108.2	0						HBS1-like protein%2C transcript variant X3
gene_id:18100762,Genbank:XM_024604492.1	0						HBS1-like protein%2C transcript variant X5
gene_id:18100762,Genbank:XM_024604489.1	0						HBS1-like protein%2C transcript variant X1
gene_id:18100765,Genbank:XM_024602787.1	0						disease resistance protein RGA2%2C transcript variant X1
gene_id:18100773,Genbank:XM_024602592.1	0						uncharacterized LOC18100773%2C transcript variant X4
gene_id:18100773,Genbank:XM_024602589.1	0						uncharacterized LOC18100773%2C transcript variant X1
gene_id:112327938,Genbank:XR_002982462.1	0
gene_id:112327938,Genbank:XR_002982461.1	0
gene_id:18100779,Genbank:XM_006382129.2	0						3-hydroxyisobutyryl-CoA hydrolase 1%2C transcript variant X1
gene_id:18100779,Genbank:XM_024603608.1	0						3-hydroxyisobutyryl-CoA hydrolase 1%2C transcript variant X2
gene_id:18100780,Genbank:XM_024603721.1	0						PHD finger protein 21A%2C transcript variant X1
gene_id:18100780,Genbank:XM_024603726.1	0						PHD finger protein 21A%2C transcript variant X6
gene_id:18100780,Genbank:XM_024603723.1	0						PHD finger protein 21A%2C transcript variant X3
gene_id:18100780,Genbank:XM_024603722.1	0						PHD finger protein 21A%2C transcript variant X2
gene_id:18100780,Genbank:XM_024603724.1	0						PHD finger protein 21A%2C transcript variant X4
gene_id:18100787,Genbank:XM_024604386.1	0						uncharacterized LOC18100787%2C transcript variant X2
gene_id:18100789,Genbank:XM_024604153.1	0						probable sugar phosphate/phosphate translocator At1g06470%2C transcript variant X9
gene_id:18100789,Genbank:XM_024604148.1	0						probable sugar phosphate/phosphate translocator At1g06470%2C transcript variant X5
gene_id:18100789,Genbank:XM_024604145.1	0						probable sugar phosphate/phosphate translocator At1g06470%2C transcript variant X2
gene_id:18100789,Genbank:XM_024604152.1	0						probable sugar phosphate/phosphate translocator At1g06470%2C transcript variant X8
gene_id:18100789,Genbank:XM_024604151.1	0						probable sugar phosphate/phosphate translocator At1g06470%2C transcript variant X7
gene_id:18100789,Genbank:XM_024604147.1	0						probable sugar phosphate/phosphate translocator At1g06470%2C transcript variant X4
gene_id:18100789,Genbank:XM_006382139.2	0						probable sugar phosphate/phosphate translocator At1g06470%2C transcript variant X1
gene_id:18100789,Genbank:XR_002982579.1	0
gene_id:18100790,Genbank:XM_024604546.1	0						AIG2-like protein D%2C transcript variant X3
gene_id:18100790,Genbank:XM_024604548.1	0						AIG2-like protein D%2C transcript variant X5
gene_id:18100790,Genbank:XM_006382140.2	0						AIG2-like protein D%2C transcript variant X2
gene_id:18100790,Genbank:XM_024604547.1	0						AIG2-like protein D%2C transcript variant X4
gene_id:18100790,Genbank:XM_024604544.1	0						AIG2-like protein D%2C transcript variant X1
gene_id:18100793,Genbank:XM_024604276.1	0						uncharacterized LOC18100793%2C transcript variant X2
gene_id:18100795,Genbank:XM_006382145.2	0						probable nucleoredoxin 3%2C transcript variant X1
gene_id:18100795,Genbank:XM_024602549.1	0						probable nucleoredoxin 3%2C transcript variant X4
gene_id:18100796,Genbank:XM_024602545.1	0						U-box domain-containing protein 35%2C transcript variant X1
gene_id:18100796,Genbank:XM_024602546.1	0						U-box domain-containing protein 35%2C transcript variant X2
gene_id:18100797,Genbank:XM_006382148.2	0						oligouridylate-binding protein 1%2C transcript variant X2
gene_id:18100801,Genbank:XM_006382152.2	0						serine/threonine-protein kinase STY13%2C transcript variant X1
gene_id:18100801,Genbank:XM_024604185.1	0						serine/threonine-protein kinase STY13%2C transcript variant X4
gene_id:18100801,Genbank:XM_024604184.1	0						serine/threonine-protein kinase STY13%2C transcript variant X3
gene_id:18100802,Genbank:XM_024604751.1	0						serine/threonine-protein kinase STY13%2C transcript variant X2
gene_id:18100802,Genbank:XM_024604752.1	0						serine/threonine-protein kinase STY13%2C transcript variant X3
gene_id:18100802,Genbank:XM_006382154.2	0						serine/threonine-protein kinase STY13%2C transcript variant X1
gene_id:18100802,Genbank:XM_024604754.1	0						serine/threonine-protein kinase STY13%2C transcript variant X5
gene_id:18100804,Genbank:XM_024604750.1	0						DDB1- and CUL4-associated factor homolog 1%2C transcript variant X2
gene_id:18100808,Genbank:XR_002982686.1	0
gene_id:18100815,Genbank:XM_024604681.1	0						uncharacterized protein At2g24330%2C transcript variant X1
gene_id:18100815,Genbank:XM_006382170.2	0						uncharacterized protein At2g24330%2C transcript variant X3
gene_id:7497759,Genbank:XM_024605887.1	0						uncharacterized protein At4g37920%2C transcript variant X2
gene_id:7497759,Genbank:XM_024605888.1	0						uncharacterized protein At4g37920%2C transcript variant X3
gene_id:7465592,Genbank:XM_024605277.1	0						peptidyl-prolyl cis-trans isomerase FKBP43%2C transcript variant X2
gene_id:7465592,Genbank:XM_024605279.1	0						peptidyl-prolyl cis-trans isomerase FKBP43%2C transcript variant X4
gene_id:7465592,Genbank:XM_024605276.1	0						peptidyl-prolyl cis-trans isomerase FKBP43%2C transcript variant X1
gene_id:7465592,Genbank:XM_024605278.1	0						peptidyl-prolyl cis-trans isomerase FKBP43%2C transcript variant X3
gene_id:7497758,Genbank:XM_024605274.1	0						helicase-like transcription factor CHR28%2C transcript variant X4
gene_id:7497758,Genbank:XM_024605273.1	0						helicase-like transcription factor CHR28%2C transcript variant X3
gene_id:7497758,Genbank:XM_024605275.1	0						helicase-like transcription factor CHR28%2C transcript variant X5
gene_id:7465588,Genbank:XM_002310324.3	1484.61	-0.986866	0.378769	-2.60546			uncharacterized LOC7465588
gene_id:18101255,Genbank:XM_024605724.1	0						uncharacterized LOC18101255%2C transcript variant X2
gene_id:18101254,Genbank:XM_006380786.2	0						THO complex subunit 6%2C transcript variant X1
gene_id:18101254,Genbank:XM_006380787.2	0						THO complex subunit 6%2C transcript variant X2
gene_id:18101254,Genbank:XM_024605721.1	0						THO complex subunit 6%2C transcript variant X4
gene_id:18101254,Genbank:XM_024605720.1	0						THO complex subunit 6%2C transcript variant X3
gene_id:7465581,Genbank:XM_024605153.1	0						U-box domain-containing protein 35%2C transcript variant X2
gene_id:7465581,Genbank:XM_024605152.1	0						U-box domain-containing protein 35%2C transcript variant X1
gene_id:112328180,Genbank:XR_002982834.1	0
gene_id:112328181,Genbank:XR_002982836.1	0
gene_id:7465579,Genbank:XM_002310869.2	0						cycloartenol synthase%2C transcript variant X2
gene_id:7465576,Genbank:XM_002310312.3	0						protein STRUBBELIG-RECEPTOR FAMILY 5%2C transcript variant X1
gene_id:7465576,Genbank:XM_024605915.1	0						protein STRUBBELIG-RECEPTOR FAMILY 5%2C transcript variant X2
gene_id:7497755,Genbank:XM_024605337.1	0						uncharacterized LOC7497755%2C transcript variant X4
gene_id:7497755,Genbank:XM_002310310.3	0						uncharacterized LOC7497755%2C transcript variant X2
gene_id:112328151,Genbank:XR_002982790.1	0
gene_id:112328187,Genbank:XM_024605198.1	0						uncharacterized LOC112328187%2C transcript variant X1
gene_id:112328187,Genbank:XM_024605203.1	0						uncharacterized LOC112328187%2C transcript variant X6
gene_id:112328187,Genbank:XM_024605199.1	0						uncharacterized LOC112328187%2C transcript variant X2
gene_id:112328187,Genbank:XM_024605200.1	0						uncharacterized LOC112328187%2C transcript variant X3
gene_id:112328187,Genbank:XM_024605201.1	0						uncharacterized LOC112328187%2C transcript variant X4
gene_id:112328187,Genbank:XM_024605202.1	0						uncharacterized LOC112328187%2C transcript variant X5
gene_id:7497750,Genbank:XM_024605324.1	0						histone acetyltransferase HAC1%2C transcript variant X2
gene_id:7497745,Genbank:XM_002310302.3	0						ABC transporter G family member 17
gene_id:7465564,Genbank:XM_024605623.1	0						pentatricopeptide repeat-containing protein At5g67570%2C chloroplastic%2C transcript variant X2
gene_id:7497744,Genbank:XM_002310301.3	0						telomere repeat-binding factor 2%2C transcript variant X4
gene_id:7497744,Genbank:XM_024605626.1	0						telomere repeat-binding factor 2%2C transcript variant X3
gene_id:7497744,Genbank:XM_024605624.1	0						telomere repeat-binding factor 2%2C transcript variant X1
gene_id:7465562,Genbank:XM_006380767.2	0						probable amino-acid acetyltransferase NAGS2%2C chloroplastic%2C transcript variant X1
gene_id:7497740,Genbank:XM_002310296.3	357.438	-1.86177	0.508097	-3.6642			uncharacterized LOC7497740
gene_id:7497738,Genbank:XM_024605467.1	0						ACT domain-containing protein ACR1%2C transcript variant X1
gene_id:7497738,Genbank:XM_002310294.3	0						ACT domain-containing protein ACR1%2C transcript variant X2
gene_id:18101244,Genbank:XM_006380762.2	0						AP2-like ethylene-responsive transcription factor ANT%2C transcript variant X2
gene_id:112328141,Genbank:XR_002982779.1	0
gene_id:7497730,Genbank:XM_002310844.3	0						squalene monooxygenase%2C transcript variant X1
gene_id:7497730,Genbank:XR_002982778.1	0
gene_id:7465552,Genbank:XM_002310291.3	0						transcription factor RAX3%2C transcript variant X2
gene_id:7465550,Genbank:XR_002982953.1	0
gene_id:7465550,Genbank:XM_024605526.1	0						E3 ubiquitin-protein ligase FANCL%2C transcript variant X3
gene_id:7465550,Genbank:XM_024605527.1	0						E3 ubiquitin-protein ligase FANCL%2C transcript variant X4
gene_id:7465550,Genbank:XM_024605525.1	0						E3 ubiquitin-protein ligase FANCL%2C transcript variant X2
gene_id:7465550,Genbank:XM_024605524.1	0						E3 ubiquitin-protein ligase FANCL%2C transcript variant X1
gene_id:18101243,Genbank:XM_006380757.2	0						myb-like protein X%2C transcript variant X1
gene_id:7465544,Genbank:XM_024604828.1	0						probable hexokinase-like 2 protein%2C transcript variant X3
gene_id:7465544,Genbank:XM_024604827.1	0						probable hexokinase-like 2 protein%2C transcript variant X2
gene_id:7465544,Genbank:XM_024604825.1	0						probable hexokinase-like 2 protein%2C transcript variant X1
gene_id:7465543,Genbank:XM_024605317.1	0						transcription factor bHLH18%2C transcript variant X4
gene_id:7465543,Genbank:XM_024605316.1	0						transcription factor bHLH18%2C transcript variant X3
gene_id:7465541,Genbank:XM_024605812.1	0						probable starch synthase 4%2C chloroplastic/amyloplastic%2C transcript variant X7
gene_id:7465541,Genbank:XM_024605810.1	0						probable starch synthase 4%2C chloroplastic/amyloplastic%2C transcript variant X6
gene_id:7465541,Genbank:XM_024605809.1	0						probable starch synthase 4%2C chloroplastic/amyloplastic%2C transcript variant X5
gene_id:7465541,Genbank:XM_024605808.1	0						probable starch synthase 4%2C chloroplastic/amyloplastic%2C transcript variant X4
gene_id:7465541,Genbank:XM_024605806.1	0						probable starch synthase 4%2C chloroplastic/amyloplastic%2C transcript variant X2
gene_id:7465541,Genbank:XM_024605807.1	0						probable starch synthase 4%2C chloroplastic/amyloplastic%2C transcript variant X3
gene_id:7465541,Genbank:XM_024605805.1	0						probable starch synthase 4%2C chloroplastic/amyloplastic%2C transcript variant X1
gene_id:7465541,Genbank:XM_024605814.1	0						probable starch synthase 4%2C chloroplastic/amyloplastic%2C transcript variant X9
gene_id:7465541,Genbank:XM_024605815.1	0						probable starch synthase 4%2C chloroplastic/amyloplastic%2C transcript variant X10
gene_id:7465541,Genbank:XM_024605813.1	0						probable starch synthase 4%2C chloroplastic/amyloplastic%2C transcript variant X8
gene_id:7465541,Genbank:XR_002982991.1	0
gene_id:7465541,Genbank:XR_002982992.1	0
gene_id:7480195,Genbank:XM_002310279.3	0						protein spt2%2C transcript variant X2
gene_id:7480193,Genbank:XM_024605310.1	0						glucan 1%2C3-beta-glucosidase A%2C transcript variant X1
gene_id:7495548,Genbank:XM_024605378.1	0						GPI ethanolamine phosphate transferase 2%2C transcript variant X2
gene_id:7480191,Genbank:XM_002310274.3	0						MADS-box protein SVP%2C transcript variant X3
gene_id:7480191,Genbank:XM_024605863.1	0						MADS-box protein SVP%2C transcript variant X2
gene_id:7480191,Genbank:XM_024605862.1	0						MADS-box protein SVP%2C transcript variant X1
gene_id:7495544,Genbank:XM_024605176.1	0						AP2-like ethylene-responsive transcription factor AIL6%2C transcript variant X2
gene_id:7480183,Genbank:XM_024605800.1	0						KH domain-containing protein HEN4%2C transcript variant X1
gene_id:7480183,Genbank:XM_024605801.1	0						KH domain-containing protein HEN4%2C transcript variant X2
gene_id:7495542,Genbank:XM_006380740.2	0						protein WUSCHEL
gene_id:7480179,Genbank:XM_002310822.3	0						uncharacterized LOC7480179%2C transcript variant X2
gene_id:7480178,Genbank:XM_024605657.1	0						transcription initiation factor TFIID subunit 14b%2C transcript variant X2
gene_id:7480169,Genbank:XM_024605069.1	0						NAC domain-containing protein 37%2C transcript variant X5
gene_id:7480169,Genbank:XM_024605066.1	0						NAC domain-containing protein 37%2C transcript variant X2
gene_id:18101231,Genbank:XM_024605778.1	0						kinesin-like protein KIN-7G%2C transcript variant X2
gene_id:7480164,Genbank:XM_002310254.3	0						protein CHAPERONE-LIKE PROTEIN OF POR1%2C chloroplastic%2C transcript variant X1
gene_id:7480164,Genbank:XM_024605078.1	0						protein CHAPERONE-LIKE PROTEIN OF POR1%2C chloroplastic%2C transcript variant X3
gene_id:112328297	0
gene_id:7480163,Genbank:XM_024604866.1	0						UPF0183 protein At3g51130%2C transcript variant X5
gene_id:7480163,Genbank:XM_024604864.1	0						UPF0183 protein At3g51130%2C transcript variant X3
gene_id:7480163,Genbank:XM_024604865.1	0						UPF0183 protein At3g51130%2C transcript variant X4
gene_id:7480163,Genbank:XM_024604863.1	0						UPF0183 protein At3g51130%2C transcript variant X2
gene_id:7480163,Genbank:XM_024604862.1	0						UPF0183 protein At3g51130%2C transcript variant X1
gene_id:7495525,Genbank:XM_002310802.3	0						protein FMP32%2C mitochondrial%2C transcript variant X2
gene_id:112328287	0
gene_id:7495520,Genbank:XM_024605851.1	0						uncharacterized LOC7495520%2C transcript variant X2
gene_id:18101228,Genbank:XM_024605302.1	0						floral homeotic protein DEFICIENS%2C transcript variant X1
gene_id:112328199,Genbank:XR_002982878.1	0
gene_id:112328199,Genbank:XR_002982876.1	0
gene_id:18101226,Genbank:XM_024605180.1	0						protein SHI RELATED SEQUENCE 1%2C transcript variant X2
gene_id:18101225	0
gene_id:7480149,Genbank:XM_024605920.1	0						D-2-hydroxyglutarate dehydrogenase%2C mitochondrial%2C transcript variant X2
gene_id:7495511,Genbank:XM_024605775.1	0						folate transporter 1%2C chloroplastic%2C transcript variant X2
gene_id:18109816,Genbank:XM_024605391.1	0						periodic tryptophan protein 1 homolog%2C transcript variant X1
gene_id:18109812,Genbank:XR_002982905.1	0
gene_id:7480145,Genbank:XM_024605387.1	0						uncharacterized LOC7480145%2C transcript variant X2
gene_id:18101221,Genbank:XM_024605840.1	0						transcription factor bHLH110%2C transcript variant X2
gene_id:7495502,Genbank:XM_024605838.1	0						phosphatidylinositol/phosphatidylcholine transfer protein SFH12%2C transcript variant X2
gene_id:7495489,Genbank:XM_024605561.1	0						uncharacterized LOC7495489%2C transcript variant X1
gene_id:7495483,Genbank:XM_024605559.1	0						auxilin-like protein 1%2C transcript variant X3
gene_id:7495483,Genbank:XM_002310214.3	0						auxilin-like protein 1%2C transcript variant X1
gene_id:112328298	0
gene_id:7480135,Genbank:XM_024604975.1	0						transmembrane protein 53%2C transcript variant X2
gene_id:7480135,Genbank:XM_024604976.1	0						transmembrane protein 53%2C transcript variant X3
gene_id:7495477,Genbank:XM_024605461.1	0						anaphase-promoting complex subunit 10%2C transcript variant X2
gene_id:7480133,Genbank:XR_002982838.1	0
gene_id:7473187,Genbank:XM_006380703.2	0						zinc-finger homeodomain protein 6%2C transcript variant X2
gene_id:7473181,Genbank:XM_002310198.3	0						maf-like protein DDB_G0281937%2C transcript variant X1
gene_id:112328302	0
gene_id:18101212,Genbank:XM_024605443.1	0						proline-rich receptor-like protein kinase PERK4%2C transcript variant X4
gene_id:18101212,Genbank:XM_024605445.1	0						proline-rich receptor-like protein kinase PERK4%2C transcript variant X6
gene_id:18101212,Genbank:XM_024605444.1	0						proline-rich receptor-like protein kinase PERK4%2C transcript variant X5
gene_id:18101212,Genbank:XM_024605440.1	0						proline-rich receptor-like protein kinase PERK4%2C transcript variant X1
gene_id:7473165,Genbank:XM_024605449.1	0						F-box protein At5g49610%2C transcript variant X4
gene_id:7473165,Genbank:XM_024605451.1	0						F-box protein At5g49610%2C transcript variant X6
gene_id:7473165,Genbank:XM_024605450.1	0						F-box protein At5g49610%2C transcript variant X5
gene_id:7473154,Genbank:XM_024605577.1	0						splicing factor U2af large subunit B%2C transcript variant X7
gene_id:7473154,Genbank:XM_024605571.1	0						splicing factor U2af large subunit B%2C transcript variant X2
gene_id:7473154,Genbank:XM_024605575.1	0						splicing factor U2af large subunit B%2C transcript variant X6
gene_id:7473154,Genbank:XM_024605573.1	0						splicing factor U2af large subunit B%2C transcript variant X4
gene_id:7473154,Genbank:XM_024605572.1	0						splicing factor U2af large subunit B%2C transcript variant X3
gene_id:7473154,Genbank:XM_024605570.1	0						splicing factor U2af large subunit B%2C transcript variant X1
gene_id:7473154,Genbank:XM_024605582.1	0						splicing factor U2af large subunit B%2C transcript variant X12
gene_id:7473154,Genbank:XM_024605574.1	0						splicing factor U2af large subunit B%2C transcript variant X5
gene_id:7473154,Genbank:XM_024605579.1	0						splicing factor U2af large subunit B%2C transcript variant X9
gene_id:7473153,Genbank:XM_024605846.1	0						probable protein phosphatase 2C 80%2C transcript variant X3
gene_id:7473153,Genbank:XM_002310762.3	0						probable protein phosphatase 2C 80%2C transcript variant X2
gene_id:112328300	0
gene_id:7478003,Genbank:XM_024605057.1	0						E3 ubiquitin-protein ligase RNF185%2C transcript variant X4
gene_id:18101206,Genbank:XM_006380683.2	0						lysosomal amino acid transporter 1%2C transcript variant X2
gene_id:7478000,Genbank:XM_024605220.1	0						cold-regulated 413 plasma membrane protein 4%2C transcript variant X2
gene_id:7473143,Genbank:XM_002310740.2	0						lysM domain receptor-like kinase 4
gene_id:7473142,Genbank:XM_024605343.1	0						serine/threonine receptor-like kinase NFP
gene_id:7473141,Genbank:XM_024605692.1	0						protein DA1-related 1%2C transcript variant X3
gene_id:7473141,Genbank:XM_024605691.1	0						protein DA1-related 1%2C transcript variant X2
gene_id:18101204,Genbank:XM_024604881.1	0						histone-lysine N-methyltransferase SUVR5%2C transcript variant X3
gene_id:7473136,Genbank:XM_024605900.1	0						uncharacterized LOC7473136%2C transcript variant X2
gene_id:112328143,Genbank:XR_002982781.1	0
gene_id:112328143,Genbank:XR_002982780.1	0
gene_id:7473128,Genbank:XM_024605506.1	0						uncharacterized LOC7473128%2C transcript variant X1
gene_id:7473128,Genbank:XR_002982948.1	0
gene_id:7473128,Genbank:XM_006380677.2	0						uncharacterized LOC7473128%2C transcript variant X2
gene_id:7473128,Genbank:XR_002982947.1	0
gene_id:7473128,Genbank:XR_002982945.1	0
gene_id:7473128,Genbank:XR_002982946.1	0
gene_id:7473124,Genbank:XM_024605505.1	0						thioredoxin-like protein HCF164%2C chloroplastic%2C transcript variant X3
gene_id:7477993,Genbank:XM_024605501.1	0						wall-associated receptor kinase-like 14%2C transcript variant X3
gene_id:7477993,Genbank:XM_024605499.1	0						wall-associated receptor kinase-like 14%2C transcript variant X1
gene_id:18101202,Genbank:XM_024605600.1	0						uncharacterized LOC18101202%2C transcript variant X7
gene_id:18101202,Genbank:XM_024605599.1	0						uncharacterized LOC18101202%2C transcript variant X6
gene_id:18101202,Genbank:XM_024605597.1	0						uncharacterized LOC18101202%2C transcript variant X4
gene_id:18101202,Genbank:XM_024605595.1	0						uncharacterized LOC18101202%2C transcript variant X2
gene_id:18101202,Genbank:XM_024605598.1	0						uncharacterized LOC18101202%2C transcript variant X5
gene_id:18101202,Genbank:XM_024605596.1	0						uncharacterized LOC18101202%2C transcript variant X3
gene_id:18101202,Genbank:XM_024605594.1	0						uncharacterized LOC18101202%2C transcript variant X1
gene_id:18101202,Genbank:XR_002982962.1	0
gene_id:7473117,Genbank:XM_002310138.3	0						uncharacterized membrane protein At3g27390
gene_id:7477987,Genbank:XM_002310729.1	0						exopolygalacturonase
gene_id:112328205,Genbank:XR_002982888.1	0
gene_id:112328205,Genbank:XR_002982887.1	0
gene_id:7477983,Genbank:XM_002310725.3	0						nuclear pore complex protein NUP58%2C transcript variant X2
gene_id:7477982,Genbank:XM_024605162.1	0						polyneuridine-aldehyde esterase%2C transcript variant X2
gene_id:112328138,Genbank:XR_002982775.1	0
gene_id:112328138,Genbank:XR_002982774.1	0
gene_id:112328138,Genbank:XR_002982773.1	0
gene_id:112328138,Genbank:XR_002982772.1	0
gene_id:18101196,Genbank:XM_006380668.2	0						salicylic acid-binding protein 2%2C transcript variant X1
gene_id:7477977,Genbank:XM_024605674.1	0						F-box protein At5g49610
gene_id:7483138,Genbank:XM_024604994.1	0						dof zinc finger protein DOF2.4%2C transcript variant X2
gene_id:7483131	0
gene_id:7483129,Genbank:XM_024604925.1	0						uncharacterized LOC7483129%2C transcript variant X5
gene_id:7483129,Genbank:XM_002310120.3	0						uncharacterized LOC7483129%2C transcript variant X3
gene_id:7483129,Genbank:XM_006380655.2	0						uncharacterized LOC7483129%2C transcript variant X2
gene_id:7483128,Genbank:XM_024605508.1	0						uncharacterized LOC7483128%2C transcript variant X2
gene_id:7483128,Genbank:XM_024605509.1	0						uncharacterized LOC7483128%2C transcript variant X3
gene_id:7483124,Genbank:XM_006380647.2	0						B3 domain-containing protein Os01g0234100%2C transcript variant X2
gene_id:7483120,Genbank:XM_002310111.3	0						protein DETOXIFICATION 48
gene_id:7462614,Genbank:XM_024605207.1	0						ATP-dependent RNA helicase eIF4A
gene_id:7483119,Genbank:XM_024605122.1	0						uncharacterized LOC7483119%2C transcript variant X2
gene_id:7462586,Genbank:XM_002310076.3	0						red chlorophyll catabolite reductase%2C transcript variant X1
gene_id:7483114,Genbank:XM_024604873.1	0						uncharacterized LOC7483114%2C transcript variant X1
gene_id:7462612	0
gene_id:7483107,Genbank:XM_024605513.1	0						DNA polymerase alpha catalytic subunit%2C transcript variant X3
gene_id:7462602,Genbank:XM_024605412.1	0						filament-like plant protein 7%2C transcript variant X2
gene_id:7462602,Genbank:XM_024605411.1	0						filament-like plant protein 7%2C transcript variant X1
gene_id:7462602,Genbank:XM_024605416.1	0						filament-like plant protein 7%2C transcript variant X6
gene_id:7462602,Genbank:XM_024605414.1	0						filament-like plant protein 7%2C transcript variant X4
gene_id:7462602,Genbank:XM_024605415.1	0						filament-like plant protein 7%2C transcript variant X5
gene_id:7462600,Genbank:XM_024605528.1	0						floral homeotic protein APETALA 2%2C transcript variant X2
gene_id:7462600,Genbank:XM_024605530.1	0						floral homeotic protein APETALA 2%2C transcript variant X3
gene_id:7462598,Genbank:XM_024605017.1	0						glyceraldehyde-3-phosphate dehydrogenase%2C testis-specific%2C transcript variant X5
gene_id:7462598,Genbank:XM_024605015.1	0						glyceraldehyde-3-phosphate dehydrogenase%2C testis-specific%2C transcript variant X2
gene_id:7462598,Genbank:XM_024605013.1	0						glyceraldehyde-3-phosphate dehydrogenase%2C testis-specific%2C transcript variant X1
gene_id:7462598,Genbank:XM_002310090.3	0						glyceraldehyde-3-phosphate dehydrogenase%2C testis-specific%2C transcript variant X4
gene_id:7462598,Genbank:XM_024605016.1	0						glyceraldehyde-3-phosphate dehydrogenase%2C testis-specific%2C transcript variant X3
gene_id:7483099,Genbank:XM_024605835.1	0						kinesin-like protein KIN-4A%2C transcript variant X2
gene_id:7462595,Genbank:XM_006380631.2	0						probable WRKY transcription factor 7%2C transcript variant X2
gene_id:7462591,Genbank:XR_002982757.1	0
gene_id:7462591,Genbank:XM_024604832.1	0						phosphatidylinositol 3%2C4%2C5-trisphosphate 3-phosphatase and protein-tyrosine-phosphatase PTEN2A%2C transcript variant X3
gene_id:7478014	0
gene_id:7483086,Genbank:XM_024605817.1	0						protein MRG1%2C transcript variant X3
gene_id:7483086,Genbank:XM_006380623.2	0						protein MRG1%2C transcript variant X1
gene_id:18101168,Genbank:XM_006380621.2	0						UDP-glycosyltransferase 84B1
gene_id:18101167,Genbank:XM_006380620.2	0						uncharacterized LOC18101167%2C transcript variant X2
gene_id:18101165,Genbank:XM_006380618.2	0						cytochrome P450 81D1
gene_id:18101164,Genbank:XM_006380617.2	0						cytochrome P450 81E8
gene_id:18101159,Genbank:XM_006380611.2	0						MADS-box transcription factor 18
gene_id:18101158,Genbank:XM_024605354.1	0						probable E3 ubiquitin-protein ligase LOG2%2C transcript variant X3
gene_id:18101158,Genbank:XM_024605355.1	0						probable E3 ubiquitin-protein ligase LOG2%2C transcript variant X4
gene_id:18101158,Genbank:XM_024605357.1	0						probable E3 ubiquitin-protein ligase LOG2%2C transcript variant X6
gene_id:18101158,Genbank:XM_024605356.1	0						probable E3 ubiquitin-protein ligase LOG2%2C transcript variant X5
gene_id:18101158,Genbank:XM_024605353.1	0						probable E3 ubiquitin-protein ligase LOG2%2C transcript variant X2
gene_id:18101158,Genbank:XM_024605352.1	0						probable E3 ubiquitin-protein ligase LOG2%2C transcript variant X1
gene_id:18101156,Genbank:XM_024605007.1	0						metal transporter Nramp3%2C transcript variant X2
gene_id:18101152,Genbank:XM_006380605.2	0						U-box domain-containing protein 4%2C transcript variant X1
gene_id:18101152,Genbank:XM_024605307.1	0						U-box domain-containing protein 4%2C transcript variant X3
gene_id:18101148,Genbank:XM_024605522.1	0						uncharacterized LOC18101148%2C transcript variant X3
gene_id:18101148,Genbank:XM_024605523.1	0						uncharacterized LOC18101148%2C transcript variant X6
gene_id:18101148,Genbank:XM_024605520.1	0						uncharacterized LOC18101148%2C transcript variant X1
gene_id:18101147,Genbank:XR_002982821.1	0
gene_id:18101147,Genbank:XM_006380595.2	0						lysine-rich arabinogalactan protein 18%2C transcript variant X1
gene_id:18109844,Genbank:XM_024605173.1	0						uncharacterized LOC18109844%2C transcript variant X2
gene_id:112328262,RFAM:RF00097	0
gene_id:18101141,Genbank:XM_024605179.1	0						suppressor of RPS4-RLD 1%2C transcript variant X2
gene_id:18101139,Genbank:XR_002982928.1	0
gene_id:18101139,Genbank:XR_002982929.1	0
gene_id:18101139,Genbank:XR_002982932.1	0
gene_id:18101139,Genbank:XR_002982933.1	0
gene_id:18101139,Genbank:XR_002982926.1	0
gene_id:18101139,Genbank:XR_002982927.1	0
gene_id:18101139,Genbank:XR_002982930.1	0
gene_id:18101139,Genbank:XR_002982931.1	0
gene_id:18101139,Genbank:XM_024605418.1	0						uncharacterized LOC18101139%2C transcript variant X6
gene_id:18101128,Genbank:XM_024605247.1	0						scarecrow-like protein 32%2C transcript variant X2
gene_id:18101115,Genbank:XR_002982762.1	0
gene_id:18101115,Genbank:XR_002982763.1	0
gene_id:18101104,Genbank:XM_024605319.1	0						calcium-transporting ATPase 2%2C plasma membrane-type%2C transcript variant X1
gene_id:18101104,Genbank:XM_024605321.1	0						calcium-transporting ATPase 2%2C plasma membrane-type%2C transcript variant X3
gene_id:112328167,Genbank:XM_024605004.1	0						mitochondrial outer membrane protein porin 2-like%2C transcript variant X2
gene_id:18101099,Genbank:XM_006380542.2	0						26S proteasome non-ATPase regulatory subunit 4 homolog%2C transcript variant X1
gene_id:18101099,Genbank:XM_006380543.2	0						26S proteasome non-ATPase regulatory subunit 4 homolog%2C transcript variant X2
gene_id:18101099,Genbank:XM_024604919.1	0						26S proteasome non-ATPase regulatory subunit 4 homolog%2C transcript variant X3
gene_id:18101097,Genbank:XM_024605515.1	0						histidine kinase 1%2C transcript variant X2
gene_id:18101097,Genbank:XM_024605516.1	0						histidine kinase 1%2C transcript variant X3
gene_id:18101092,Genbank:XM_024605043.1	0						ribosomal RNA small subunit methyltransferase F%2C transcript variant X3
gene_id:18101092,Genbank:XM_024605041.1	0						ribosomal RNA small subunit methyltransferase F%2C transcript variant X1
gene_id:18101092,Genbank:XR_002982822.1	0
gene_id:18101090,Genbank:XM_006380533.2	0						calmodulin-lysine N-methyltransferase%2C transcript variant X2
gene_id:18101085,Genbank:XM_006380528.2	0						DNA-(apurinic or apyrimidinic site) lyase 2%2C transcript variant X1
gene_id:18101085,Genbank:XM_024604900.1	0						DNA-(apurinic or apyrimidinic site) lyase 2%2C transcript variant X3
gene_id:18101081,Genbank:XM_024604823.1	0						transformation/transcription domain-associated protein%2C transcript variant X1
gene_id:18101081,Genbank:XM_006380524.2	0						transformation/transcription domain-associated protein%2C transcript variant X3
gene_id:18101081,Genbank:XM_024604824.1	0						transformation/transcription domain-associated protein%2C transcript variant X2
gene_id:112328234	0
gene_id:18101060,Genbank:XM_024605711.1	0						protein S-acyltransferase 10%2C transcript variant X4
gene_id:18101060,Genbank:XM_024605708.1	0						protein S-acyltransferase 10%2C transcript variant X1
gene_id:18101060,Genbank:XM_024605710.1	0						protein S-acyltransferase 10%2C transcript variant X3
gene_id:18101059,Genbank:XM_006380502.2	0						ankyrin repeat domain-containing protein%2C chloroplastic%2C transcript variant X2
gene_id:18101058,Genbank:XR_002982803.1	0
gene_id:18101054,Genbank:XR_002982840.1	0
gene_id:112328236,Genbank:XM_024605688.1	0						uncharacterized LOC112328236
gene_id:18101048,Genbank:XR_002982832.1	0
gene_id:18101048,Genbank:XM_024605148.1	0						NEP1-interacting protein 1%2C transcript variant X1
gene_id:18101048,Genbank:XM_024605149.1	0						NEP1-interacting protein 1%2C transcript variant X3
gene_id:18101047,Genbank:XM_024605853.1	0						rac-like GTP-binding protein RHO1%2C transcript variant X2
gene_id:18101047,Genbank:XM_006380489.2	0						rac-like GTP-binding protein RHO1%2C transcript variant X3
gene_id:18101045,Genbank:XM_024605113.1	0						L10-interacting MYB domain-containing protein%2C transcript variant X2
gene_id:112328285,RFAM:RF00097	0
gene_id:112328238,Genbank:XM_024605696.1	0						uncharacterized LOC112328238
gene_id:112328286,RFAM:RF00097	0
gene_id:18103744,Genbank:XM_024605227.1	0						epidermal growth factor receptor substrate 15%2C transcript variant X7
gene_id:18103744,Genbank:XM_024605228.1	0						epidermal growth factor receptor substrate 15%2C transcript variant X8
gene_id:18103744,Genbank:XM_006376727.2	0						epidermal growth factor receptor substrate 15%2C transcript variant X1
gene_id:18103744,Genbank:XM_024605223.1	0						epidermal growth factor receptor substrate 15%2C transcript variant X3
gene_id:18103744,Genbank:XM_024605222.1	0						epidermal growth factor receptor substrate 15%2C transcript variant X2
gene_id:18103744,Genbank:XM_024605225.1	0						epidermal growth factor receptor substrate 15%2C transcript variant X5
gene_id:18103744,Genbank:XM_024605226.1	0						epidermal growth factor receptor substrate 15%2C transcript variant X6
gene_id:112328282,RFAM:RF00097,Genbank:XR_002983037.1	0
gene_id:7483083,Genbank:XM_002310662.3	0						aspartyl protease family protein 1%2C transcript variant X2
gene_id:7462582,Genbank:XM_024605701.1	0						BRCA1-associated protein%2C transcript variant X1
gene_id:7462582,Genbank:XM_002310075.3	0						BRCA1-associated protein%2C transcript variant X3
gene_id:7462582,Genbank:XM_024605705.1	0						BRCA1-associated protein%2C transcript variant X5
gene_id:7462582,Genbank:XM_024605706.1	0						BRCA1-associated protein%2C transcript variant X6
gene_id:112328240,Genbank:XM_024605699.1	0						uncharacterized LOC112328240
gene_id:18101032,Genbank:XM_024605187.1	0						uncharacterized LOC18101032%2C transcript variant X4
gene_id:18101032,Genbank:XM_024605185.1	0						uncharacterized LOC18101032%2C transcript variant X2
gene_id:18101032,Genbank:XM_024605186.1	0						uncharacterized LOC18101032%2C transcript variant X3
gene_id:18101032,Genbank:XM_024605184.1	0						uncharacterized LOC18101032%2C transcript variant X1
gene_id:7483080,Genbank:XM_002310657.3	0						transcription factor DIVARICATA
gene_id:112328273,RFAM:RF00343	0
gene_id:7462573,Genbank:XM_024605755.1	0						protein RRNAD1%2C transcript variant X1
gene_id:7462573,Genbank:XM_024605756.1	0						protein RRNAD1%2C transcript variant X2
gene_id:7462573,Genbank:XM_002310653.3	0						protein RRNAD1%2C transcript variant X3
gene_id:7483078,Genbank:XM_002310652.3	0						NAC domain-containing protein 21/22%2C transcript variant X2
gene_id:7483072,Genbank:XM_024605785.1	0						molybdenum cofactor sulfurase%2C transcript variant X2
gene_id:7483072,Genbank:XM_024605784.1	0						molybdenum cofactor sulfurase%2C transcript variant X1
gene_id:7483072,Genbank:XM_024605787.1	0						molybdenum cofactor sulfurase%2C transcript variant X4
gene_id:18101029	0
gene_id:7492962,Genbank:XM_024605374.1	0						LOB domain-containing protein 4%2C transcript variant X2
gene_id:7462567,Genbank:XM_024604995.1	0						uncharacterized protein At4g15545%2C transcript variant X1
gene_id:7462567,Genbank:XM_024604999.1	0						uncharacterized protein At4g15545%2C transcript variant X4
gene_id:7462567,Genbank:XM_002310062.2	0						uncharacterized protein At4g15545%2C transcript variant X5
gene_id:7462567,Genbank:XM_024604996.1	0						uncharacterized protein At4g15545%2C transcript variant X2
gene_id:7456335,Genbank:XM_024604840.1	0						peptidyl-prolyl cis-trans isomerase CYP59%2C transcript variant X1
gene_id:7456335,Genbank:XM_024604841.1	0						peptidyl-prolyl cis-trans isomerase CYP59%2C transcript variant X2
gene_id:7456335,Genbank:XM_024604842.1	0						peptidyl-prolyl cis-trans isomerase CYP59%2C transcript variant X3
gene_id:7456335,Genbank:XM_024604843.1	0						peptidyl-prolyl cis-trans isomerase CYP59%2C transcript variant X4
gene_id:7456334,Genbank:XM_024605783.1	0						cyclin-T1-3%2C transcript variant X3
gene_id:7456334,Genbank:XM_024605782.1	0						cyclin-T1-3%2C transcript variant X2
gene_id:7456334,Genbank:XM_002310061.3	0						cyclin-T1-3%2C transcript variant X1
gene_id:18101023	0
gene_id:7456325,Genbank:XM_024605126.1	0						pentatricopeptide repeat-containing protein At3g20730%2C transcript variant X1
gene_id:7456325,Genbank:XM_024605127.1	0						pentatricopeptide repeat-containing protein At3g20730%2C transcript variant X2
gene_id:112328194,Genbank:XR_002982859.1	0
gene_id:112328194,Genbank:XR_002982858.1	0
gene_id:112328194,Genbank:XR_002982856.1	0
gene_id:112328194,Genbank:XR_002982857.1	0
gene_id:7462555,Genbank:XM_002310635.3	0						uncharacterized LOC7462555%2C transcript variant X2
gene_id:7462555,Genbank:XM_024605089.1	0						uncharacterized LOC7462555%2C transcript variant X3
gene_id:112328304	0
gene_id:7462554,Genbank:XM_024605211.1	0						putative rRNA methylase YtqB%2C transcript variant X5
gene_id:7462554,Genbank:XM_002310051.3	0						putative rRNA methylase YtqB%2C transcript variant X1
gene_id:7462551,Genbank:XM_024605233.1	0						uncharacterized LOC7462551%2C transcript variant X2
gene_id:7462548,Genbank:XM_024605546.1	0						uncharacterized LOC7462548%2C transcript variant X1
gene_id:7462548,Genbank:XM_024605548.1	0						uncharacterized LOC7462548%2C transcript variant X3
gene_id:7462548,Genbank:XM_024605551.1	0						uncharacterized LOC7462548%2C transcript variant X5
gene_id:7462548,Genbank:XM_024605547.1	0						uncharacterized LOC7462548%2C transcript variant X2
gene_id:7462548,Genbank:XM_024605552.1	0						uncharacterized LOC7462548%2C transcript variant X6
gene_id:7462548,Genbank:XM_024605550.1	0						uncharacterized LOC7462548%2C transcript variant X4
gene_id:7462548,Genbank:XM_024605553.1	0						uncharacterized LOC7462548%2C transcript variant X7
gene_id:7456318,Genbank:XM_024605259.1	0						MAP3K epsilon protein kinase 1%2C transcript variant X2
gene_id:18101019	0
gene_id:7462546,Genbank:XM_024605436.1	0						uncharacterized LOC7462546%2C transcript variant X1
gene_id:7462546,Genbank:XM_024605438.1	0						uncharacterized LOC7462546%2C transcript variant X4
gene_id:7462546,Genbank:XM_024605437.1	0						uncharacterized LOC7462546%2C transcript variant X2
gene_id:7462543,Genbank:XM_024605749.1	0						protein S-acyltransferase 11%2C transcript variant X2
gene_id:7462542,Genbank:XM_024605134.1	0						probable splicing factor 3A subunit 1%2C transcript variant X3
gene_id:7462542,Genbank:XM_024605133.1	0						probable splicing factor 3A subunit 1%2C transcript variant X2
gene_id:7462542,Genbank:XM_024605136.1	0						probable splicing factor 3A subunit 1%2C transcript variant X5
gene_id:7471426,Genbank:XM_024604939.1	0						nuclear transcription factor Y subunit C-2%2C transcript variant X2
gene_id:7457187,Genbank:XM_024605770.1	0						uncharacterized LOC7457187%2C transcript variant X2
gene_id:7457185,Genbank:XM_024605038.1	0						photosystem II stability/assembly factor HCF136%2C chloroplastic%2C transcript variant X1
gene_id:7456313,Genbank:XR_002982920.1	0
gene_id:7456313,Genbank:XR_002982913.1	0
gene_id:7456313,Genbank:XR_002982918.1	0
gene_id:7456313,Genbank:XR_002982911.1	0
gene_id:7456313,Genbank:XR_002982922.1	0
gene_id:7456313,Genbank:XR_002982915.1	0
gene_id:7456313,Genbank:XR_002982921.1	0
gene_id:7456313,Genbank:XR_002982914.1	0
gene_id:7456313,Genbank:XR_002982919.1	0
gene_id:7456313,Genbank:XR_002982912.1	0
gene_id:7456313,Genbank:XR_002982909.1	0
gene_id:7456313,Genbank:XM_024605394.1	0						ENHANCER OF AG-4 protein 2%2C transcript variant X17
gene_id:7456313,Genbank:XR_002982917.1	0
gene_id:7456313,Genbank:XR_002982910.1	0
gene_id:7456313,Genbank:XR_002982908.1	0
gene_id:7456313,Genbank:XR_002982907.1	0
gene_id:7456306,Genbank:XM_002310609.3	0						protein TRANSPARENT TESTA 16%2C transcript variant X3
gene_id:7456306,Genbank:XM_024605482.1	0						protein TRANSPARENT TESTA 16%2C transcript variant X2
gene_id:7456304,Genbank:XM_024605479.1	0						E3 ubiquitin ligase BIG BROTHER-related%2C transcript variant X2
gene_id:7456304,Genbank:XM_024605480.1	0						E3 ubiquitin ligase BIG BROTHER-related%2C transcript variant X3
gene_id:7456304,Genbank:XM_002310033.3	0						E3 ubiquitin ligase BIG BROTHER-related%2C transcript variant X4
gene_id:18109630,Genbank:XM_006387851.2	0						uncharacterized LOC18109630
gene_id:7456297,Genbank:XM_024605707.1	0						gene=LOC7456297
gene_id:112328301	0
gene_id:18101001	0
gene_id:7457162,Genbank:XM_024605115.1	0						FAD synthetase 2%2C chloroplastic%2C transcript variant X3
gene_id:7457162,Genbank:XM_024605116.1	0						FAD synthetase 2%2C chloroplastic%2C transcript variant X4
gene_id:7456287,Genbank:XM_002310017.3	0						senescence-specific cysteine protease SAG39
gene_id:18100996,Genbank:XM_006380428.2	0						senescence-specific cysteine protease SAG39
gene_id:18100994,Genbank:XM_006380426.2	0						senescence-specific cysteine protease SAG39
gene_id:7457158,Genbank:XM_006380423.2	0						transcription factor SRM1%2C transcript variant X2
gene_id:7457158,Genbank:XM_006380424.2	0						transcription factor SRM1%2C transcript variant X3
gene_id:112328162,Genbank:XR_002982807.1	0
gene_id:112328162,Genbank:XR_002982804.1	0
gene_id:112328162,Genbank:XR_002982806.1	0
gene_id:112328162,Genbank:XR_002982805.1	0
gene_id:7457156,Genbank:XM_002310593.3	0						cellulose synthase A catalytic subunit 2 [UDP-forming]%2C transcript variant X2
gene_id:112328247,Genbank:XR_002982987.1	0
gene_id:112328247,Genbank:XR_002982986.1	0
gene_id:7457153,Genbank:XM_002310015.3	0						26S proteasome non-ATPase regulatory subunit 12 homolog A%2C transcript variant X1
gene_id:7456283,Genbank:XM_024605728.1	0						ubiquitin carboxyl-terminal hydrolase 27%2C transcript variant X2
gene_id:7456283,Genbank:XM_024605727.1	0						ubiquitin carboxyl-terminal hydrolase 27%2C transcript variant X1
gene_id:18100991,Genbank:XR_002982903.1	0
gene_id:7457151,Genbank:XR_002982786.1	0
gene_id:7457151,Genbank:XR_002982787.1	0
gene_id:7456281,Genbank:XM_002310011.3	0						probable serine/threonine-protein kinase At1g54610%2C transcript variant X2
gene_id:7457148,Genbank:XM_024605879.1	0						UDP-rhamnose/UDP-galactose transporter 4%2C transcript variant X3
gene_id:7457143,Genbank:XM_024605452.1	0						uncharacterized LOC7457143%2C transcript variant X1
gene_id:7457143,Genbank:XM_024605454.1	0						uncharacterized LOC7457143%2C transcript variant X3
gene_id:7457143,Genbank:XM_024605453.1	0						uncharacterized LOC7457143%2C transcript variant X2
gene_id:7456274,Genbank:XM_002310576.2	0						glucan endo-1%2C3-beta-glucosidase 8
gene_id:18100989	0
gene_id:7457140,Genbank:XM_024604963.1	0						protein SLOW GREEN 1%2C chloroplastic%2C transcript variant X2
gene_id:7457139,Genbank:XR_002982788.1	0
gene_id:112328288	0
gene_id:7457131,Genbank:XR_002983002.1	0
gene_id:7474813,Genbank:XR_002982870.1	0
gene_id:7474813,Genbank:XR_002982869.1	0
gene_id:7457130,Genbank:XM_002309993.3	0						F-box/kelch-repeat protein SKIP6%2C transcript variant X7
gene_id:7457130,Genbank:XR_002982868.1	0
gene_id:7457130,Genbank:XR_002982867.1	0
gene_id:7457130,Genbank:XR_002982866.1	0
gene_id:18100983,Genbank:XM_024605912.1	0						probable RNA-dependent RNA polymerase 5%2C transcript variant X2
gene_id:7456955,Genbank:XM_024605139.1	0						uncharacterized LOC7456955%2C transcript variant X5
gene_id:7456955,Genbank:XM_002309984.3	0						uncharacterized LOC7456955%2C transcript variant X6
gene_id:7457129,Genbank:XM_024605519.1	0						E3 ubiquitin-protein ligase RKP%2C transcript variant X2
gene_id:18100980,Genbank:XM_024605428.1	0						somatic embryogenesis receptor kinase 2%2C transcript variant X3
gene_id:18100980,Genbank:XM_024605427.1	0						somatic embryogenesis receptor kinase 2%2C transcript variant X2
gene_id:18100979,Genbank:XM_006380402.2	0						protein ACTIVITY OF BC1 COMPLEX KINASE 8%2C chloroplastic%2C transcript variant X1
gene_id:18100979,Genbank:XM_024605487.1	0						protein ACTIVITY OF BC1 COMPLEX KINASE 8%2C chloroplastic%2C transcript variant X3
gene_id:112328169,Genbank:XR_002982818.1	0
gene_id:112328209,Genbank:XM_024605373.1	0						cytochrome P450 CYP736A12-like
gene_id:112328271,RFAM:RF00321	0
gene_id:18100975,Genbank:XM_006380398.2	0						cytochrome P450 CYP736A12
gene_id:112328135,Genbank:XR_002982769.1	0
gene_id:112328201,Genbank:XR_002982885.1	0
gene_id:7456941,Genbank:XM_024605401.1	0						importin-5%2C transcript variant X2
gene_id:7457120,Genbank:XM_024605491.1	0						serine/threonine-protein kinase HT1%2C transcript variant X2
gene_id:7457120,Genbank:XM_024605490.1	0						serine/threonine-protein kinase HT1%2C transcript variant X1
gene_id:7457118,Genbank:XM_024605183.1	0						transcription factor TGA1%2C transcript variant X4
gene_id:7457118,Genbank:XM_002309966.3	0						transcription factor TGA1%2C transcript variant X1
gene_id:7457118,Genbank:XM_024605182.1	0						transcription factor TGA1%2C transcript variant X3
gene_id:7457118,Genbank:XM_024605181.1	20.4352	-1.0506	0.526995	-1.99356			transcription factor TGA1%2C transcript variant X2
gene_id:112328290	0
gene_id:18100964,Genbank:XM_024605235.1	0						ribosome biogenesis protein TSR3 homolog%2C transcript variant X1
gene_id:18100964,Genbank:XR_002982849.1	0
gene_id:7456929,Genbank:XM_024605463.1	0						protein CELLULOSE SYNTHASE INTERACTIVE 1%2C transcript variant X1
gene_id:7456929,Genbank:XM_024605465.1	0						protein CELLULOSE SYNTHASE INTERACTIVE 1%2C transcript variant X3
gene_id:7456928,Genbank:XM_024604845.1	0						agamous-like MADS-box protein AGL104%2C transcript variant X2
gene_id:7456928,Genbank:XM_024604846.1	0						agamous-like MADS-box protein AGL104%2C transcript variant X3
gene_id:7456928,Genbank:XM_024604844.1	0						agamous-like MADS-box protein AGL104%2C transcript variant X1
gene_id:7453998,Genbank:XR_002982874.1	0
gene_id:7453998,Genbank:XR_002982875.1	0
gene_id:18100950,Genbank:XM_024604907.1	0						chaperone protein dnaJ 20%2C chloroplastic
gene_id:112328291	0
gene_id:112328208,Genbank:XR_002982898.1	0
gene_id:112328146,Genbank:XM_024604920.1	0						protein DOWNSTREAM OF FLC-like
gene_id:7490227,Genbank:XM_024605398.1	0						type I inositol polyphosphate 5-phosphatase 5
gene_id:112323278,Genbank:XM_024605489.1	0						type I inositol polyphosphate 5-phosphatase 5-like
gene_id:7490224,Genbank:XM_002310539.3	0						uncharacterized LOC7490224%2C transcript variant X1
gene_id:18100948,Genbank:XM_024605091.1	0						gene=LOC18100948
gene_id:7490218,Genbank:XM_006380362.2	0						uncharacterized LOC7490218%2C transcript variant X1
gene_id:112328292	0
gene_id:18100945,Genbank:XM_006380361.2	0						uncharacterized LOC18100945%2C transcript variant X1
gene_id:112328168,Genbank:XR_002982816.1	0
gene_id:7490210,Genbank:XM_006380356.2	0						uncharacterized LOC7490210%2C transcript variant X1
gene_id:7456909,Genbank:XM_024605285.1	0						calmodulin-binding transcription activator 3%2C transcript variant X3
gene_id:7456909,Genbank:XM_024605284.1	0						calmodulin-binding transcription activator 3%2C transcript variant X2
gene_id:7456909,Genbank:XM_024605286.1	0						calmodulin-binding transcription activator 3%2C transcript variant X4
gene_id:7490202,Genbank:XM_002309938.3	0						probable LRR receptor-like serine/threonine-protein kinase At5g10290%2C transcript variant X2
gene_id:7490200,Genbank:XM_024605587.1	0						chaperone protein dnaJ A6%2C chloroplastic%2C transcript variant X4
gene_id:7490200,Genbank:XM_024605583.1	0						chaperone protein dnaJ A6%2C chloroplastic%2C transcript variant X1
gene_id:7466800,Genbank:XM_024605591.1	0						haloacid dehalogenase-like hydrolase domain-containing protein At4g39970%2C transcript variant X3
gene_id:7466800,Genbank:XM_002309936.3	0						haloacid dehalogenase-like hydrolase domain-containing protein At4g39970%2C transcript variant X2
gene_id:112328268,RFAM:RF00149,Genbank:XR_002983024.1	0
gene_id:112328269,RFAM:RF00149,Genbank:XR_002983025.1	0
gene_id:7490199,Genbank:XM_024604966.1	0						uncharacterized LOC7490199%2C transcript variant X2
gene_id:7466788,Genbank:XM_024605534.1	0						LMBR1 domain-containing protein 2 homolog A%2C transcript variant X2
gene_id:7466782,Genbank:XR_002982881.1	0
gene_id:7466782,Genbank:XR_002982880.1	0
gene_id:7490191,Genbank:XM_024605644.1	0						diacylglycerol kinase 2%2C transcript variant X2
gene_id:7490190,Genbank:XM_024605822.1	0						magnesium transporter MRS2-F%2C transcript variant X2
gene_id:7466777,Genbank:XM_002309914.3	0						fatty acid amide hydrolase%2C transcript variant X2
gene_id:18100931,Genbank:XM_024605345.1	0						ankyrin repeat-containing protein At5g02620%2C transcript variant X2
gene_id:7490180,Genbank:XM_024605632.1	0						ultraviolet-B receptor UVR8%2C transcript variant X4
gene_id:7490180,Genbank:XM_024605630.1	0						ultraviolet-B receptor UVR8%2C transcript variant X2
gene_id:7490179,Genbank:XR_002982899.1	0
gene_id:7490179,Genbank:XR_002982901.1	0
gene_id:7490177,Genbank:XM_024604861.1	0						50S ribosomal protein L18%2C transcript variant X3
gene_id:7466757,Genbank:XM_024605885.1	0						F-box protein At5g39450%2C transcript variant X2
gene_id:18100921,Genbank:XM_024605880.1	0						subtilisin-like protease SBT5.3%2C transcript variant X1
gene_id:18100921,Genbank:XM_024605881.1	0						subtilisin-like protease SBT5.3%2C transcript variant X2
gene_id:18100920,Genbank:XM_024605884.1	0						subtilisin-like protease SBT5.3%2C transcript variant X2
gene_id:7490174,Genbank:XM_024605086.1	0						uncharacterized LOC7490174%2C transcript variant X10
gene_id:7490174,Genbank:XM_024605079.1	0						uncharacterized LOC7490174%2C transcript variant X2
gene_id:7490174,Genbank:XM_024605080.1	0						uncharacterized LOC7490174%2C transcript variant X4
gene_id:7490174,Genbank:XR_002982823.1	0
gene_id:7490174,Genbank:XM_002309893.3	0						uncharacterized LOC7490174%2C transcript variant X1
gene_id:7490174,Genbank:XM_024605085.1	0						uncharacterized LOC7490174%2C transcript variant X9
gene_id:7490174,Genbank:XM_024605084.1	0						uncharacterized LOC7490174%2C transcript variant X8
gene_id:7490174,Genbank:XM_024605082.1	0						uncharacterized LOC7490174%2C transcript variant X6
gene_id:7490172,Genbank:XM_024604854.1	0						protein CHROMATIN REMODELING 24%2C transcript variant X2
gene_id:7490172,Genbank:XM_024604855.1	0						protein CHROMATIN REMODELING 24%2C transcript variant X3
gene_id:7490172,Genbank:XM_024604853.1	0						protein CHROMATIN REMODELING 24%2C transcript variant X1
gene_id:7466754,Genbank:XM_002310492.2	0						uncharacterized N-acetyltransferase YoaA
gene_id:7466753,Genbank:XM_002309891.3	0						uncharacterized LOC7466753%2C transcript variant X4
gene_id:7466753,Genbank:XM_024605762.1	0						uncharacterized LOC7466753%2C transcript variant X3
gene_id:7466753,Genbank:XM_024605761.1	0						uncharacterized LOC7466753%2C transcript variant X2
gene_id:18100919,Genbank:XM_024605322.1	0						putative methyltransferase DDB_G0268948%2C transcript variant X2
gene_id:112328293	0
gene_id:18100915,Genbank:XM_024605095.1	0						gene=LOC18100915
gene_id:7466749,Genbank:XR_002982826.1	0
gene_id:7466749,Genbank:XR_002982825.1	0
gene_id:18100914,Genbank:XR_002982998.1	0
gene_id:18100914,Genbank:XR_002982997.1	0
gene_id:18100914,Genbank:XR_002982995.1	0
gene_id:7486102,Genbank:XM_024605118.1	0						SAL1 phosphatase%2C transcript variant X2
gene_id:7466744,Genbank:XM_024605476.1	0						uncharacterized LOC7466744%2C transcript variant X1
gene_id:7466739,Genbank:XR_002983000.1	0
gene_id:7466739,Genbank:XR_002983001.1	0
gene_id:7466739,Genbank:XM_024605847.1	0						uncharacterized LOC7466739%2C transcript variant X1
gene_id:7466739,Genbank:XM_024605848.1	0						uncharacterized LOC7466739%2C transcript variant X2
gene_id:7486100,Genbank:XM_002309875.3	0						GDP-mannose transporter GONST1%2C transcript variant X1
gene_id:7486100,Genbank:XM_024605765.1	0						GDP-mannose transporter GONST1%2C transcript variant X3
gene_id:7486098,Genbank:XM_002310479.2	0						uncharacterized LOC7486098
gene_id:7466731,Genbank:XM_024605921.1	0						UDP-glucuronate:xylan alpha-glucuronosyltransferase 1%2C transcript variant X1
gene_id:7466731,Genbank:XM_024605924.1	0						UDP-glucuronate:xylan alpha-glucuronosyltransferase 1%2C transcript variant X3
gene_id:7466731,Genbank:XM_024605925.1	0						UDP-glucuronate:xylan alpha-glucuronosyltransferase 1%2C transcript variant X4
gene_id:7466731,Genbank:XM_024605926.1	0						UDP-glucuronate:xylan alpha-glucuronosyltransferase 1%2C transcript variant X5
gene_id:7466731,Genbank:XM_002310477.3	0						UDP-glucuronate:xylan alpha-glucuronosyltransferase 1%2C transcript variant X6
gene_id:7477689,Genbank:XR_002982892.1	0
gene_id:7477689,Genbank:XM_024605364.1	0						zinc finger CCCH domain-containing protein 38%2C transcript variant X1
gene_id:7477689,Genbank:XR_002982895.1	0
gene_id:7477689,Genbank:XR_002982894.1	0
gene_id:7477689,Genbank:XM_002310474.3	0						zinc finger CCCH domain-containing protein 38%2C transcript variant X5
gene_id:112328130,Genbank:XR_002982755.1	0
gene_id:7486088,Genbank:XM_024605147.1	0						phosphatidylinositol 4-kinase beta 1%2C transcript variant X3
gene_id:7486088,Genbank:XM_024605146.1	0						phosphatidylinositol 4-kinase beta 1%2C transcript variant X2
gene_id:7486088,Genbank:XR_002982831.1	0
gene_id:7485067,Genbank:XM_024605753.1	0						BTB/POZ domain-containing protein At2g13690%2C transcript variant X3
gene_id:7485067,Genbank:XM_024605754.1	0						BTB/POZ domain-containing protein At2g13690%2C transcript variant X4
gene_id:18100908,Genbank:XM_006380306.2	0						transcriptional corepressor SEUSS%2C transcript variant X2
gene_id:18100908,Genbank:XM_024605750.1	0						transcriptional corepressor SEUSS%2C transcript variant X3
gene_id:7486086,Genbank:XM_024605261.1	0						ankyrin repeat-containing protein ITN1%2C transcript variant X2
gene_id:7486086,Genbank:XM_024605262.1	0						ankyrin repeat-containing protein ITN1%2C transcript variant X3
gene_id:7485062,Genbank:XM_024605327.1	0						uncharacterized LOC7485062%2C transcript variant X1
gene_id:7485059,Genbank:XM_024605165.1	0						protein TONSOKU%2C transcript variant X2
gene_id:18100904,Genbank:XM_024604834.1	0						major pollen allergen Ole e 10%2C transcript variant X1
gene_id:7485052,Genbank:XM_024605236.1	143.558	-3.49176	1.07417	-3.25065			endogenous alpha-amylase/subtilisin inhibitor
gene_id:7486082,Genbank:XM_024605252.1	30.4872	-2.54819	1.00816	-2.52756			endogenous alpha-amylase/subtilisin inhibitor
gene_id:7486079,Genbank:XM_024604885.1	0						cell division cycle protein 123 homolog%2C transcript variant X2
gene_id:7486079,Genbank:XM_024604884.1	0						cell division cycle protein 123 homolog%2C transcript variant X1
gene_id:7485047,Genbank:XM_024605368.1	0						transcription factor bHLH143%2C transcript variant X2
gene_id:7486075,Genbank:XM_024605290.1	0						transcription initiation factor TFIID subunit 1%2C transcript variant X2
gene_id:18100900,Genbank:XM_024605361.1	0						extensin%2C transcript variant X2
gene_id:18100900,Genbank:XM_024605360.1	0						extensin%2C transcript variant X1
gene_id:18100897,Genbank:XR_002982978.1	0
gene_id:18100897,Genbank:XR_002982979.1	0
gene_id:18100897,Genbank:XR_002982976.1	0
gene_id:18100897,Genbank:XR_002982973.1	0
gene_id:18100897,Genbank:XR_002982972.1	0
gene_id:18100897,Genbank:XR_002982977.1	0
gene_id:18100897,Genbank:XR_002982974.1	0
gene_id:18100897,Genbank:XR_002982975.1	0
gene_id:7485036,Genbank:XM_024604870.1	0						beta-xylosidase/alpha-L-arabinofuranosidase 1
gene_id:7486072,Genbank:XM_024604821.1	0						uncharacterized LOC7486072%2C transcript variant X9
gene_id:7486072,Genbank:XR_002982754.1	0
gene_id:7486072,Genbank:XR_002982746.1	0
gene_id:7486072,Genbank:XR_002982748.1	0
gene_id:7486072,Genbank:XR_002982747.1	0
gene_id:7486072,Genbank:XR_002982749.1	0
gene_id:7486072,Genbank:XR_002982751.1	0
gene_id:7486072,Genbank:XR_002982753.1	0
gene_id:7486072,Genbank:XR_002982752.1	0
gene_id:7486070,Genbank:XR_002983004.1	0
gene_id:7486068,Genbank:XM_002310451.3	0						guanosine nucleotide diphosphate dissociation inhibitor At5g09550
gene_id:7485033,Genbank:XM_024605565.1	0						probable ubiquitin-like-specific protease 2B%2C transcript variant X1
gene_id:7485033,Genbank:XM_024605566.1	0						probable ubiquitin-like-specific protease 2B%2C transcript variant X2
gene_id:7485033,Genbank:XM_024605568.1	0						probable ubiquitin-like-specific protease 2B%2C transcript variant X4
gene_id:7485033,Genbank:XM_024605567.1	0						probable ubiquitin-like-specific protease 2B%2C transcript variant X3
gene_id:7485033,Genbank:XM_024605569.1	0						probable ubiquitin-like-specific protease 2B%2C transcript variant X5
gene_id:7486062,Genbank:XM_006380276.2	0						GATA transcription factor 19%2C transcript variant X1
gene_id:7486062,Genbank:XM_024604850.1	0						GATA transcription factor 19%2C transcript variant X3
gene_id:18100884	0
gene_id:18100880,Genbank:XR_002982808.1	0
gene_id:18100880,Genbank:XM_024604977.1	0						probable glycosyltransferase At3g42180%2C transcript variant X2
gene_id:112328139,Genbank:XM_024604904.1	0						uncharacterized LOC112328139
gene_id:18100875,Genbank:XM_024605099.1	0						isoprene synthase%2C chloroplastic
gene_id:7485016,Genbank:XM_024605300.1	0						probable terpene synthase 9%2C transcript variant X2
gene_id:112328294	0
gene_id:112328190,Genbank:XM_024605215.1	0						cysteine-rich receptor-like protein kinase 10%2C transcript variant X1
gene_id:112328190,Genbank:XM_024605216.1	0						cysteine-rich receptor-like protein kinase 10%2C transcript variant X2
gene_id:112328190,Genbank:XM_024605217.1	0						cysteine-rich receptor-like protein kinase 10%2C transcript variant X3
gene_id:18100865,Genbank:XM_006380255.2	0						vegetative cell wall protein gp1
gene_id:7486043,Genbank:XM_024605891.1	0						SPX and EXS domain-containing protein 1%2C transcript variant X3
gene_id:7486043,Genbank:XM_024605892.1	0						SPX and EXS domain-containing protein 1%2C transcript variant X4
gene_id:7486043,Genbank:XM_024605893.1	0						SPX and EXS domain-containing protein 1%2C transcript variant X5
gene_id:7486043,Genbank:XM_024605890.1	0						SPX and EXS domain-containing protein 1%2C transcript variant X2
gene_id:7486043,Genbank:XM_024605894.1	0						SPX and EXS domain-containing protein 1%2C transcript variant X6
gene_id:7491789,Genbank:XM_024605686.1	0						zinc finger CCCH domain-containing protein 13%2C transcript variant X3
gene_id:7491783,Genbank:XM_002310422.3	8.59887	-5.37456	1.76558	-3.04408			isocitrate lyase
gene_id:18100860,Genbank:XM_024605410.1	0						syntaxin-132%2C transcript variant X2
gene_id:7491782,Genbank:XM_002310419.3	0						isoeugenol synthase 1
gene_id:7491781,Genbank:XM_024605748.1	0						plant UBX domain-containing protein 11%2C transcript variant X4
gene_id:7491781,Genbank:XM_024605747.1	0						plant UBX domain-containing protein 11%2C transcript variant X3
gene_id:7491781,Genbank:XM_024605745.1	0						plant UBX domain-containing protein 11%2C transcript variant X1
gene_id:7491779,Genbank:XM_024604814.1	0						protein EMBRYO DEFECTIVE 1674%2C transcript variant X2
gene_id:7486029,Genbank:XM_024604987.1	0						uncharacterized LOC7486029%2C transcript variant X1
gene_id:7491778,Genbank:XM_024604948.1	0						protein GAMETE EXPRESSED 2%2C transcript variant X2
gene_id:112328156,Genbank:XR_002982794.1	0
gene_id:18100852,Genbank:XM_024604952.1	0						rust resistance kinase Lr10%2C transcript variant X4
gene_id:18100852,Genbank:XM_024604950.1	0						rust resistance kinase Lr10%2C transcript variant X2
gene_id:18100852,Genbank:XM_024604953.1	0						rust resistance kinase Lr10%2C transcript variant X5
gene_id:18100852,Genbank:XM_024604954.1	0						rust resistance kinase Lr10%2C transcript variant X6
gene_id:112328157,Genbank:XR_002982796.1	0
gene_id:7469600,Genbank:XM_002310410.3	0						INO80 complex subunit D%2C transcript variant X2
gene_id:7469599,Genbank:XR_002982983.1	0
gene_id:7491768,Genbank:XR_002982940.1	0
gene_id:7491768,Genbank:XR_002982938.1	0
gene_id:7491768,Genbank:XR_002982939.1	0
gene_id:7491766,Genbank:XM_024604933.1	0						uncharacterized LOC7491766%2C transcript variant X1
gene_id:7491766,Genbank:XM_024604934.1	0						uncharacterized LOC7491766%2C transcript variant X2
gene_id:7469594,Genbank:XM_024605606.1	0						endonuclease III homolog 1%2C chloroplastic%2C transcript variant X1
gene_id:7469594,Genbank:XR_002982969.1	0
gene_id:18100848,Genbank:XM_024605739.1	0						uncharacterized LOC18100848%2C transcript variant X5
gene_id:18100848,Genbank:XM_024605737.1	0						uncharacterized LOC18100848%2C transcript variant X3
gene_id:18100848,Genbank:XM_024605735.1	0						uncharacterized LOC18100848%2C transcript variant X1
gene_id:7469592,Genbank:XM_024605495.1	0						uncharacterized LOC7469592%2C transcript variant X2
gene_id:7469592,Genbank:XM_024605494.1	0						uncharacterized LOC7469592%2C transcript variant X1
gene_id:7469592,Genbank:XM_024605497.1	0						uncharacterized LOC7469592%2C transcript variant X4
gene_id:7469590,Genbank:XM_024605539.1	0						eIF-2-alpha kinase GCN2%2C transcript variant X4
gene_id:7469590,Genbank:XM_024605536.1	0						eIF-2-alpha kinase GCN2%2C transcript variant X1
gene_id:7469590,Genbank:XM_024605537.1	0						eIF-2-alpha kinase GCN2%2C transcript variant X2
gene_id:112328295	0
gene_id:7469587,Genbank:XM_024605911.1	0						uncharacterized LOC7469587%2C transcript variant X2
gene_id:7469587,Genbank:XM_024605910.1	0						uncharacterized LOC7469587%2C transcript variant X1
gene_id:7469587,Genbank:XR_002983012.1	0
gene_id:7491757,Genbank:XM_024605616.1	0						protein FAR1-RELATED SEQUENCE 5%2C transcript variant X2
gene_id:7469583,Genbank:XM_002309762.3	0						asparagine--tRNA ligase%2C chloroplastic/mitochondrial%2C transcript variant X1
gene_id:7469583,Genbank:XM_024605021.1	0						asparagine--tRNA ligase%2C chloroplastic/mitochondrial%2C transcript variant X2
gene_id:7469583,Genbank:XM_024605023.1	0						asparagine--tRNA ligase%2C chloroplastic/mitochondrial%2C transcript variant X4
gene_id:18109128,Genbank:XM_006387337.2	0						F-box protein At3g07870
gene_id:7491744,Genbank:XM_002310391.3	0						protein STRICTOSIDINE SYNTHASE-LIKE 13
gene_id:7491742,Genbank:XM_002309754.3	0						F-box protein SKIP16%2C transcript variant X2
gene_id:7491740,Genbank:XM_024605860.1	0						flowering time control protein FPA%2C transcript variant X4
gene_id:7491736,Genbank:XM_002309749.3	0						uncharacterized LOC7491736%2C transcript variant X4
gene_id:7491735,Genbank:XM_002309748.3	0						protein TRIGALACTOSYLDIACYLGLYCEROL 2%2C chloroplastic%2C transcript variant X1
gene_id:7491735,Genbank:XM_024604910.1	0						protein TRIGALACTOSYLDIACYLGLYCEROL 2%2C chloroplastic%2C transcript variant X2
gene_id:7469580,Genbank:XM_024604837.1	0						uncharacterized LOC7469580%2C transcript variant X2
gene_id:7469580,Genbank:XM_024604838.1	0						uncharacterized LOC7469580%2C transcript variant X3
gene_id:7469577,Genbank:XM_024605637.1	0						small G protein signaling modulator 1%2C transcript variant X2
gene_id:7469577,Genbank:XM_024605641.1	0						small G protein signaling modulator 1%2C transcript variant X5
gene_id:7469577,Genbank:XM_024605638.1	0						small G protein signaling modulator 1%2C transcript variant X3
gene_id:7469577,Genbank:XM_024605639.1	0						small G protein signaling modulator 1%2C transcript variant X4
gene_id:7469575,Genbank:XM_024605695.1	0						protein NLP9%2C transcript variant X2
gene_id:7469574,Genbank:XM_024605457.1	0						uncharacterized GPI-anchored protein At1g61900%2C transcript variant X3
gene_id:7469574,Genbank:XM_024605456.1	0						uncharacterized GPI-anchored protein At1g61900%2C transcript variant X2
gene_id:7469574,Genbank:XM_024605455.1	0						uncharacterized GPI-anchored protein At1g61900%2C transcript variant X1
gene_id:7491721,Genbank:XM_002309735.2	0						transcription factor MYB54%2C transcript variant X2
gene_id:7469571,Genbank:XR_002982861.1	0
gene_id:7469571,Genbank:XR_002982862.1	0
gene_id:7469571,Genbank:XM_002309734.3	0						peptidyl-prolyl cis-trans isomerase FKBP16-3%2C chloroplastic%2C transcript variant X2
gene_id:7491716,Genbank:XM_024604820.1	0						homeobox-DDT domain protein RLT2%2C transcript variant X4
gene_id:7491716,Genbank:XM_024604818.1	0						homeobox-DDT domain protein RLT2%2C transcript variant X2
gene_id:7491716,Genbank:XM_024604816.1	0						homeobox-DDT domain protein RLT2%2C transcript variant X1
gene_id:7491716,Genbank:XM_024604819.1	0						homeobox-DDT domain protein RLT2%2C transcript variant X3
gene_id:7459971,Genbank:XM_002309726.3	0						dnaJ homolog subfamily B member 13%2C transcript variant X2
gene_id:112328189,Genbank:XM_024605214.1	0						reticulon-like protein B17%2C transcript variant X3
gene_id:112328189,Genbank:XM_024605212.1	0						reticulon-like protein B17%2C transcript variant X1
gene_id:112328153,Genbank:XR_002982792.1	0
gene_id:7459959,Genbank:XM_024605244.1	0						phospholipid-transporting ATPase 2%2C transcript variant X2
gene_id:7459959,Genbank:XR_002982854.1	0
gene_id:7459957,Genbank:XM_024605396.1	0						non-specific lipid-transfer protein 13
gene_id:7469560,Genbank:XR_002982776.1	0
gene_id:7469560,Genbank:XM_024604898.1	0						non-specific lipid-transfer protein 13%2C transcript variant X1
gene_id:112328149,Genbank:XR_002982785.1	0
gene_id:7459951,Genbank:XM_006380212.2	0						corepressor interacting with RBPJ 1%2C transcript variant X2
gene_id:7459951,Genbank:XM_024605471.1	0						corepressor interacting with RBPJ 1%2C transcript variant X4
gene_id:7459951,Genbank:XR_002982941.1	0
gene_id:7459951,Genbank:XM_024605472.1	0						corepressor interacting with RBPJ 1%2C transcript variant X6
gene_id:7459951,Genbank:XM_024605474.1	0						corepressor interacting with RBPJ 1%2C transcript variant X7
gene_id:7459947,Genbank:XM_006380209.2	0						BTB/POZ and TAZ domain-containing protein 3%2C transcript variant X1
gene_id:7469550,Genbank:XM_002309701.3	180.92	-1.19401	0.415231	-2.87554			UDP-glycosyltransferase 74F2
gene_id:7459945,Genbank:XM_024605797.1	0						rust resistance kinase Lr10%2C transcript variant X3
gene_id:112328250,Genbank:XM_024605794.1	0						LEAF RUST 10 DISEASE-RESISTANCE LOCUS RECEPTOR-LIKE PROTEIN KINASE-like 2.8%2C transcript variant X2
gene_id:112328250,Genbank:XM_024605793.1	0						LEAF RUST 10 DISEASE-RESISTANCE LOCUS RECEPTOR-LIKE PROTEIN KINASE-like 2.8%2C transcript variant X1
gene_id:7469539,Genbank:XM_024605253.1	0						TMV resistance protein N%2C transcript variant X2
gene_id:7469539,Genbank:XM_024605255.1	0						TMV resistance protein N%2C transcript variant X4
gene_id:7469539,Genbank:XM_024605254.1	0						TMV resistance protein N%2C transcript variant X3
gene_id:7465610,Genbank:XR_002982936.1	0
gene_id:7459923,Genbank:XM_024605167.1	0						type I inositol polyphosphate 5-phosphatase 13%2C transcript variant X2
gene_id:7459922,Genbank:XM_002309678.3	0						ankyrin repeat-containing protein At5g02620%2C transcript variant X2
gene_id:7459922,Genbank:XM_024605168.1	0						ankyrin repeat-containing protein At5g02620%2C transcript variant X1
gene_id:7465608,Genbank:XM_024604930.1	0						uncharacterized LOC7465608%2C transcript variant X2
gene_id:7459920,Genbank:XM_024605832.1	0						thioredoxin-like fold domain-containing protein MRL7L%2C chloroplastic%2C transcript variant X6
gene_id:7459920,Genbank:XM_006380188.2	0						thioredoxin-like fold domain-containing protein MRL7L%2C chloroplastic%2C transcript variant X5
gene_id:7459920,Genbank:XM_024605830.1	0						thioredoxin-like fold domain-containing protein MRL7L%2C chloroplastic%2C transcript variant X3
gene_id:7459920,Genbank:XM_024605828.1	0						thioredoxin-like fold domain-containing protein MRL7L%2C chloroplastic%2C transcript variant X1
gene_id:7459920,Genbank:XM_024605829.1	0						thioredoxin-like fold domain-containing protein MRL7L%2C chloroplastic%2C transcript variant X2
gene_id:7465606,Genbank:XM_002309674.3	0						4-hydroxy-tetrahydrodipicolinate reductase 2%2C chloroplastic%2C transcript variant X1
gene_id:7465604,Genbank:XM_002310339.3	0						inactive glucose-1-phosphate adenylyltransferase small subunit 2%2C chloroplastic%2C transcript variant X2
gene_id:7465598,Genbank:XM_024605034.1	0						MLO-like protein 1%2C transcript variant X3
gene_id:112328175,Genbank:XM_024605108.1	0						uncharacterized LOC112328175
gene_id:7465597,Genbank:XM_024605498.1	0						cysteine protease ATG4%2C transcript variant X2
gene_id:7465596,Genbank:XM_024605037.1	0						histone-lysine N-methyltransferase ASHH3%2C transcript variant X2
gene_id:7465595,Genbank:XM_024604878.1	0						methylenetetrahydrofolate reductase 2%2C transcript variant X3
gene_id:7465595,Genbank:XM_002310330.3	0						methylenetetrahydrofolate reductase 2%2C transcript variant X2
gene_id:18101296,Genbank:XM_024607393.1	0						probable serine/threonine-protein kinase ifkC%2C transcript variant X1
gene_id:18101296,Genbank:XM_024607394.1	0						probable serine/threonine-protein kinase ifkC%2C transcript variant X2
gene_id:18101296,Genbank:XM_024607395.1	0						probable serine/threonine-protein kinase ifkC%2C transcript variant X3
gene_id:18110235,Genbank:XM_006388467.2	0						F-box protein At5g07610%2C transcript variant X1
gene_id:18110230,Genbank:XR_002983300.1	0
gene_id:7454301,Genbank:XM_024606536.1	0						sphingoid long-chain bases kinase 1%2C transcript variant X5
gene_id:7454301,Genbank:XM_024606533.1	0						sphingoid long-chain bases kinase 1%2C transcript variant X2
gene_id:7454301,Genbank:XM_002310875.3	0						sphingoid long-chain bases kinase 1%2C transcript variant X1
gene_id:7454301,Genbank:XM_024606534.1	0						sphingoid long-chain bases kinase 1%2C transcript variant X3
gene_id:7497764,Genbank:XM_024606869.1	0						katanin p80 WD40 repeat-containing subunit B1 homolog%2C transcript variant X2
gene_id:7497765,Genbank:XM_024606870.1	0						pyruvate kinase%2C cytosolic isozyme%2C transcript variant X2
gene_id:18101260,Genbank:XM_024606866.1	0						transcriptional repressor ILP1%2C transcript variant X2
gene_id:7454305,Genbank:XM_024606872.1	0						WD repeat-containing protein 26 homolog%2C transcript variant X2
gene_id:7454305,Genbank:XR_002983313.1	0
gene_id:7454305,Genbank:XM_024606871.1	0						WD repeat-containing protein 26 homolog%2C transcript variant X1
gene_id:7497767,Genbank:XM_024606875.1	0						serine hydroxymethyltransferase 1%2C mitochondrial%2C transcript variant X4
gene_id:7497767,Genbank:XM_024606876.1	0						serine hydroxymethyltransferase 1%2C mitochondrial%2C transcript variant X5
gene_id:7497767,Genbank:XM_024606874.1	0						serine hydroxymethyltransferase 1%2C mitochondrial%2C transcript variant X2
gene_id:7497771,Genbank:XM_002311855.3	0						ABC transporter F family member 4%2C transcript variant X1
gene_id:7497773,Genbank:XM_024607842.1	0						pentatricopeptide repeat-containing protein At5g08510%2C transcript variant X4
gene_id:7497773,Genbank:XM_024607843.1	0						pentatricopeptide repeat-containing protein At5g08510%2C transcript variant X5
gene_id:7497773,Genbank:XR_002983514.1	0
gene_id:7497774,Genbank:XM_006379325.2	0						uncharacterized LOC7497774%2C transcript variant X2
gene_id:7497774,Genbank:XM_024606042.1	0						uncharacterized LOC7497774%2C transcript variant X3
gene_id:7497775,Genbank:XM_002311856.2	0						auxin-induced protein 6B
gene_id:7490839,Genbank:XM_002311858.3	0						probable mitochondrial adenine nucleotide transporter BTL1%2C transcript variant X2
gene_id:7490841,Genbank:XM_024606505.1	0						pumilio homolog 5%2C transcript variant X1
gene_id:7490845,Genbank:XM_002310888.3	0						two-pore potassium channel 1%2C transcript variant X1
gene_id:7490846,Genbank:XM_024606903.1	0						GDSL esterase/lipase At1g29670
gene_id:7497780,Genbank:XR_002983516.1	0
gene_id:7497780,Genbank:XR_002983517.1	0
gene_id:7490850,Genbank:XM_024607894.1	0						uncharacterized membrane protein At1g16860%2C transcript variant X2
gene_id:7490850,Genbank:XM_024607896.1	0						uncharacterized membrane protein At1g16860%2C transcript variant X4
gene_id:7490851,Genbank:XM_024606437.1	0						uncharacterized LOC7490851%2C transcript variant X2
gene_id:7497786,Genbank:XM_024605991.1	0						F-box protein CPR1%2C transcript variant X1
gene_id:7497786,Genbank:XM_024605992.1	0						F-box protein CPR1%2C transcript variant X2
gene_id:7490853,Genbank:XM_024606895.1	0						uncharacterized LOC7490853%2C transcript variant X1
gene_id:18101269,Genbank:XM_024606738.1	0						G2/mitotic-specific cyclin C13-1%2C transcript variant X2
gene_id:18101269,Genbank:XM_024606737.1	0						G2/mitotic-specific cyclin C13-1%2C transcript variant X1
gene_id:7490856,Genbank:XM_024606630.1	0						poly [ADP-ribose] polymerase 1%2C transcript variant X2
gene_id:7490856,Genbank:XM_002311874.3	0						poly [ADP-ribose] polymerase 1%2C transcript variant X1
gene_id:7490856,Genbank:XM_024606631.1	0						poly [ADP-ribose] polymerase 1%2C transcript variant X3
gene_id:7490856,Genbank:XM_024606632.1	0						poly [ADP-ribose] polymerase 1%2C transcript variant X4
gene_id:112328454,Genbank:XM_024607016.1	0						uncharacterized LOC112328454
gene_id:7490859,Genbank:XR_002983101.1	0
gene_id:7486843,Genbank:XR_002983376.1	0
gene_id:7486843,Genbank:XM_006379345.2	0						mitogen-activated protein kinase kinase 5%2C transcript variant X3
gene_id:7486843,Genbank:XM_006379346.2	0						mitogen-activated protein kinase kinase 5%2C transcript variant X11
gene_id:7486843,Genbank:XM_024607226.1	0						mitogen-activated protein kinase kinase 5%2C transcript variant X10
gene_id:7486843,Genbank:XM_024607228.1	0						mitogen-activated protein kinase kinase 5%2C transcript variant X13
gene_id:7486843,Genbank:XM_024607224.1	0						mitogen-activated protein kinase kinase 5%2C transcript variant X4
gene_id:7486843,Genbank:XM_002310913.3	0						mitogen-activated protein kinase kinase 5%2C transcript variant X1
gene_id:7486843,Genbank:XM_024607223.1	0						mitogen-activated protein kinase kinase 5%2C transcript variant X2
gene_id:7486843,Genbank:XM_024607225.1	0						mitogen-activated protein kinase kinase 5%2C transcript variant X6
gene_id:7486845,Genbank:XM_024606725.1	0						galacturonosyltransferase 8%2C transcript variant X1
gene_id:7486845,Genbank:XM_002310915.3	0						galacturonosyltransferase 8%2C transcript variant X2
gene_id:7486846,Genbank:XM_024606726.1	0						uncharacterized LOC7486846%2C transcript variant X2
gene_id:7486846,Genbank:XM_002311880.2	0						uncharacterized LOC7486846%2C transcript variant X1
gene_id:7486847,Genbank:XM_024606700.1	0						cytochrome c oxidase assembly factor 5%2C transcript variant X3
gene_id:7486847,Genbank:XM_024606701.1	0						cytochrome c oxidase assembly factor 5%2C transcript variant X4
gene_id:7486847,Genbank:XM_024606699.1	0						cytochrome c oxidase assembly factor 5%2C transcript variant X1
gene_id:7486850,Genbank:XM_024606822.1	0						protein argonaute 4A%2C transcript variant X1
gene_id:7486853,Genbank:XM_002310923.3	0						type I inositol polyphosphate 5-phosphatase 10%2C transcript variant X1
gene_id:7490866,Genbank:XM_024606204.1	0						ETHYLENE INSENSITIVE 3-like 1 protein%2C transcript variant X1
gene_id:112328478,Genbank:XM_024607479.1	0						uncharacterized LOC112328478%2C transcript variant X4
gene_id:112328478,Genbank:XM_024607477.1	0						uncharacterized LOC112328478%2C transcript variant X2
gene_id:112328478,Genbank:XM_024607476.1	0						uncharacterized LOC112328478%2C transcript variant X1
gene_id:112328478,Genbank:XM_024607478.1	0						uncharacterized LOC112328478%2C transcript variant X3
gene_id:18101280,Genbank:XM_006379364.2	0						protein FAR1-RELATED SEQUENCE 3%2C transcript variant X1
gene_id:7490872,Genbank:XR_002983436.1	0
gene_id:7490872,Genbank:XM_024607522.1	0						ABC transporter I family member 6%2C chloroplastic%2C transcript variant X3
gene_id:7486860,Genbank:XM_024607521.1	0						ubiquitin carboxyl-terminal hydrolase 12%2C transcript variant X2
gene_id:7490873,Genbank:XM_024607399.1	0						sucrose-phosphatase 2%2C transcript variant X3
gene_id:7490873,Genbank:XM_002310934.3	0						sucrose-phosphatase 2%2C transcript variant X1
gene_id:7490873,Genbank:XM_024607400.1	0						sucrose-phosphatase 2%2C transcript variant X4
gene_id:7490874,Genbank:XM_024606949.1	0						beta-glucosidase BoGH3B
gene_id:7486871,Genbank:XM_024606549.1	0						chlorophyll(ide) b reductase NOL%2C chloroplastic%2C transcript variant X2
gene_id:18101294,Genbank:XM_006379387.2	0						uncharacterized LOC18101294%2C transcript variant X1
gene_id:18101294,Genbank:XM_024607181.1	0						uncharacterized LOC18101294%2C transcript variant X3
gene_id:7486877,Genbank:XM_002311893.3	0						uncharacterized LOC7486877%2C transcript variant X1
gene_id:7486877,Genbank:XM_024607182.1	0						uncharacterized LOC7486877%2C transcript variant X2
gene_id:18101292,Genbank:XM_024607185.1	0						7-methylguanosine phosphate-specific 5'-nucleotidase A
gene_id:7486880,Genbank:XM_024607175.1	0						uncharacterized LOC7486880%2C transcript variant X1
gene_id:7490884,Genbank:XM_002310954.2	0						cationic amino acid transporter 6%2C chloroplastic%2C transcript variant X2
gene_id:7486888,Genbank:XM_002310956.3	0						40S ribosomal protein S17-4%2C transcript variant X2
gene_id:7486895,Genbank:XM_024606315.1	0						basic leucine zipper 34%2C transcript variant X1
gene_id:7486895,Genbank:XM_024606319.1	0						basic leucine zipper 34%2C transcript variant X6
gene_id:7486895,Genbank:XM_024606316.1	0						basic leucine zipper 34%2C transcript variant X3
gene_id:7490890,Genbank:XM_002310963.2	0						dnaJ protein homolog%2C transcript variant X1
gene_id:7490896,Genbank:XM_024606482.1	0						uncharacterized LOC7490896%2C transcript variant X1
gene_id:7490896,Genbank:XM_024606484.1	0						uncharacterized LOC7490896%2C transcript variant X3
gene_id:7490896,Genbank:XM_002311910.3	0						uncharacterized LOC7490896%2C transcript variant X4
gene_id:7490896,Genbank:XM_024606485.1	0						uncharacterized LOC7490896%2C transcript variant X5
gene_id:7490897,Genbank:XM_024606979.1	0						ACT domain-containing protein ACR12%2C transcript variant X3
gene_id:7490899,Genbank:XM_024607382.1	0						diphosphomevalonate decarboxylase MVD2%2C peroxisomal%2C transcript variant X2
gene_id:7486912,Genbank:XM_002311912.3	0						uncharacterized LOC7486912%2C transcript variant X2
gene_id:7490901,Genbank:XM_002311915.3	0						uncharacterized LOC7490901%2C transcript variant X1
gene_id:7486914,Genbank:XM_024606551.1	0						hippocampus abundant transcript-like protein 1%2C transcript variant X2
gene_id:7486914,Genbank:XM_024606556.1	0						hippocampus abundant transcript-like protein 1%2C transcript variant X7
gene_id:7486914,Genbank:XM_024606552.1	0						hippocampus abundant transcript-like protein 1%2C transcript variant X4
gene_id:7486914,Genbank:XM_002310982.3	0						hippocampus abundant transcript-like protein 1%2C transcript variant X1
gene_id:18109637,Genbank:XM_024607889.1	0						protein SUPPRESSOR OF K(+) TRANSPORT GROWTH DEFECT 1%2C transcript variant X1
gene_id:18109637,Genbank:XM_024607891.1	0						protein SUPPRESSOR OF K(+) TRANSPORT GROWTH DEFECT 1%2C transcript variant X3
gene_id:112328562	0
gene_id:7494883,Genbank:XM_024607377.1	0						uncharacterized LOC7494883%2C transcript variant X3
gene_id:7494883,Genbank:XM_024607376.1	0						uncharacterized LOC7494883%2C transcript variant X2
gene_id:7494891,Genbank:XM_024607622.1	0						uncharacterized LOC7494891%2C transcript variant X3
gene_id:7494891,Genbank:XM_024607620.1	0						uncharacterized LOC7494891%2C transcript variant X1
gene_id:7494893,Genbank:XR_002983374.1	0
gene_id:7490909,Genbank:XM_024606443.1	0						uncharacterized LOC7490909%2C transcript variant X1
gene_id:7490909,Genbank:XM_002310998.3	0						uncharacterized LOC7490909%2C transcript variant X2
gene_id:7490910,Genbank:XM_024606441.1	0						uncharacterized LOC7490910%2C transcript variant X2
gene_id:7490910,Genbank:XM_024606442.1	0						uncharacterized LOC7490910%2C transcript variant X3
gene_id:7494896,Genbank:XM_024606052.1	0						serine/threonine-protein phosphatase BSL1%2C transcript variant X3
gene_id:7494896,Genbank:XM_006379415.2	0						serine/threonine-protein phosphatase BSL1%2C transcript variant X2
gene_id:7479827,Genbank:XM_024607474.1	0						uncharacterized LOC7479827%2C transcript variant X2
gene_id:112328553	0
gene_id:7494900,Genbank:XM_024607149.1	0						serine/threonine-protein kinase CTR1%2C transcript variant X2
gene_id:7494900,Genbank:XR_002983361.1	0
gene_id:7494900,Genbank:XR_002983360.1	0
gene_id:7494900,Genbank:XR_002983362.1	0
gene_id:7494900,Genbank:XM_024607150.1	0						serine/threonine-protein kinase CTR1%2C transcript variant X4
gene_id:7479830,Genbank:XM_002311932.3	0						transcriptional activator DEMETER%2C transcript variant X2
gene_id:112328383,Genbank:XR_002983234.1	0
gene_id:112328383,Genbank:XR_002983235.1	0
gene_id:112328383,Genbank:XR_002983233.1	0
gene_id:112328564	0
gene_id:18101316,Genbank:XR_002983246.1	0
gene_id:18101319,Genbank:XM_006379421.2	0						phosphatidylinositol-3-phosphatase myotubularin-1%2C transcript variant X1
gene_id:18101319,Genbank:XM_024607811.1	0						phosphatidylinositol-3-phosphatase myotubularin-1%2C transcript variant X2
gene_id:112328429,Genbank:XM_024606919.1	0						metalloendoproteinase 5-MMP-like
gene_id:7479840,Genbank:XM_024606906.1	0						metalloendoproteinase 5-MMP
gene_id:112328388,Genbank:XR_002983244.1	0
gene_id:18101326,Genbank:XM_024607145.1	0						bark storage protein A%2C transcript variant X2
gene_id:18101326,Genbank:XM_024607144.1	0						bark storage protein A%2C transcript variant X1
gene_id:18101326,Genbank:XM_024607148.1	0						bark storage protein A%2C transcript variant X6
gene_id:18101329,Genbank:XM_024607143.1	0						3-phosphoinositide-dependent protein kinase 2%2C transcript variant X3
gene_id:18101332,Genbank:XM_024607712.1	0						probable U3 small nucleolar RNA-associated protein 7%2C transcript variant X2
gene_id:18101332,Genbank:XM_024607713.1	0						probable U3 small nucleolar RNA-associated protein 7%2C transcript variant X3
gene_id:112328431,Genbank:XM_024606928.1	0						uncharacterized LOC112328431
gene_id:18101334,Genbank:XM_024606392.1	0						phosphoglucan phosphatase DSP4%2C amyloplastic%2C transcript variant X2
gene_id:18101336,Genbank:XM_006379441.2	0						uncharacterized LOC18101336%2C transcript variant X1
gene_id:18101336,Genbank:XM_024606276.1	0						uncharacterized LOC18101336%2C transcript variant X2
gene_id:18101341,Genbank:XR_002983110.1	0
gene_id:18101344,Genbank:XM_006379450.2	0						uncharacterized protein SYNPCC7002_A1590%2C transcript variant X1
gene_id:18101348,Genbank:XM_006379455.2	0						protein BTR1%2C transcript variant X3
gene_id:18101348,Genbank:XM_006379454.2	0						protein BTR1%2C transcript variant X2
gene_id:7494914,Genbank:XM_024606909.1	0						acyl-CoA-binding domain-containing protein 6%2C transcript variant X2
gene_id:7494914,Genbank:XM_024606908.1	0						acyl-CoA-binding domain-containing protein 6%2C transcript variant X1
gene_id:7494914,Genbank:XM_024606910.1	0						acyl-CoA-binding domain-containing protein 6%2C transcript variant X3
gene_id:7494914,Genbank:XM_024606911.1	0						acyl-CoA-binding domain-containing protein 6%2C transcript variant X4
gene_id:7494914,Genbank:XM_024606912.1	0						acyl-CoA-binding domain-containing protein 6%2C transcript variant X5
gene_id:7494919,Genbank:XM_002311022.2	0						monocopper oxidase-like protein SKS1
gene_id:7494920,Genbank:XM_002311023.3	0						monocopper oxidase-like protein SKU5
gene_id:112328575	0
gene_id:7479850,Genbank:XM_024606373.1	0						shugoshin-1%2C transcript variant X1
gene_id:7479850,Genbank:XM_024606382.1	0						shugoshin-1%2C transcript variant X11
gene_id:7479850,Genbank:XM_024606378.1	0						shugoshin-1%2C transcript variant X6
gene_id:7479850,Genbank:XM_024606375.1	0						shugoshin-1%2C transcript variant X3
gene_id:7479850,Genbank:XM_024606376.1	0						shugoshin-1%2C transcript variant X4
gene_id:7479850,Genbank:XM_024606374.1	0						shugoshin-1%2C transcript variant X2
gene_id:7479850,Genbank:XM_024606380.1	0						shugoshin-1%2C transcript variant X9
gene_id:7479850,Genbank:XM_024606379.1	0						shugoshin-1%2C transcript variant X8
gene_id:7479850,Genbank:XM_002311951.3	0						shugoshin-1%2C transcript variant X7
gene_id:7479850,Genbank:XM_024606377.1	0						shugoshin-1%2C transcript variant X5
gene_id:112328563	0
gene_id:7494923,Genbank:XM_024607845.1	0						protein RNA-directed DNA methylation 3%2C transcript variant X2
gene_id:7479853,Genbank:XM_002311953.3	0						glycine-rich RNA-binding protein RZ1C%2C transcript variant X2
gene_id:7479856,Genbank:XM_002311026.3	0						adenylate isopentenyltransferase 5%2C chloroplastic
gene_id:18101360,Genbank:XM_006379468.2	0						vinorine synthase
gene_id:112328323,Genbank:XR_002983084.1	0
gene_id:7479857,Genbank:XM_024606591.1	0						putative receptor-like protein kinase At3g47110%2C transcript variant X3
gene_id:7479857,Genbank:XM_002311030.3	0						putative receptor-like protein kinase At3g47110%2C transcript variant X1
gene_id:7494929,Genbank:XM_024606661.1	0						probable LRR receptor-like serine/threonine-protein kinase At3g47570%2C transcript variant X3
gene_id:7494929,Genbank:XM_024606660.1	0						probable LRR receptor-like serine/threonine-protein kinase At3g47570%2C transcript variant X2
gene_id:18101362,Genbank:XM_024606153.1	0						vinorine synthase
gene_id:7479864	0
gene_id:112328565	0
gene_id:7494932,Genbank:XM_024607370.1	0						vacuolar protein sorting-associated protein 24 homolog 1%2C transcript variant X2
gene_id:7494935,Genbank:XM_024605974.1	0						uncharacterized LOC7494935%2C transcript variant X2
gene_id:7494935,Genbank:XM_024605977.1	0						uncharacterized LOC7494935%2C transcript variant X5
gene_id:7494935,Genbank:XM_024605976.1	0						uncharacterized LOC7494935%2C transcript variant X4
gene_id:7494936,Genbank:XM_024605972.1	0						protein FLOWERING LOCUS D%2C transcript variant X2
gene_id:7479858,Genbank:XM_024606488.1	0						exocyst complex component SEC8%2C transcript variant X1
gene_id:7479858,Genbank:XM_024606490.1	0						exocyst complex component SEC8%2C transcript variant X3
gene_id:7479859,Genbank:XR_002983042.1	0
gene_id:7479860,Genbank:XM_024607789.1	0						vacuolar protein-sorting-associated protein 33 homolog%2C transcript variant X2
gene_id:112328541,RFAM:RF00619,Genbank:XR_002983556.1	0
gene_id:7494941,Genbank:XM_024606003.1	0						pumilio homolog 4%2C transcript variant X4
gene_id:7479863,Genbank:XM_024606009.1	0						uncharacterized LOC7479863%2C transcript variant X1
gene_id:7479863,Genbank:XM_024606011.1	0						uncharacterized LOC7479863%2C transcript variant X3
gene_id:7479865,Genbank:XM_024606007.1	0						serine/threonine-protein kinase PCRK1%2C transcript variant X4
gene_id:7479865,Genbank:XM_024606004.1	0						serine/threonine-protein kinase PCRK1%2C transcript variant X1
gene_id:7479866,Genbank:XM_002311966.3	0						OTU domain-containing protein DDB_G0284757%2C transcript variant X1
gene_id:7479866,Genbank:XM_024606012.1	0						OTU domain-containing protein DDB_G0284757%2C transcript variant X2
gene_id:7479874,Genbank:XM_002311974.3	0						probable lysine-specific demethylase ELF6%2C transcript variant X2
gene_id:7479879,Genbank:XM_024606754.1	0						synaptotagmin-3%2C transcript variant X2
gene_id:7479879,Genbank:XM_024606755.1	0						synaptotagmin-3%2C transcript variant X3
gene_id:7494949,Genbank:XM_024606521.1	0						protein ENHANCED DISEASE RESISTANCE 2%2C transcript variant X2
gene_id:7479881,Genbank:XM_024607315.1	0						phosphomannomutase/phosphoglucomutase%2C transcript variant X2
gene_id:7479881,Genbank:XM_024607316.1	0						phosphomannomutase/phosphoglucomutase%2C transcript variant X3
gene_id:7479882,Genbank:XM_024607455.1	0						endoplasmic reticulum metallopeptidase 1%2C transcript variant X2
gene_id:18101369,Genbank:XR_002983414.1	0
gene_id:18101369,Genbank:XR_002983413.1	0
gene_id:18101369,Genbank:XR_002983411.1	0
gene_id:18101369,Genbank:XR_002983415.1	0
gene_id:18101369,Genbank:XR_002983410.1	0
gene_id:7457868,Genbank:XM_006379486.2	0						protein disulfide isomerase-like 1-3%2C transcript variant X2
gene_id:7457869,Genbank:XM_002311060.2	0						uncharacterized LOC7457869%2C transcript variant X1
gene_id:7457869,Genbank:XM_024605995.1	0						uncharacterized LOC7457869%2C transcript variant X2
gene_id:7457870,Genbank:XM_006379488.2	0						V-type proton ATPase subunit G 1%2C transcript variant X2
gene_id:18101371,Genbank:XR_002983344.1	0
gene_id:112328514,Genbank:XM_024607813.1	0						uncharacterized LOC112328514
gene_id:7457874,Genbank:XM_024606259.1	0						E3 ubiquitin-protein ligase MBR2%2C transcript variant X1
gene_id:7457874,Genbank:XM_024606261.1	0						E3 ubiquitin-protein ligase MBR2%2C transcript variant X3
gene_id:112328435,Genbank:XM_024606961.1	0						uncharacterized LOC112328435
gene_id:7479891,Genbank:XM_024606633.1	0						uncharacterized LOC7479891%2C transcript variant X2
gene_id:7457877,Genbank:XR_002983238.1	0
gene_id:7457877,Genbank:XM_024606638.1	0						RNA pseudouridine synthase 5%2C transcript variant X8
gene_id:7457877,Genbank:XM_024606637.1	0						RNA pseudouridine synthase 5%2C transcript variant X7
gene_id:7457877,Genbank:XM_024606634.1	0						RNA pseudouridine synthase 5%2C transcript variant X3
gene_id:7457877,Genbank:XM_002311989.3	0						RNA pseudouridine synthase 5%2C transcript variant X1
gene_id:7457877,Genbank:XM_024606636.1	0						RNA pseudouridine synthase 5%2C transcript variant X6
gene_id:7479893,Genbank:XR_002983291.1	0
gene_id:7479893,Genbank:XR_002983290.1	0
gene_id:7479893,Genbank:XR_002983288.1	0
gene_id:7479893,Genbank:XR_002983289.1	0
gene_id:7479894,Genbank:XM_024607499.1	0						E3 SUMO-protein ligase SIZ1%2C transcript variant X1
gene_id:7479894,Genbank:XM_024607503.1	0						E3 SUMO-protein ligase SIZ1%2C transcript variant X5
gene_id:7479894,Genbank:XM_024607500.1	0						E3 SUMO-protein ligase SIZ1%2C transcript variant X2
gene_id:7479894,Genbank:XM_024607501.1	0						E3 SUMO-protein ligase SIZ1%2C transcript variant X3
gene_id:7479894,Genbank:XM_024607502.1	0						E3 SUMO-protein ligase SIZ1%2C transcript variant X4
gene_id:7469758,Genbank:XR_002983381.1	0
gene_id:7457884,Genbank:XM_024606063.1	0						nucleolar complex protein 2 homolog%2C transcript variant X2
gene_id:7457884,Genbank:XM_024606062.1	0						nucleolar complex protein 2 homolog%2C transcript variant X1
gene_id:7457884,Genbank:XM_024606065.1	0						nucleolar complex protein 2 homolog%2C transcript variant X4
gene_id:7469760,Genbank:XM_002311075.3	0						mitochondrial import inner membrane translocase subunit TIM14-1%2C transcript variant X2
gene_id:7457889,Genbank:XM_024606419.1	0						uncharacterized LOC7457889%2C transcript variant X2
gene_id:7469767,Genbank:XM_024606604.1	0						uncharacterized LOC7469767%2C transcript variant X3
gene_id:7469767,Genbank:XM_024606603.1	0						uncharacterized LOC7469767%2C transcript variant X1
gene_id:7469767,Genbank:XM_024606605.1	0						uncharacterized LOC7469767%2C transcript variant X4
gene_id:7469768,Genbank:XM_024606680.1	0						probable RNA-binding protein ARP1%2C transcript variant X4
gene_id:7469768,Genbank:XM_024606677.1	0						probable RNA-binding protein ARP1%2C transcript variant X1
gene_id:7469768,Genbank:XM_002312004.3	0						probable RNA-binding protein ARP1%2C transcript variant X2
gene_id:7469769,Genbank:XM_024606115.1	0						nuclear transcription factor Y subunit B-1%2C transcript variant X3
gene_id:7469769,Genbank:XM_024606116.1	0						nuclear transcription factor Y subunit B-1%2C transcript variant X4
gene_id:7469769,Genbank:XM_024606113.1	0						nuclear transcription factor Y subunit B-1%2C transcript variant X1
gene_id:7469771,Genbank:XM_002311080.3	0						uncharacterized LOC7469771
gene_id:112328352,Genbank:XR_002983137.1	0
gene_id:7469773,Genbank:XM_024606149.1	0						uncharacterized LOC7469773%2C transcript variant X3
gene_id:7469774,Genbank:XM_024607681.1	0						floral homeotic protein APETALA 2%2C transcript variant X2
gene_id:7469774,Genbank:XM_024607682.1	0						floral homeotic protein APETALA 2%2C transcript variant X3
gene_id:7469776,Genbank:XM_024606827.1	0						regulator of nonsense transcripts UPF2%2C transcript variant X3
gene_id:7469776,Genbank:XM_024606828.1	0						regulator of nonsense transcripts UPF2%2C transcript variant X4
gene_id:7469776,Genbank:XM_024606825.1	0						regulator of nonsense transcripts UPF2%2C transcript variant X1
gene_id:7457895,Genbank:XM_024607898.1	0						adenylate kinase 1%2C chloroplastic%2C transcript variant X2
gene_id:7469780,Genbank:XM_024606057.1	0						two-component response regulator-like PRR73%2C transcript variant X2
gene_id:7469781,Genbank:XM_002311089.3	0						probable serine/threonine-protein kinase PBL7%2C transcript variant X2
gene_id:7457898,Genbank:XM_002312016.3	0						TBC1 domain family member 8B%2C transcript variant X1
gene_id:7469783,Genbank:XM_024606213.1	0						probable protein phosphatase 2C 38%2C transcript variant X2
gene_id:7469783,Genbank:XM_024606215.1	0						probable protein phosphatase 2C 38%2C transcript variant X4
gene_id:7457900,Genbank:XM_024607700.1	0						golgin subfamily B member 1%2C transcript variant X7
gene_id:7457900,Genbank:XM_024607693.1	0						golgin subfamily B member 1%2C transcript variant X1
gene_id:7457900,Genbank:XM_024607695.1	0						golgin subfamily B member 1%2C transcript variant X3
gene_id:18101376,Genbank:XM_024606710.1	0						ribulose-1%2C5 bisphosphate carboxylase/oxygenase large subunit N-methyltransferase%2C chloroplastic%2C transcript variant X3
gene_id:7469786,Genbank:XM_024606601.1	0						histone H4%2C transcript variant X3
gene_id:7469786,Genbank:XM_024606602.1	0						histone H4%2C transcript variant X4
gene_id:7457902,Genbank:XM_024607738.1	0						uncharacterized LOC7457902%2C transcript variant X3
gene_id:7457902,Genbank:XM_024607737.1	0						uncharacterized LOC7457902%2C transcript variant X1
gene_id:7457903,Genbank:XM_024606685.1	0						SAC3 family protein A%2C transcript variant X2
gene_id:7457903,Genbank:XM_024606686.1	0						SAC3 family protein A%2C transcript variant X3
gene_id:7457903,Genbank:XM_024606688.1	0						SAC3 family protein A%2C transcript variant X4
gene_id:7457903,Genbank:XM_024606689.1	0						SAC3 family protein A%2C transcript variant X5
gene_id:18108997,Genbank:XM_024607199.1	0						protein RDM16%2C transcript variant X6
gene_id:18108997,Genbank:XR_002983370.1	0
gene_id:18108997,Genbank:XM_024607198.1	0						protein RDM16%2C transcript variant X3
gene_id:18108997,Genbank:XM_024607195.1	0						protein RDM16%2C transcript variant X1
gene_id:18108997,Genbank:XM_024607204.1	0						protein RDM16%2C transcript variant X11
gene_id:18108997,Genbank:XM_024607205.1	0						protein RDM16%2C transcript variant X12
gene_id:18108997,Genbank:XM_024607201.1	0						protein RDM16%2C transcript variant X8
gene_id:18108997,Genbank:XM_024607206.1	0						protein RDM16%2C transcript variant X13
gene_id:18108997,Genbank:XM_024607208.1	0						protein RDM16%2C transcript variant X14
gene_id:18101380,Genbank:XR_002983226.1	0
gene_id:18101380,Genbank:XR_002983223.1	0
gene_id:18101380,Genbank:XM_006379504.2	0						putative transferase At4g12130%2C mitochondrial%2C transcript variant X1
gene_id:18101380,Genbank:XR_002983225.1	0
gene_id:18101380,Genbank:XR_002983224.1	0
gene_id:18101381	0
gene_id:7457908,Genbank:XM_024607397.1	0						spliceosome-associated protein 130 A%2C transcript variant X1
gene_id:112328567	0
gene_id:7469797,Genbank:XM_006379506.2	0						glutathione S-transferase DHAR2%2C transcript variant X2
gene_id:7469799,Genbank:XM_002311102.3	0						protein transport protein Sec24-like At3g07100%2C transcript variant X2
gene_id:112328568	0
gene_id:7457916,Genbank:XR_002983530.1	0
gene_id:7457916,Genbank:XR_002983522.1	0
gene_id:7457916,Genbank:XR_002983528.1	0
gene_id:7457916,Genbank:XR_002983523.1	0
gene_id:7457916,Genbank:XR_002983527.1	0
gene_id:7457916,Genbank:XR_002983526.1	0
gene_id:7457916,Genbank:XR_002983524.1	0
gene_id:7457916,Genbank:XR_002983529.1	0
gene_id:7457916,Genbank:XR_002983525.1	0
gene_id:7457919,Genbank:XM_024606284.1	0						F-box protein At2g39490%2C transcript variant X1
gene_id:7457919,Genbank:XM_024606285.1	0						F-box protein At2g39490%2C transcript variant X2
gene_id:7457924,Genbank:XM_002311115.3	0						uncharacterized LOC7457924%2C transcript variant X1
gene_id:7469803,Genbank:XM_024605989.1	0						WAT1-related protein At2g39510%2C transcript variant X2
gene_id:7457926,Genbank:XM_006379518.2	0						40S ribosomal protein S15a%2C transcript variant X3
gene_id:7457926,Genbank:XM_024606140.1	0						40S ribosomal protein S15a%2C transcript variant X2
gene_id:7469807,Genbank:XM_024606029.1	0						transcription factor bHLH110%2C transcript variant X2
gene_id:18101387,Genbank:XM_006379520.2	0						uncharacterized LOC18101387%2C transcript variant X2
gene_id:18101387,Genbank:XM_006379521.2	0						uncharacterized LOC18101387%2C transcript variant X1
gene_id:7469809,Genbank:XM_024607541.1	0						uncharacterized LOC7469809%2C transcript variant X2
gene_id:7469809,Genbank:XM_024607542.1	0						uncharacterized LOC7469809%2C transcript variant X3
gene_id:7469811,Genbank:XM_024607035.1	0						THO complex subunit 4B%2C transcript variant X1
gene_id:7457931,Genbank:XM_024607033.1	0						uncharacterized LOC7457931%2C transcript variant X2
gene_id:7457931,Genbank:XM_024607032.1	0						uncharacterized LOC7457931%2C transcript variant X1
gene_id:112328593	0
gene_id:112328569	0
gene_id:7457935,Genbank:XM_024607214.1	0						uncharacterized LOC7457935%2C transcript variant X3
gene_id:7469821,Genbank:XM_002311126.1	0						RING-H2 finger protein ATL52
gene_id:7457937,Genbank:XM_002312052.3	0						geranylgeranyl transferase type-1 subunit beta%2C transcript variant X2
gene_id:7487955,Genbank:XR_002983439.1	0
gene_id:7487955,Genbank:XR_002983438.1	0
gene_id:7487955,Genbank:XM_024607524.1	0						KIN17-like protein%2C transcript variant X2
gene_id:7487956,Genbank:XM_024606422.1	0						dolichyl-phosphate beta-glucosyltransferase%2C transcript variant X2
gene_id:7487956,Genbank:XM_002312059.3	0						dolichyl-phosphate beta-glucosyltransferase%2C transcript variant X1
gene_id:7487956,Genbank:XM_024606424.1	0						dolichyl-phosphate beta-glucosyltransferase%2C transcript variant X4
gene_id:112328554	0
gene_id:7467550,Genbank:XM_024605988.1	0						serine/arginine-rich SC35-like splicing factor SCL30%2C transcript variant X5
gene_id:7467550,Genbank:XM_024605983.1	0						serine/arginine-rich SC35-like splicing factor SCL30%2C transcript variant X1
gene_id:7467550,Genbank:XM_006379534.2	0						serine/arginine-rich SC35-like splicing factor SCL30%2C transcript variant X6
gene_id:7467550,Genbank:XM_024605984.1	0						serine/arginine-rich SC35-like splicing factor SCL30%2C transcript variant X2
gene_id:7467551,Genbank:XM_024606966.1	0						elicitor-responsive protein 1
gene_id:112328555	0
gene_id:7467553,Genbank:XM_024607230.1	0						telomere repeat-binding protein 3%2C transcript variant X2
gene_id:7467553,Genbank:XM_024607229.1	0						telomere repeat-binding protein 3%2C transcript variant X1
gene_id:7467553,Genbank:XM_002311138.3	0						telomere repeat-binding protein 3%2C transcript variant X3
gene_id:7467554,Genbank:XR_002983382.1	0
gene_id:112328479,Genbank:XR_002983431.1	0
gene_id:7487971,Genbank:XM_006379544.2	0						ribulose bisphosphate carboxylase/oxygenase activase%2C chloroplastic%2C transcript variant X1
gene_id:7487972,Genbank:XR_002983332.1	0
gene_id:7487972,Genbank:XR_002983330.1	0
gene_id:7487972,Genbank:XM_024606969.1	0						probable phosphoribosylformylglycinamidine synthase%2C chloroplastic/mitochondrial%2C transcript variant X5
gene_id:7487972,Genbank:XM_002312075.3	0						probable phosphoribosylformylglycinamidine synthase%2C chloroplastic/mitochondrial%2C transcript variant X1
gene_id:7487974,Genbank:XM_024607585.1	0						AT-hook motif nuclear-localized protein 15%2C transcript variant X2
gene_id:7487975,Genbank:XM_002311144.3	0						thylakoid lumenal 15 kDa protein 1%2C chloroplastic%2C transcript variant X2
gene_id:7459331,Genbank:XM_024606304.1	0						ultraviolet-B receptor UVR8%2C transcript variant X2
gene_id:7459331,Genbank:XM_024606303.1	0						ultraviolet-B receptor UVR8%2C transcript variant X1
gene_id:7459331,Genbank:XM_024606305.1	0						ultraviolet-B receptor UVR8%2C transcript variant X3
gene_id:7487984,Genbank:XM_024607623.1	0						mitochondrial substrate carrier family protein B%2C transcript variant X1
gene_id:7487984,Genbank:XM_002312086.3	0						mitochondrial substrate carrier family protein B%2C transcript variant X2
gene_id:7487984,Genbank:XR_002983455.1	0
gene_id:7487984,Genbank:XM_024607624.1	0						mitochondrial substrate carrier family protein B%2C transcript variant X3
gene_id:7487984,Genbank:XM_024607625.1	0						mitochondrial substrate carrier family protein B%2C transcript variant X6
gene_id:7487990,Genbank:XM_002312092.3	0						dirigent protein 4
gene_id:7494463,Genbank:XR_002983122.1	2.91045	-2.10087	1.20191	-1.74794
gene_id:7494463,Genbank:XM_024606170.1	0						uncharacterized LOC7494463%2C transcript variant X3
gene_id:7494463,Genbank:XR_002983123.1	0
gene_id:7494463,Genbank:XM_024606171.1	0						uncharacterized LOC7494463%2C transcript variant X4
gene_id:7494463,Genbank:XM_002311157.3	0						uncharacterized LOC7494463%2C transcript variant X6
gene_id:112328571	0
gene_id:112328556	0
gene_id:7487992,Genbank:XM_024606339.1	0						rop guanine nucleotide exchange factor 5%2C transcript variant X2
gene_id:7494465,Genbank:XM_024606105.1	0						uncharacterized LOC7494465%2C transcript variant X2
gene_id:7494465,Genbank:XM_024606104.1	0						uncharacterized LOC7494465%2C transcript variant X1
gene_id:7494467,Genbank:XM_024607344.1	0						immediate early response 3-interacting protein 1%2C transcript variant X2
gene_id:7494467,Genbank:XM_002312101.3	0						immediate early response 3-interacting protein 1%2C transcript variant X6
gene_id:7494467,Genbank:XM_024607343.1	0						immediate early response 3-interacting protein 1%2C transcript variant X1
gene_id:7488000,Genbank:XM_024607342.1	0						syntaxin-81%2C transcript variant X2
gene_id:7494468,Genbank:XM_024606468.1	0						60S ribosomal protein L35a-1%2C transcript variant X1
gene_id:7494472,Genbank:XM_024607810.1	0						uncharacterized LOC7494472
gene_id:7488004,Genbank:XM_024607220.1	0						probable signal peptidase complex subunit 2%2C transcript variant X2
gene_id:112328370,Genbank:XR_002983193.1	0
gene_id:112328370,Genbank:XR_002983191.1	0
gene_id:112328370,Genbank:XR_002983192.1	0
gene_id:18101411,Genbank:XR_002983190.1	0
gene_id:18101411,Genbank:XM_006379560.2	0						26S proteasome non-ATPase regulatory subunit 7 homolog A%2C transcript variant X1
gene_id:7494478,Genbank:XM_002312108.3	0						26S proteasome non-ATPase regulatory subunit 7 homolog A%2C transcript variant X2
gene_id:7494478,Genbank:XM_024606451.1	0						26S proteasome non-ATPase regulatory subunit 7 homolog A%2C transcript variant X3
gene_id:7488012,Genbank:XM_024606385.1	0						auxin transporter-like protein 1%2C transcript variant X3
gene_id:18101414,Genbank:XM_024607171.1	0						anthranilate synthase alpha subunit 1%2C chloroplastic%2C transcript variant X2
gene_id:18101414,Genbank:XM_006379564.2	0						anthranilate synthase alpha subunit 1%2C chloroplastic%2C transcript variant X1
gene_id:7494481,Genbank:XM_024607170.1	0						pleckstrin homology domain-containing protein 1%2C transcript variant X6
gene_id:7494481,Genbank:XR_002983363.1	0
gene_id:7494481,Genbank:XR_002983365.1	0
gene_id:7494481,Genbank:XM_002312114.3	0						pleckstrin homology domain-containing protein 1%2C transcript variant X5
gene_id:7494481,Genbank:XR_002983364.1	0
gene_id:7494481,Genbank:XR_002983366.1	0
gene_id:7494483,Genbank:XM_024606759.1	0						protein yippee-like%2C transcript variant X2
gene_id:7494483,Genbank:XM_024606760.1	0						protein yippee-like%2C transcript variant X3
gene_id:7488016,Genbank:XR_002983057.1	0
gene_id:7494488,Genbank:XM_024606455.1	0						nuclear pore complex protein NUP88%2C transcript variant X3
gene_id:7494488,Genbank:XM_024606454.1	0						nuclear pore complex protein NUP88%2C transcript variant X1
gene_id:7494488,Genbank:XM_024606456.1	0						nuclear pore complex protein NUP88%2C transcript variant X4
gene_id:7488020	0
gene_id:7494489,Genbank:XM_024606038.1	0						putative ABC1 protein At2g40090%2C transcript variant X2
gene_id:7494489,Genbank:XM_024606040.1	0						putative ABC1 protein At2g40090%2C transcript variant X3
gene_id:7494491,Genbank:XM_024607671.1	0						DNA replication complex GINS protein PSF3%2C transcript variant X3
gene_id:7494491,Genbank:XM_002311184.3	0						DNA replication complex GINS protein PSF3%2C transcript variant X1
gene_id:7494493,Genbank:XM_024606751.1	0						phosphoinositide phospholipase C 6%2C transcript variant X2
gene_id:7494495,Genbank:XM_024606641.1	0						NF-X1-type zinc finger protein NFXL2%2C transcript variant X1
gene_id:7494495,Genbank:XM_024606643.1	0						NF-X1-type zinc finger protein NFXL2%2C transcript variant X3
gene_id:7494495,Genbank:XM_024606646.1	0						NF-X1-type zinc finger protein NFXL2%2C transcript variant X6
gene_id:7488023,Genbank:XM_024606735.1	0						serine/threonine-protein kinase ppk15%2C transcript variant X3
gene_id:7494500,Genbank:XM_024606447.1	0						probable 2-oxoglutarate-dependent dioxygenase At5g05600%2C transcript variant X2
gene_id:7494501,Genbank:XM_002311193.3	0						N-(5'-phosphoribosyl)anthranilate isomerase 1%2C chloroplastic%2C transcript variant X1
gene_id:7488026,Genbank:XR_002983385.1	0
gene_id:7488026,Genbank:XR_002983384.1	0
gene_id:7488026,Genbank:XR_002983387.1	0
gene_id:7488026,Genbank:XR_002983386.1	0
gene_id:7488026,Genbank:XR_002983389.1	0
gene_id:7488026,Genbank:XR_002983388.1	0
gene_id:7488026,Genbank:XR_002983390.1	0
gene_id:7472439,Genbank:XM_024607528.1	0						transcription factor bHLH51%2C transcript variant X4
gene_id:7472439,Genbank:XM_024607526.1	0						transcription factor bHLH51%2C transcript variant X1
gene_id:7472439,Genbank:XM_002311204.3	0						transcription factor bHLH51%2C transcript variant X3
gene_id:7462084,Genbank:XM_024607863.1	0						trihelix transcription factor ASIL2%2C transcript variant X2
gene_id:7462084,Genbank:XM_024607865.1	0						trihelix transcription factor ASIL2%2C transcript variant X4
gene_id:7462088,Genbank:XM_024607735.1	0						inactive receptor-like serine/threonine-protein kinase At2g40270%2C transcript variant X3
gene_id:7462088,Genbank:XM_024607733.1	0						inactive receptor-like serine/threonine-protein kinase At2g40270%2C transcript variant X1
gene_id:7462088,Genbank:XM_024607734.1	0						inactive receptor-like serine/threonine-protein kinase At2g40270%2C transcript variant X2
gene_id:112328572	0
gene_id:7462092,Genbank:XM_024607768.1	0						multiple inositol polyphosphate phosphatase 1%2C transcript variant X2
gene_id:18101421,Genbank:XM_024607704.1	0						cytosolic endo-beta-N-acetylglucosaminidase 2%2C transcript variant X5
gene_id:18101421,Genbank:XM_024607703.1	0						cytosolic endo-beta-N-acetylglucosaminidase 2%2C transcript variant X3
gene_id:18101421,Genbank:XR_002983470.1	0
gene_id:18101421,Genbank:XR_002983468.1	0
gene_id:7462097,Genbank:XM_024607916.1	0						uncharacterized LOC7462097%2C transcript variant X3
gene_id:7462098,Genbank:XM_024607100.1	0						SNF2 domain-containing protein CLASSY 2%2C transcript variant X5
gene_id:7462098,Genbank:XM_024607097.1	0						SNF2 domain-containing protein CLASSY 2%2C transcript variant X2
gene_id:7462098,Genbank:XM_024607096.1	0						SNF2 domain-containing protein CLASSY 2%2C transcript variant X1
gene_id:7462098,Genbank:XM_024607098.1	0						SNF2 domain-containing protein CLASSY 2%2C transcript variant X3
gene_id:7462099,Genbank:XM_024606100.1	0						dehydration-responsive element-binding protein 2C%2C transcript variant X1
gene_id:112328573	0
gene_id:7462105,Genbank:XM_024607417.1	0						protein RETICULATA-RELATED 6%2C chloroplastic%2C transcript variant X2
gene_id:7462106,Genbank:XM_024606280.1	0						protein EARLY RESPONSIVE TO DEHYDRATION 15%2C transcript variant X3
gene_id:7462107,Genbank:XM_024607422.1	0						protein LURP-one-related 14%2C transcript variant X2
gene_id:7462107,Genbank:XM_024607421.1	0						protein LURP-one-related 14%2C transcript variant X1
gene_id:7462111,Genbank:XR_002983090.1	0
gene_id:7462111,Genbank:XR_002983091.1	0
gene_id:7472460,Genbank:XM_024606800.1	0						GDSL esterase/lipase At1g06990%2C transcript variant X2
gene_id:7472460,Genbank:XM_002312162.3	0						GDSL esterase/lipase At1g06990%2C transcript variant X1
gene_id:7462118,Genbank:XM_024607777.1	0						phosphoglycolate phosphatase 1B%2C chloroplastic%2C transcript variant X2
gene_id:7462118,Genbank:XM_024607778.1	0						phosphoglycolate phosphatase 1B%2C chloroplastic%2C transcript variant X3
gene_id:112328512,Genbank:XR_002983498.1	0
gene_id:7472463,Genbank:XM_024606623.1	0						protein HEADING DATE 3A%2C transcript variant X7
gene_id:7472463,Genbank:XM_024606624.1	0						protein HEADING DATE 3A%2C transcript variant X8
gene_id:7472463,Genbank:XM_002311228.2	0						protein HEADING DATE 3A%2C transcript variant X12
gene_id:7472463,Genbank:XM_024606618.1	0						protein HEADING DATE 3A%2C transcript variant X3
gene_id:7472463,Genbank:XM_024606617.1	0						protein HEADING DATE 3A%2C transcript variant X2
gene_id:7472463,Genbank:XM_024606616.1	0						protein HEADING DATE 3A%2C transcript variant X1
gene_id:7472463,Genbank:XM_024606622.1	0						protein HEADING DATE 3A%2C transcript variant X6
gene_id:7472463,Genbank:XM_024606621.1	0						protein HEADING DATE 3A%2C transcript variant X5
gene_id:7472463,Genbank:XM_024606620.1	0						protein HEADING DATE 3A%2C transcript variant X4
gene_id:7472463,Genbank:XM_024606626.1	0						protein HEADING DATE 3A%2C transcript variant X10
gene_id:7472463,Genbank:XM_024606625.1	0						protein HEADING DATE 3A%2C transcript variant X9
gene_id:7472463,Genbank:XM_024606627.1	0						protein HEADING DATE 3A%2C transcript variant X11
gene_id:7462121,Genbank:XM_024607514.1	0						mitochondrial proton/calcium exchanger protein%2C transcript variant X3
gene_id:7462121,Genbank:XM_024607513.1	0						mitochondrial proton/calcium exchanger protein%2C transcript variant X2
gene_id:7495475,Genbank:XM_024606563.1	0						probably inactive leucine-rich repeat receptor-like protein kinase At5g48380%2C transcript variant X2
gene_id:7495475,Genbank:XM_024606566.1	0						probably inactive leucine-rich repeat receptor-like protein kinase At5g48380%2C transcript variant X4
gene_id:7460656,Genbank:XM_002312173.3	0						type II inositol polyphosphate 5-phosphatase 15%2C transcript variant X2
gene_id:7460661,Genbank:XM_024607443.1	798.763	-1.02231	0.37615	-2.71784			CTP synthase
gene_id:7462130	0
gene_id:7462132,Genbank:XM_024607440.1	0						serine/threonine-protein kinase RHS3%2C transcript variant X3
gene_id:7462132,Genbank:XM_024607441.1	0						serine/threonine-protein kinase RHS3%2C transcript variant X4
gene_id:7462132,Genbank:XM_002312181.3	0						serine/threonine-protein kinase RHS3%2C transcript variant X1
gene_id:7462134,Genbank:XM_024606129.1	0						YTH domain-containing family protein 1%2C transcript variant X1
gene_id:7462134,Genbank:XM_024606130.1	0						YTH domain-containing family protein 1%2C transcript variant X2
gene_id:7462134,Genbank:XM_002311241.3	0						YTH domain-containing family protein 1%2C transcript variant X3
gene_id:7460662,Genbank:XM_024606127.1	0						nuclear-pore anchor%2C transcript variant X2
gene_id:7462139,Genbank:XM_002312188.3	0						protein FORGETTER 1%2C transcript variant X2
gene_id:7462139,Genbank:XM_024607673.1	0						protein FORGETTER 1%2C transcript variant X1
gene_id:7462139,Genbank:XR_002983461.1	0
gene_id:7462139,Genbank:XR_002983460.1	0
gene_id:7462139,Genbank:XR_002983463.1	0
gene_id:7462139,Genbank:XR_002983462.1	0
gene_id:7462139,Genbank:XR_002983459.1	0
gene_id:7462142,Genbank:XM_002311246.2	0						uncharacterized LOC7462142%2C transcript variant X2
gene_id:7460667,Genbank:XM_024606681.1	0						myb family transcription factor APL%2C transcript variant X2
gene_id:7462143,Genbank:XM_024606780.1	0						succinate-semialdehyde dehydrogenase%2C mitochondrial%2C transcript variant X3
gene_id:7462143,Genbank:XM_024606778.1	0						succinate-semialdehyde dehydrogenase%2C mitochondrial%2C transcript variant X1
gene_id:7462143,Genbank:XR_002983286.1	0
gene_id:7462143,Genbank:XR_002983284.1	0
gene_id:7462143,Genbank:XR_002983285.1	0
gene_id:7460674,Genbank:XM_024606942.1	0						uncharacterized LOC7460674%2C transcript variant X10
gene_id:7460674,Genbank:XM_024606938.1	0						uncharacterized LOC7460674%2C transcript variant X6
gene_id:7460674,Genbank:XM_024606933.1	0						uncharacterized LOC7460674%2C transcript variant X1
gene_id:7460674,Genbank:XM_024606945.1	0						uncharacterized LOC7460674%2C transcript variant X12
gene_id:7460674,Genbank:XM_024606941.1	0						uncharacterized LOC7460674%2C transcript variant X9
gene_id:7460674,Genbank:XM_024606937.1	0						uncharacterized LOC7460674%2C transcript variant X5
gene_id:7460674,Genbank:XM_024606936.1	0						uncharacterized LOC7460674%2C transcript variant X4
gene_id:7460674,Genbank:XM_024606940.1	0						uncharacterized LOC7460674%2C transcript variant X8
gene_id:7460674,Genbank:XM_024606939.1	0						uncharacterized LOC7460674%2C transcript variant X7
gene_id:7460674,Genbank:XM_024606947.1	0						uncharacterized LOC7460674%2C transcript variant X14
gene_id:7462151,Genbank:XM_024607516.1	0						DCN1-like protein 2%2C transcript variant X2
gene_id:7462153,Genbank:XM_024606094.1	0						uncharacterized LOC7462153%2C transcript variant X5
gene_id:7462153,Genbank:XM_024606095.1	0						uncharacterized LOC7462153%2C transcript variant X6
gene_id:7462153,Genbank:XM_024606090.1	0						uncharacterized LOC7462153%2C transcript variant X1
gene_id:7462153,Genbank:XM_024606091.1	0						uncharacterized LOC7462153%2C transcript variant X2
gene_id:7462153,Genbank:XM_024606092.1	0						uncharacterized LOC7462153%2C transcript variant X3
gene_id:7462153,Genbank:XM_024606093.1	0						uncharacterized LOC7462153%2C transcript variant X4
gene_id:7498165,Genbank:XR_002983503.1	0
gene_id:7498165,Genbank:XR_002983506.1	0
gene_id:7498165,Genbank:XR_002983507.1	0
gene_id:7498165,Genbank:XR_002983508.1	0
gene_id:7498165,Genbank:XR_002983504.1	0
gene_id:7498165,Genbank:XM_024607821.1	0						pre-mRNA-processing protein 40C%2C transcript variant X7
gene_id:7498165,Genbank:XM_024607815.1	0						pre-mRNA-processing protein 40C%2C transcript variant X1
gene_id:7498165,Genbank:XM_024607818.1	0						pre-mRNA-processing protein 40C%2C transcript variant X4
gene_id:7498165,Genbank:XM_024607817.1	0						pre-mRNA-processing protein 40C%2C transcript variant X3
gene_id:7498165,Genbank:XM_024607820.1	0						pre-mRNA-processing protein 40C%2C transcript variant X6
gene_id:7498165,Genbank:XM_024607819.1	0						pre-mRNA-processing protein 40C%2C transcript variant X5
gene_id:7498166,Genbank:XM_002311260.3	0						transcription initiation factor TFIID subunit 15%2C transcript variant X1
gene_id:7460684,Genbank:XM_002311261.2	0						BTB/POZ domain-containing protein At1g50280%2C transcript variant X1
gene_id:112328505,Genbank:XR_002983450.1	0
gene_id:7460692,Genbank:XM_024607655.1	0						beta-1%2C3-galactosyltransferase GALT1%2C transcript variant X1
gene_id:7460692,Genbank:XM_024607657.1	0						beta-1%2C3-galactosyltransferase GALT1%2C transcript variant X3
gene_id:7460692,Genbank:XM_024607659.1	0						beta-1%2C3-galactosyltransferase GALT1%2C transcript variant X5
gene_id:7460692,Genbank:XM_024607658.1	0						beta-1%2C3-galactosyltransferase GALT1%2C transcript variant X4
gene_id:7460692,Genbank:XM_024607660.1	0						beta-1%2C3-galactosyltransferase GALT1%2C transcript variant X6
gene_id:7498173,Genbank:XM_024607666.1	0						50S ribosomal protein L18%2C transcript variant X4
gene_id:112328557	0
gene_id:18101448,Genbank:XR_002983479.1	0
gene_id:18101448,Genbank:XR_002983478.1	0
gene_id:18101448,Genbank:XM_024607775.1	0						transcription termination factor MTEF1%2C chloroplastic%2C transcript variant X1
gene_id:18101448,Genbank:XR_002983495.1	0
gene_id:18101448,Genbank:XR_002983489.1	0
gene_id:18101448,Genbank:XR_002983496.1	0
gene_id:18101448,Genbank:XR_002983482.1	0
gene_id:18101448,Genbank:XR_002983481.1	0
gene_id:18101448,Genbank:XR_002983494.1	0
gene_id:18101448,Genbank:XR_002983493.1	0
gene_id:18101448,Genbank:XR_002983488.1	0
gene_id:18101448,Genbank:XR_002983480.1	0
gene_id:18101448,Genbank:XR_002983492.1	0
gene_id:18101448,Genbank:XR_002983484.1	0
gene_id:18101448,Genbank:XR_002983490.1	0
gene_id:18101448,Genbank:XR_002983486.1	0
gene_id:18101448,Genbank:XR_002983491.1	0
gene_id:18101448,Genbank:XR_002983485.1	0
gene_id:18101448,Genbank:XR_002983487.1	0
gene_id:18101448,Genbank:XR_002983483.1	0
gene_id:7498179,Genbank:XM_024606712.1	0						agamous-like MADS-box protein AGL30%2C transcript variant X2
gene_id:7498179,Genbank:XM_024606711.1	0						agamous-like MADS-box protein AGL30%2C transcript variant X1
gene_id:7498181,Genbank:XM_024607271.1	0						KH domain-containing protein At4g18375%2C transcript variant X6
gene_id:7498181,Genbank:XM_024607275.1	0						KH domain-containing protein At4g18375%2C transcript variant X10
gene_id:7498181,Genbank:XM_024607265.1	0						KH domain-containing protein At4g18375%2C transcript variant X1
gene_id:7498181,Genbank:XM_024607269.1	0						KH domain-containing protein At4g18375%2C transcript variant X4
gene_id:7498181,Genbank:XM_024607274.1	0						KH domain-containing protein At4g18375%2C transcript variant X9
gene_id:7498181,Genbank:XM_024607266.1	0						KH domain-containing protein At4g18375%2C transcript variant X2
gene_id:7498181,Genbank:XM_024607270.1	0						KH domain-containing protein At4g18375%2C transcript variant X5
gene_id:7498181,Genbank:XM_024607272.1	0						KH domain-containing protein At4g18375%2C transcript variant X7
gene_id:7498184,Genbank:XM_024606426.1	0						anaphase-promoting complex subunit 2%2C transcript variant X3
gene_id:7498184,Genbank:XM_024606428.1	0						anaphase-promoting complex subunit 2%2C transcript variant X5
gene_id:7498184,Genbank:XM_024606427.1	0						anaphase-promoting complex subunit 2%2C transcript variant X4
gene_id:7498184,Genbank:XM_024606430.1	0						anaphase-promoting complex subunit 2%2C transcript variant X7
gene_id:7498184,Genbank:XM_024606432.1	0						anaphase-promoting complex subunit 2%2C transcript variant X9
gene_id:7498184,Genbank:XM_006379608.2	0						anaphase-promoting complex subunit 2%2C transcript variant X1
gene_id:7498184,Genbank:XM_024606431.1	0						anaphase-promoting complex subunit 2%2C transcript variant X8
gene_id:18101451,Genbank:XM_024606573.1	0						phosphate transporter PHO1 homolog 10%2C transcript variant X2
gene_id:7498188,Genbank:XM_024606671.1	0						transmembrane emp24 domain-containing protein p24delta9%2C transcript variant X2
gene_id:7498189,Genbank:XM_006379613.2	0						vesicle transport v-SNARE 12%2C transcript variant X3
gene_id:7498189,Genbank:XM_024606561.1	0						vesicle transport v-SNARE 12%2C transcript variant X2
gene_id:7498191,Genbank:XM_024607130.1	0						CSC1-like protein At1g69450%2C transcript variant X3
gene_id:7498191,Genbank:XM_002311286.3	0						CSC1-like protein At1g69450%2C transcript variant X1
gene_id:112328405,Genbank:XR_002983271.1	0
gene_id:112328313,Genbank:XR_002983062.1	0
gene_id:112328313,Genbank:XR_002983063.1	0
gene_id:112328313,Genbank:XR_002983064.1	0
gene_id:7460719,Genbank:XM_024606766.1	0						uncharacterized protein At3g61260%2C transcript variant X2
gene_id:7460720,Genbank:XM_024606748.1	0						putative SNAP25 homologous protein SNAP30%2C transcript variant X2
gene_id:18101462,Genbank:XR_002983272.1	0
gene_id:18101462,Genbank:XR_002983278.1	0
gene_id:18101462,Genbank:XR_002983277.1	0
gene_id:18101462,Genbank:XR_002983275.1	0
gene_id:18101462,Genbank:XR_002983276.1	0
gene_id:18101462,Genbank:XR_002983274.1	0
gene_id:18101462,Genbank:XR_002983273.1	0
gene_id:7460721,Genbank:XM_002311293.3	0						probable WRKY transcription factor 57%2C transcript variant X1
gene_id:7460723,Genbank:XM_024606016.1	0						UDP-glucose 6-dehydrogenase 5%2C transcript variant X3
gene_id:7471052,Genbank:XM_024607289.1	0						protein KINESIN LIGHT CHAIN-RELATED 2%2C transcript variant X3
gene_id:7471052,Genbank:XM_024607290.1	0						protein KINESIN LIGHT CHAIN-RELATED 2%2C transcript variant X4
gene_id:7471052,Genbank:XM_024607287.1	0						protein KINESIN LIGHT CHAIN-RELATED 2%2C transcript variant X1
gene_id:18101463,Genbank:XM_024607293.1	0						probable methyltransferase PMT5%2C transcript variant X7
gene_id:18101463,Genbank:XR_002983380.1	0
gene_id:18101463,Genbank:XR_002983377.1	0
gene_id:18101463,Genbank:XR_002983378.1	0
gene_id:18101464,Genbank:XM_024607295.1	0						uncharacterized LOC18101464%2C transcript variant X2
gene_id:7498210,Genbank:XR_002983308.1	0
gene_id:7498210,Genbank:XR_002983307.1	0
gene_id:7498210,Genbank:XM_024606834.1	0						triose phosphate/phosphate translocator%2C chloroplastic%2C transcript variant X1
gene_id:18101466,Genbank:XM_024606202.1	0						ureide permease 1%2C transcript variant X5
gene_id:18101466,Genbank:XM_024606198.1	0						ureide permease 1%2C transcript variant X1
gene_id:18101466,Genbank:XM_006379628.2	0						ureide permease 1%2C transcript variant X2
gene_id:18101466,Genbank:XM_024606200.1	0						ureide permease 1%2C transcript variant X4
gene_id:7471058,Genbank:XM_024606197.1	0						protein root UVB sensitive 3%2C transcript variant X5
gene_id:7471058,Genbank:XR_002983133.1	0
gene_id:7471058,Genbank:XR_002983132.1	0
gene_id:112328576	0
gene_id:7471060,Genbank:XM_024607067.1	0						probable inactive purple acid phosphatase 1%2C transcript variant X2
gene_id:7471062,Genbank:XM_024607074.1	0						magnesium transporter MRS2-5%2C transcript variant X6
gene_id:7471062,Genbank:XM_024607072.1	0						magnesium transporter MRS2-5%2C transcript variant X3
gene_id:7471062,Genbank:XM_002312247.2	0						magnesium transporter MRS2-5%2C transcript variant X4
gene_id:7471062,Genbank:XM_024607070.1	0						magnesium transporter MRS2-5%2C transcript variant X1
gene_id:7498212,Genbank:XM_024606886.1	0						uncharacterized LOC7498212%2C transcript variant X4
gene_id:7498212,Genbank:XM_024606887.1	0						uncharacterized LOC7498212%2C transcript variant X5
gene_id:7498212,Genbank:XM_024606884.1	0						uncharacterized LOC7498212%2C transcript variant X2
gene_id:7498212,Genbank:XM_024606885.1	0						uncharacterized LOC7498212%2C transcript variant X3
gene_id:7498215,Genbank:XM_024607729.1	0						pre-mRNA-splicing factor ATP-dependent RNA helicase DEAH10%2C transcript variant X2
gene_id:7498215,Genbank:XM_024607727.1	0						pre-mRNA-splicing factor ATP-dependent RNA helicase DEAH10%2C transcript variant X1
gene_id:7471066,Genbank:XM_024607420.1	0						protein SPIRAL1-like 1%2C transcript variant X3
gene_id:7471066,Genbank:XM_024607419.1	0						protein SPIRAL1-like 1%2C transcript variant X2
gene_id:7498216,Genbank:XM_002311312.3	0						probable 6-phosphogluconolactonase 1%2C transcript variant X2
gene_id:7498216,Genbank:XM_024607687.1	0						probable 6-phosphogluconolactonase 1%2C transcript variant X4
gene_id:7498217,Genbank:XM_024606654.1	0						folate synthesis bifunctional protein%2C mitochondrial%2C transcript variant X2
gene_id:112328578	0
gene_id:7498219,Genbank:XM_002311315.3	0						protein CRABS CLAW
gene_id:7471072,Genbank:XM_024606842.1	0						truncated transcription factor CAULIFLOWER A%2C transcript variant X3
gene_id:7471072,Genbank:XM_002311317.3	0						truncated transcription factor CAULIFLOWER A%2C transcript variant X1
gene_id:7471072,Genbank:XM_024606841.1	0						truncated transcription factor CAULIFLOWER A%2C transcript variant X2
gene_id:112328518,Genbank:XR_002983520.1	0
gene_id:7498232,Genbank:XM_024606958.1	0						uncharacterized LOC7498232%2C transcript variant X4
gene_id:7498232,Genbank:XM_024606955.1	0						uncharacterized LOC7498232%2C transcript variant X1
gene_id:7498232,Genbank:XR_002983327.1	0
gene_id:7471083,Genbank:XM_024606595.1	0						boron transporter 1%2C transcript variant X2
gene_id:7471084,Genbank:XM_024606598.1	0						uncharacterized LOC7471084%2C transcript variant X2
gene_id:7498234,Genbank:XR_002983128.1	0
gene_id:7498234,Genbank:XR_002983130.1	0
gene_id:7498234,Genbank:XR_002983131.1	0
gene_id:7471085,Genbank:XM_024605998.1	0						probable protein phosphatase 2C 13%2C transcript variant X3
gene_id:7471085,Genbank:XM_002311330.3	0						probable protein phosphatase 2C 13%2C transcript variant X2
gene_id:7471085,Genbank:XM_006379637.2	0						probable protein phosphatase 2C 13%2C transcript variant X4
gene_id:7498237,Genbank:XM_024606836.1	0						E3 ubiquitin-protein ligase UPL6%2C transcript variant X2
gene_id:7498237,Genbank:XM_002312273.3	0						E3 ubiquitin-protein ligase UPL6%2C transcript variant X1
gene_id:7498237,Genbank:XM_024606838.1	0						E3 ubiquitin-protein ligase UPL6%2C transcript variant X3
gene_id:7498237,Genbank:XM_024606839.1	0						E3 ubiquitin-protein ligase UPL6%2C transcript variant X4
gene_id:7471089,Genbank:XM_024606775.1	0						alkaline/neutral invertase A%2C mitochondrial%2C transcript variant X2
gene_id:7471096,Genbank:XM_024607852.1	0						protein REDUCED WALL ACETYLATION 2%2C transcript variant X2
gene_id:7485885,Genbank:XM_024607507.1	0						nuclear poly(A) polymerase 3%2C transcript variant X3
gene_id:7485885,Genbank:XM_024607506.1	0						nuclear poly(A) polymerase 3%2C transcript variant X1
gene_id:7485885,Genbank:XM_024607508.1	0						nuclear poly(A) polymerase 3%2C transcript variant X4
gene_id:7485885,Genbank:XM_024607509.1	0						nuclear poly(A) polymerase 3%2C transcript variant X5
gene_id:7485885,Genbank:XM_002311340.3	0						nuclear poly(A) polymerase 3%2C transcript variant X2
gene_id:7471098,Genbank:XM_002312278.3	0						uncharacterized LOC7471098%2C transcript variant X1
gene_id:7485889,Genbank:XM_024606501.1	0						probable WRKY transcription factor 48%2C transcript variant X2
gene_id:7485892,Genbank:XM_002312285.2	0						uncharacterized LOC7485892%2C transcript variant X2
gene_id:7485894,Genbank:XR_002983213.1	0
gene_id:7485894,Genbank:XR_002983214.1	0
gene_id:7485894,Genbank:XR_002983212.1	0
gene_id:7485894,Genbank:XR_002983210.1	0
gene_id:7485894,Genbank:XR_002983208.1	0
gene_id:7485894,Genbank:XR_002983216.1	0
gene_id:7485902,Genbank:XM_024607125.1	0						phytochrome B%2C transcript variant X3
gene_id:7485903,Genbank:XM_002312295.3	0						ATP-citrate synthase beta chain protein 2%2C transcript variant X1
gene_id:7485906,Genbank:XM_024606356.1	0						peptidyl-prolyl cis-trans isomerase CYP21-4%2C transcript variant X3
gene_id:7485906,Genbank:XM_024606355.1	0						peptidyl-prolyl cis-trans isomerase CYP21-4%2C transcript variant X2
gene_id:18101477,Genbank:XR_002983073.1	0
gene_id:112328546,RFAM:RF01421,Genbank:XR_002983562.1	0
gene_id:7471108,Genbank:XM_024607449.1	0						uncharacterized LOC7471108%2C transcript variant X1
gene_id:7471108,Genbank:XM_002311352.3	0						uncharacterized LOC7471108%2C transcript variant X2
gene_id:7471112,Genbank:XM_002312300.3	55.8058	-4.21989	0.931583	-4.52981			bZIP transcription factor 53
gene_id:7485913,Genbank:XM_024606019.1	0						serine/threonine-protein phosphatase 4 regulatory subunit 3A%2C transcript variant X1
gene_id:7485913,Genbank:XR_002983078.1	0
gene_id:7485915,Genbank:XM_002311359.3	0						dihydrolipoyl dehydrogenase 2%2C chloroplastic%2C transcript variant X2
gene_id:7471114,Genbank:XM_024606732.1	0						calmodulin-binding transcription activator 5%2C transcript variant X5
gene_id:7471114,Genbank:XM_024606730.1	0						calmodulin-binding transcription activator 5%2C transcript variant X3
gene_id:7471114,Genbank:XM_024606731.1	0						calmodulin-binding transcription activator 5%2C transcript variant X4
gene_id:7471114,Genbank:XM_024606728.1	0						calmodulin-binding transcription activator 5%2C transcript variant X1
gene_id:18101480,Genbank:XM_024606492.1	0						uncharacterized LOC18101480%2C transcript variant X1
gene_id:18101480,Genbank:XM_024606495.1	0						uncharacterized LOC18101480%2C transcript variant X4
gene_id:18101480,Genbank:XM_024606493.1	0						uncharacterized LOC18101480%2C transcript variant X2
gene_id:18101480,Genbank:XM_024606494.1	0						uncharacterized LOC18101480%2C transcript variant X3
gene_id:18101480,Genbank:XM_006379650.2	0						uncharacterized LOC18101480%2C transcript variant X8
gene_id:18101480,Genbank:XM_024606496.1	0						uncharacterized LOC18101480%2C transcript variant X5
gene_id:7471122,Genbank:XM_002311365.3	0						uncharacterized LOC7471122%2C transcript variant X2
gene_id:7485918,Genbank:XM_024607589.1	0						protein FAR1-RELATED SEQUENCE 11%2C transcript variant X2
gene_id:7485918,Genbank:XM_024607592.1	0						protein FAR1-RELATED SEQUENCE 11%2C transcript variant X5
gene_id:7485918,Genbank:XM_024607593.1	0						protein FAR1-RELATED SEQUENCE 11%2C transcript variant X6
gene_id:7485918,Genbank:XM_024607588.1	0						protein FAR1-RELATED SEQUENCE 11%2C transcript variant X1
gene_id:7485918,Genbank:XM_024607591.1	0						protein FAR1-RELATED SEQUENCE 11%2C transcript variant X4
gene_id:7483899,Genbank:XM_002312309.3	0						uncharacterized LOC7483899%2C transcript variant X3
gene_id:7483899,Genbank:XM_006379653.2	0						uncharacterized LOC7483899%2C transcript variant X1
gene_id:7485919,Genbank:XM_024607711.1	0						ACT domain-containing protein ACR4%2C transcript variant X5
gene_id:7485919,Genbank:XM_024607710.1	0						ACT domain-containing protein ACR4%2C transcript variant X4
gene_id:7485919,Genbank:XM_002312310.3	0						ACT domain-containing protein ACR4%2C transcript variant X3
gene_id:7471121,Genbank:XR_002983447.1	0
gene_id:7485925,Genbank:XM_024607822.1	0						choline/ethanolaminephosphotransferase 1%2C transcript variant X2
gene_id:7485925,Genbank:XM_024607823.1	0						choline/ethanolaminephosphotransferase 1%2C transcript variant X3
gene_id:7485928,Genbank:XM_002312319.3	0						uridine-cytidine kinase C%2C transcript variant X1
gene_id:7485928,Genbank:XM_024606386.1	0						uridine-cytidine kinase C%2C transcript variant X2
gene_id:7483904,Genbank:XM_024606673.1	0						tRNA(adenine(34)) deaminase%2C chloroplastic%2C transcript variant X2
gene_id:7485933,Genbank:XM_024607154.1	0						proline-rich receptor-like protein kinase PERK9%2C transcript variant X2
gene_id:7485935,Genbank:XM_024607429.1	0						uncharacterized LOC7485935%2C transcript variant X6
gene_id:7485935,Genbank:XM_024607426.1	0						uncharacterized LOC7485935%2C transcript variant X2
gene_id:7485935,Genbank:XM_024607431.1	0						uncharacterized LOC7485935%2C transcript variant X8
gene_id:7485935,Genbank:XM_024607428.1	0						uncharacterized LOC7485935%2C transcript variant X5
gene_id:7483907,Genbank:XM_024607173.1	0						transcription factor BIM2%2C transcript variant X3
gene_id:7483907,Genbank:XM_002312326.3	0						transcription factor BIM2%2C transcript variant X1
gene_id:7483908,Genbank:XM_002311379.3	0						phosphatidylinositol 4-kinase gamma 7%2C transcript variant X1
gene_id:7485937,Genbank:XM_002312327.2	0						uncharacterized LOC7485937%2C transcript variant X2
gene_id:7483911,Genbank:XM_024607781.1	0						DNA-directed RNA polymerase 1B%2C mitochondrial%2C transcript variant X2
gene_id:7485944,Genbank:XR_002983534.1	0
gene_id:7485944,Genbank:XR_002983535.1	0
gene_id:7485944,Genbank:XM_002311388.3	0						LAG1 longevity assurance homolog 3%2C transcript variant X2
gene_id:18101489,Genbank:XR_002983299.1	0
gene_id:7485949,Genbank:XM_024606325.1	0						protein CROWDED NUCLEI 2%2C transcript variant X2
gene_id:7485951,Genbank:XM_024607102.1	0						protein decapping 5%2C transcript variant X2
gene_id:112328421,Genbank:XR_002983316.1	0
gene_id:112328421,Genbank:XR_002983314.1	0
gene_id:112328579	0
gene_id:18101496,Genbank:XR_002983228.1	0
gene_id:18101496,Genbank:XR_002983227.1	0
gene_id:7483945,Genbank:XM_024607358.1	0						serine/threonine-protein phosphatase 2A 65 kDa regulatory subunit A beta isoform%2C transcript variant X3
gene_id:7483945,Genbank:XM_024607357.1	0						serine/threonine-protein phosphatase 2A 65 kDa regulatory subunit A beta isoform%2C transcript variant X2
gene_id:7488344,Genbank:XM_024607878.1	0						aluminum-activated malate transporter 4%2C transcript variant X3
gene_id:7483947,Genbank:XM_024607549.1	0						glucose-6-phosphate isomerase%2C cytosolic%2C transcript variant X2
gene_id:18101498,Genbank:XR_002983399.1	0
gene_id:18101498,Genbank:XR_002983398.1	0
gene_id:18101498,Genbank:XR_002983402.1	0
gene_id:18101498,Genbank:XR_002983401.1	0
gene_id:18101498,Genbank:XM_024607363.1	0						serine/threonine-protein kinase prpf4B%2C transcript variant X2
gene_id:18101498,Genbank:XM_024607362.1	0						serine/threonine-protein kinase prpf4B%2C transcript variant X1
gene_id:18101498,Genbank:XM_024607366.1	0						serine/threonine-protein kinase prpf4B%2C transcript variant X11
gene_id:7488350,Genbank:XM_024607113.1	0						uncharacterized LOC7488350%2C transcript variant X2
gene_id:7488350,Genbank:XM_024607112.1	0						uncharacterized LOC7488350%2C transcript variant X1
gene_id:7488350,Genbank:XM_024607117.1	0						uncharacterized LOC7488350%2C transcript variant X6
gene_id:7488350,Genbank:XM_024607115.1	0						uncharacterized LOC7488350%2C transcript variant X4
gene_id:7488350,Genbank:XM_024607116.1	0						uncharacterized LOC7488350%2C transcript variant X5
gene_id:112328428,Genbank:XR_002983318.1	0
gene_id:18101502,Genbank:XM_024606848.1	0						zinc finger protein JAGGED%2C transcript variant X1
gene_id:18101502,Genbank:XM_024606849.1	0						zinc finger protein JAGGED%2C transcript variant X2
gene_id:7488364,Genbank:XM_002312369.3	176.011	-1.71325	0.449483	-3.81159			universal stress protein A-like protein
gene_id:7482845,Genbank:XM_024607323.1	0						glutamine--tRNA ligase%2C cytoplasmic%2C transcript variant X3
gene_id:7482845,Genbank:XM_024607322.1	0						glutamine--tRNA ligase%2C cytoplasmic%2C transcript variant X2
gene_id:18101509,Genbank:XM_006379687.2	0						zinc finger protein BRUTUS%2C transcript variant X1
gene_id:7482850,Genbank:XM_024606166.1	0						probable protein phosphatase 2C 15%2C transcript variant X4
gene_id:7482850,Genbank:XM_024606165.1	0						probable protein phosphatase 2C 15%2C transcript variant X3
gene_id:7482850,Genbank:XM_024606164.1	0						probable protein phosphatase 2C 15%2C transcript variant X2
gene_id:7482850,Genbank:XM_002312376.3	0						probable protein phosphatase 2C 15%2C transcript variant X1
gene_id:18101511,Genbank:XR_002983432.1	0
gene_id:7482853,Genbank:XM_024607005.1	0						reticulon-like protein B14
gene_id:7482854,Genbank:XM_024606310.1	0						receptor protein kinase-like protein ZAR1%2C transcript variant X2
gene_id:7482855,Genbank:XM_024607683.1	0						uncharacterized LOC7482855%2C transcript variant X2
gene_id:7482855,Genbank:XM_002312379.3	0						uncharacterized LOC7482855%2C transcript variant X1
gene_id:7488376,Genbank:XM_024606334.1	0						putative lipid phosphate phosphatase 3%2C chloroplastic%2C transcript variant X5
gene_id:7488376,Genbank:XM_024606331.1	0						putative lipid phosphate phosphatase 3%2C chloroplastic%2C transcript variant X1
gene_id:7488376,Genbank:XM_024606332.1	0						putative lipid phosphate phosphatase 3%2C chloroplastic%2C transcript variant X2
gene_id:7482858,Genbank:XM_024607582.1	0						amino-acid permease BAT1 homolog%2C transcript variant X3
gene_id:7482858,Genbank:XM_024607583.1	0						amino-acid permease BAT1 homolog%2C transcript variant X4
gene_id:18101512,Genbank:XR_002983297.1	0
gene_id:7488377,Genbank:XM_024607437.1	0						rust resistance kinase Lr10%2C transcript variant X2
gene_id:112328338,Genbank:XR_002983106.1	0
gene_id:7482863,Genbank:XM_024607808.1	0						CDP-diacylglycerol--serine O-phosphatidyltransferase 1%2C transcript variant X4
gene_id:7482864,Genbank:XR_002983500.1	0
gene_id:7488382,Genbank:XM_024606180.1	0						uncharacterized LOC7488382%2C transcript variant X2
gene_id:7482865,Genbank:XR_002983349.1	0
gene_id:7482865,Genbank:XM_024607046.1	0						fruit protein pKIWI502%2C transcript variant X5
gene_id:7482865,Genbank:XM_024607045.1	0						fruit protein pKIWI502%2C transcript variant X2
gene_id:7482865,Genbank:XR_002983348.1	0
gene_id:7482865,Genbank:XM_002311448.3	0						fruit protein pKIWI502%2C transcript variant X1
gene_id:7482866,Genbank:XM_024607044.1	0						CAX-interacting protein 4%2C transcript variant X2
gene_id:7482870,Genbank:XM_002311453.3	0						sulfhydryl oxidase 2%2C transcript variant X2
gene_id:7482871,Genbank:XM_024607136.1	0						uncharacterized LOC7482871%2C transcript variant X5
gene_id:7482871,Genbank:XM_024607137.1	0						uncharacterized LOC7482871%2C transcript variant X6
gene_id:7482871,Genbank:XM_024607133.1	0						uncharacterized LOC7482871%2C transcript variant X2
gene_id:7482871,Genbank:XM_002312391.3	0						uncharacterized LOC7482871%2C transcript variant X1
gene_id:7488387,Genbank:XM_024607007.1	0						putative fasciclin-like arabinogalactan protein 20
gene_id:7488388,Genbank:XM_002312393.3	0						protein PIN-LIKES 2%2C transcript variant X1
gene_id:7482879,Genbank:XM_024607481.1	0						putative 1-phosphatidylinositol-3-phosphate 5-kinase FAB1C%2C transcript variant X2
gene_id:7482879,Genbank:XM_024607482.1	0						putative 1-phosphatidylinositol-3-phosphate 5-kinase FAB1C%2C transcript variant X3
gene_id:7482879,Genbank:XM_024607480.1	0						putative 1-phosphatidylinositol-3-phosphate 5-kinase FAB1C%2C transcript variant X1
gene_id:7482879,Genbank:XM_024607483.1	0						putative 1-phosphatidylinositol-3-phosphate 5-kinase FAB1C%2C transcript variant X4
gene_id:7488393,Genbank:XM_002312397.3	0						nicotinate-nucleotide pyrophosphorylase [carboxylating]%2C chloroplastic%2C transcript variant X3
gene_id:7488393,Genbank:XM_024607871.1	0						nicotinate-nucleotide pyrophosphorylase [carboxylating]%2C chloroplastic%2C transcript variant X1
gene_id:7488393,Genbank:XM_024607873.1	0						nicotinate-nucleotide pyrophosphorylase [carboxylating]%2C chloroplastic%2C transcript variant X4
gene_id:7482882,Genbank:XM_024607330.1	0						protein WVD2-like 7%2C transcript variant X6
gene_id:7482882,Genbank:XM_024607329.1	0						protein WVD2-like 7%2C transcript variant X5
gene_id:7482882,Genbank:XM_024607328.1	0						protein WVD2-like 7%2C transcript variant X4
gene_id:7482882,Genbank:XM_024607326.1	0						protein WVD2-like 7%2C transcript variant X3
gene_id:7482882,Genbank:XM_006379697.2	0						protein WVD2-like 7%2C transcript variant X2
gene_id:18101515,Genbank:XM_024606665.1	0						homeobox-leucine zipper protein HOX3%2C transcript variant X3
gene_id:18101515,Genbank:XM_024606663.1	0						homeobox-leucine zipper protein HOX3%2C transcript variant X2
gene_id:7488397,Genbank:XM_024607075.1	0						uridine-cytidine kinase C%2C transcript variant X1
gene_id:7488397,Genbank:XM_024607077.1	0						uridine-cytidine kinase C%2C transcript variant X2
gene_id:7488397,Genbank:XM_002311466.3	0						uridine-cytidine kinase C%2C transcript variant X3
gene_id:7488397,Genbank:XM_024607079.1	0						uridine-cytidine kinase C%2C transcript variant X5
gene_id:7488397,Genbank:XM_024607080.1	0						uridine-cytidine kinase C%2C transcript variant X6
gene_id:112328558	0
gene_id:7482887,Genbank:XM_024606588.1	0						uncharacterized LOC7482887%2C transcript variant X4
gene_id:7482887,Genbank:XM_024606587.1	0						uncharacterized LOC7482887%2C transcript variant X3
gene_id:18101520,Genbank:XM_024606054.1	0						uncharacterized LOC18101520%2C transcript variant X2
gene_id:7488407,Genbank:XM_002312411.3	0						MLP-like protein 328
gene_id:7488409,Genbank:XM_024606109.1	0						protein C2-DOMAIN ABA-RELATED 7%2C transcript variant X2
gene_id:7488409,Genbank:XM_024606108.1	0						protein C2-DOMAIN ABA-RELATED 7%2C transcript variant X1
gene_id:7482894,Genbank:XM_002311477.3	0						putative clathrin assembly protein At2g01600%2C transcript variant X2
gene_id:112328581	0
gene_id:7482904,Genbank:XM_024606788.1	0						glucan endo-1%2C3-beta-glucosidase 3%2C transcript variant X2
gene_id:7482907,Genbank:XM_002312417.3	0						protein TIFY 6B%2C transcript variant X2
gene_id:7457794,Genbank:XR_002983055.1	0
gene_id:18101521,Genbank:XR_002983099.1	0
gene_id:7457797,Genbank:XM_024606666.1	0						nudix hydrolase 18%2C mitochondrial%2C transcript variant X2
gene_id:7457801,Genbank:XM_024606018.1	0						ubiquitin-conjugating enzyme E2 11
gene_id:7457806,Genbank:XM_024607012.1	0						glutathione S-transferase U9
gene_id:7471427,Genbank:XM_024606036.1	0						probable RNA-dependent RNA polymerase 1%2C transcript variant X2
gene_id:112328390,Genbank:XM_024606668.1	0						MACPF domain-containing protein At1g14780-like%2C transcript variant X2
gene_id:112328390,Genbank:XM_024606667.1	0						MACPF domain-containing protein At1g14780-like%2C transcript variant X1
gene_id:112328390,Genbank:XM_024606669.1	0						MACPF domain-containing protein At1g14780-like%2C transcript variant X3
gene_id:112328390,Genbank:XM_024606670.1	0						MACPF domain-containing protein At1g14780-like%2C transcript variant X4
gene_id:7457812,Genbank:XM_024606478.1	0						alpha%2Calpha-trehalose-phosphate synthase [UDP-forming] 6%2C transcript variant X3
gene_id:112328349,Genbank:XR_002983127.1	0
gene_id:7457813,Genbank:XM_024606557.1	0						caffeoyl-CoA O-methyltransferase%2C transcript variant X2
gene_id:7457815,Genbank:XM_024607902.1	0						heat stress transcription factor A-8%2C transcript variant X4
gene_id:7457815,Genbank:XM_024607900.1	0						heat stress transcription factor A-8%2C transcript variant X2
gene_id:18101526,Genbank:XR_002983533.1	0
gene_id:112328538,RFAM:RF00160,Genbank:XR_002983553.1	0
gene_id:112328537,RFAM:RF00160,Genbank:XR_002983552.1	0
gene_id:112328536,RFAM:RF00160,Genbank:XR_002983551.1	0
gene_id:7471430,Genbank:XM_024607899.1	0						vacuolar fusion protein CCZ1 homolog B%2C transcript variant X2
gene_id:7471434,Genbank:XM_002311506.3	0						putative clathrin assembly protein At2g25430
gene_id:7457818,Genbank:XM_006379723.2	0						histidine kinase 4%2C transcript variant X2
gene_id:7457819,Genbank:XM_002311507.3	0						zinc finger protein 4%2C transcript variant X1
gene_id:18101532,Genbank:XR_002983396.1	0
gene_id:18101532,Genbank:XR_002983394.1	0
gene_id:18101532,Genbank:XR_002983395.1	0
gene_id:18101532,Genbank:XR_002983397.1	0
gene_id:7457824,Genbank:XM_024606881.1	0						type IV inositol polyphosphate 5-phosphatase 9%2C transcript variant X5
gene_id:7457824,Genbank:XM_002312448.3	0						type IV inositol polyphosphate 5-phosphatase 9%2C transcript variant X1
gene_id:7457824,Genbank:XM_024606879.1	0						type IV inositol polyphosphate 5-phosphatase 9%2C transcript variant X3
gene_id:112328316,Genbank:XR_002983070.1	0
gene_id:7471443,Genbank:XM_024607089.1	0						65-kDa microtubule-associated protein 6%2C transcript variant X1
gene_id:7471443,Genbank:XM_024607092.1	0						65-kDa microtubule-associated protein 6%2C transcript variant X5
gene_id:7471443,Genbank:XM_024607090.1	0						65-kDa microtubule-associated protein 6%2C transcript variant X2
gene_id:7471443,Genbank:XM_024607091.1	0						65-kDa microtubule-associated protein 6%2C transcript variant X4
gene_id:18101535,Genbank:XM_024607066.1	0						sodium/hydrogen exchanger 8%2C transcript variant X3
gene_id:7471450,Genbank:XM_002312452.3	0						probable potassium transporter 17%2C transcript variant X2
gene_id:7471450,Genbank:XM_024607654.1	0						probable potassium transporter 17%2C transcript variant X5
gene_id:7471450,Genbank:XM_024607652.1	0						probable potassium transporter 17%2C transcript variant X3
gene_id:7471458,Genbank:XR_002983354.1	0
gene_id:18101538,Genbank:XM_024607572.1	0						protein indeterminate-domain 5%2C chloroplastic%2C transcript variant X4
gene_id:18101538,Genbank:XM_024607573.1	0						protein indeterminate-domain 5%2C chloroplastic%2C transcript variant X5
gene_id:18101538,Genbank:XM_006379740.2	0						protein indeterminate-domain 5%2C chloroplastic%2C transcript variant X1
gene_id:18101538,Genbank:XM_006379741.2	0						protein indeterminate-domain 5%2C chloroplastic%2C transcript variant X3
gene_id:18101538,Genbank:XM_006379742.2	0						protein indeterminate-domain 5%2C chloroplastic%2C transcript variant X2
gene_id:7457838,Genbank:XM_024606542.1	0						transcription factor bHLH111%2C transcript variant X3
gene_id:7457838,Genbank:XM_024606543.1	0						transcription factor bHLH111%2C transcript variant X4
gene_id:7457838,Genbank:XM_002312461.3	0						transcription factor bHLH111%2C transcript variant X2
gene_id:18109218,Genbank:XM_024607373.1	0						pentatricopeptide repeat-containing protein At5g13770%2C chloroplastic%2C transcript variant X2
gene_id:112328392	0
gene_id:7457844,Genbank:XM_024606176.1	0						uncharacterized protein At2g02148%2C transcript variant X6
gene_id:7457844,Genbank:XM_006379746.2	0						uncharacterized protein At2g02148%2C transcript variant X5
gene_id:7457844,Genbank:XM_024606174.1	0						uncharacterized protein At2g02148%2C transcript variant X3
gene_id:7457844,Genbank:XM_024606175.1	0						uncharacterized protein At2g02148%2C transcript variant X4
gene_id:7457844,Genbank:XM_024606172.1	0						uncharacterized protein At2g02148%2C transcript variant X1
gene_id:7457845,Genbank:XM_024607025.1	0						putative pentatricopeptide repeat-containing protein At2g02150
gene_id:7471473,Genbank:XM_024607547.1	0						uncharacterized LOC7471473%2C transcript variant X4
gene_id:7471473,Genbank:XM_024607544.1	0						uncharacterized LOC7471473%2C transcript variant X1
gene_id:7471473,Genbank:XM_024607546.1	0						uncharacterized LOC7471473%2C transcript variant X3
gene_id:7471475,Genbank:XR_002983052.1	0
gene_id:7471475,Genbank:XR_002983053.1	0
gene_id:7471475,Genbank:XR_002983048.1	0
gene_id:7471475,Genbank:XR_002983047.1	0
gene_id:7471475,Genbank:XR_002983050.1	0
gene_id:7471475,Genbank:XR_002983049.1	0
gene_id:7471481,Genbank:XM_024606608.1	0						uncharacterized LOC7471481%2C transcript variant X3
gene_id:7471481,Genbank:XM_024606607.1	0						uncharacterized LOC7471481%2C transcript variant X2
gene_id:7471483,Genbank:XM_024607286.1	0						uncharacterized LOC7471483%2C transcript variant X7
gene_id:7471483,Genbank:XM_024607283.1	0						uncharacterized LOC7471483%2C transcript variant X5
gene_id:7471483,Genbank:XM_024607279.1	0						uncharacterized LOC7471483%2C transcript variant X1
gene_id:7471483,Genbank:XM_024607281.1	0						uncharacterized LOC7471483%2C transcript variant X3
gene_id:7471483,Genbank:XM_024607285.1	0						uncharacterized LOC7471483%2C transcript variant X6
gene_id:7471483,Genbank:XM_024607280.1	0						uncharacterized LOC7471483%2C transcript variant X2
gene_id:7471483,Genbank:XM_024607282.1	0						uncharacterized LOC7471483%2C transcript variant X4
gene_id:18101545,Genbank:XM_024606854.1	0						RNA-binding protein 25%2C transcript variant X1
gene_id:18101545,Genbank:XM_024606856.1	0						RNA-binding protein 25%2C transcript variant X4
gene_id:18101545,Genbank:XM_024606862.1	0						RNA-binding protein 25%2C transcript variant X10
gene_id:18101545,Genbank:XM_024606857.1	0						RNA-binding protein 25%2C transcript variant X5
gene_id:18101545,Genbank:XM_024606863.1	0						RNA-binding protein 25%2C transcript variant X11
gene_id:18101545,Genbank:XM_024606858.1	0						RNA-binding protein 25%2C transcript variant X6
gene_id:18101545,Genbank:XM_024606859.1	0						RNA-binding protein 25%2C transcript variant X7
gene_id:18101545,Genbank:XM_024606860.1	0						RNA-binding protein 25%2C transcript variant X8
gene_id:7457855,Genbank:XM_024606698.1	0						probable methyltransferase PMT2%2C transcript variant X2
gene_id:7471492,Genbank:XM_024606340.1	0						sucrose transport protein SUC3%2C transcript variant X1
gene_id:7471492,Genbank:XM_024606342.1	0						sucrose transport protein SUC3%2C transcript variant X3
gene_id:7471495,Genbank:XM_024607533.1	0						transcription factor MYB88%2C transcript variant X4
gene_id:7471495,Genbank:XM_024607531.1	0						transcription factor MYB88%2C transcript variant X2
gene_id:7471495,Genbank:XM_024607530.1	0						transcription factor MYB88%2C transcript variant X1
gene_id:7471495,Genbank:XM_024607532.1	0						transcription factor MYB88%2C transcript variant X3
gene_id:112328583	0
gene_id:7471497,Genbank:XM_024607909.1	0						uncharacterized LOC7471497%2C transcript variant X2
gene_id:7471500,Genbank:XM_024606050.1	0						E3 ubiquitin-protein ligase RHF1A%2C transcript variant X2
gene_id:7457858,Genbank:XM_024606558.1	0						uncharacterized LOC7457858
gene_id:7493681,Genbank:XM_024606650.1	0						mitogen-activated protein kinase kinase kinase NPK1%2C transcript variant X2
gene_id:7457859,Genbank:XM_024607801.1	0						protein phosphatase 2C 70%2C transcript variant X2
gene_id:7493684,Genbank:XM_024606705.1	0						probable ATP-dependent DNA helicase CHR12%2C transcript variant X2
gene_id:7457864,Genbank:XM_024607678.1	0						sugar transport protein 13%2C transcript variant X2
gene_id:7457865,Genbank:XM_024607296.1	0						protein TIME FOR COFFEE%2C transcript variant X1
gene_id:7457865,Genbank:XM_024607298.1	0						protein TIME FOR COFFEE%2C transcript variant X3
gene_id:7480575,Genbank:XM_002311581.3	0						probable linoleate 9S-lipoxygenase 5%2C transcript variant X2
gene_id:7473403,Genbank:XM_002311583.3	0						heat shock 70 kDa protein 8%2C transcript variant X2
gene_id:7473404,Genbank:XM_024606159.1	0						probable serine/threonine-protein kinase WNK9%2C transcript variant X2
gene_id:7473404,Genbank:XM_024606158.1	0						probable serine/threonine-protein kinase WNK9%2C transcript variant X1
gene_id:7473404,Genbank:XM_002311584.3	0						probable serine/threonine-protein kinase WNK9%2C transcript variant X4
gene_id:7473404,Genbank:XM_024606160.1	0						probable serine/threonine-protein kinase WNK9%2C transcript variant X3
gene_id:7467486,Genbank:XM_002311586.3	0						40S ribosomal protein S24-1%2C transcript variant X2
gene_id:7467487,Genbank:XM_024606231.1	0						uncharacterized LOC7467487%2C transcript variant X2
gene_id:18101552,Genbank:XM_024606241.1	0						imidazoleglycerol-phosphate dehydratase%2C transcript variant X10
gene_id:18101552,Genbank:XM_024606236.1	0						imidazoleglycerol-phosphate dehydratase%2C transcript variant X2
gene_id:18101552,Genbank:XR_002983139.1	0
gene_id:18101552,Genbank:XM_024606237.1	0						imidazoleglycerol-phosphate dehydratase%2C transcript variant X3
gene_id:18101552,Genbank:XR_002983140.1	0
gene_id:18101552,Genbank:XM_024606238.1	0						imidazoleglycerol-phosphate dehydratase%2C transcript variant X4
gene_id:18101552,Genbank:XR_002983141.1	0
gene_id:18101552,Genbank:XM_024606248.1	0						imidazoleglycerol-phosphate dehydratase%2C transcript variant X17
gene_id:18101552,Genbank:XM_024606246.1	0						imidazoleglycerol-phosphate dehydratase%2C transcript variant X15
gene_id:18101552,Genbank:XM_024606245.1	0						imidazoleglycerol-phosphate dehydratase%2C transcript variant X14
gene_id:18101552,Genbank:XM_024606235.1	0						imidazoleglycerol-phosphate dehydratase%2C transcript variant X1
gene_id:18101552,Genbank:XM_024606243.1	0						imidazoleglycerol-phosphate dehydratase%2C transcript variant X12
gene_id:18101552,Genbank:XM_024606239.1	0						imidazoleglycerol-phosphate dehydratase%2C transcript variant X8
gene_id:18101552,Genbank:XM_024606242.1	0						imidazoleglycerol-phosphate dehydratase%2C transcript variant X11
gene_id:18101552,Genbank:XM_024606247.1	0						imidazoleglycerol-phosphate dehydratase%2C transcript variant X16
gene_id:18101552,Genbank:XM_024606249.1	0						imidazoleglycerol-phosphate dehydratase%2C transcript variant X18
gene_id:18101552,Genbank:XM_024606253.1	0						imidazoleglycerol-phosphate dehydratase%2C transcript variant X21
gene_id:18101552,Genbank:XM_024606251.1	0						imidazoleglycerol-phosphate dehydratase%2C transcript variant X20
gene_id:7467490,Genbank:XM_024606254.1	0						photosystem II D1 precursor processing protein PSB27-H2%2C chloroplastic%2C transcript variant X3
gene_id:18101554,Genbank:XM_024606233.1	0						putative proline-rich receptor-like protein kinase PERK11%2C transcript variant X3
gene_id:18101554,Genbank:XM_024606232.1	0						putative proline-rich receptor-like protein kinase PERK11%2C transcript variant X2
gene_id:7473407,Genbank:XR_002983146.1	0
gene_id:7473407,Genbank:XR_002983148.1	0
gene_id:7473407,Genbank:XR_002983147.1	0
gene_id:7473411,Genbank:XM_002311594.3	0						uncharacterized LOC7473411%2C transcript variant X2
gene_id:7467496,Genbank:XM_024606397.1	0						probable prefoldin subunit 2%2C transcript variant X2
gene_id:7473412,Genbank:XM_024607548.1	0						uncharacterized LOC7473412%2C transcript variant X1
gene_id:18101560,Genbank:XM_024607767.1	0						protein MARD1%2C transcript variant X3
gene_id:18101560,Genbank:XM_024607766.1	0						protein MARD1%2C transcript variant X2
gene_id:112328584	0
gene_id:18101564,Genbank:XM_024607237.1	0						protein CDC73 homolog%2C transcript variant X3
gene_id:18101564,Genbank:XM_024607239.1	0						protein CDC73 homolog%2C transcript variant X5
gene_id:18101564,Genbank:XM_024607240.1	0						protein CDC73 homolog%2C transcript variant X6
gene_id:18101564,Genbank:XM_024607243.1	0						protein CDC73 homolog%2C transcript variant X9
gene_id:18101564,Genbank:XM_024607244.1	0						protein CDC73 homolog%2C transcript variant X10
gene_id:18101564,Genbank:XM_024607241.1	0						protein CDC73 homolog%2C transcript variant X8
gene_id:18101564,Genbank:XM_024607245.1	0						protein CDC73 homolog%2C transcript variant X11
gene_id:18101564,Genbank:XM_006379780.2	0						protein CDC73 homolog%2C transcript variant X7
gene_id:18101564,Genbank:XM_024607236.1	0						protein CDC73 homolog%2C transcript variant X2
gene_id:18101564,Genbank:XM_024607238.1	0						protein CDC73 homolog%2C transcript variant X4
gene_id:7467500,Genbank:XM_002312506.3	365.346	-5.25382	1.05262	-4.9912			homocysteine S-methyltransferase 3
gene_id:7473420,Genbank:XM_024607468.1	0						serine/threonine-protein kinase STY13%2C transcript variant X1
gene_id:7467502,Genbank:XM_024607381.1	0						sulfate transporter 3.1%2C transcript variant X3
gene_id:7467502,Genbank:XM_024607380.1	0						sulfate transporter 3.1%2C transcript variant X2
gene_id:7467502,Genbank:XM_024607379.1	0						sulfate transporter 3.1%2C transcript variant X1
gene_id:7467503,Genbank:XM_024607884.1	0						VAN3-binding protein%2C transcript variant X2
gene_id:7467503,Genbank:XM_002311602.3	0						VAN3-binding protein%2C transcript variant X3
gene_id:7467503,Genbank:XM_024607885.1	0						VAN3-binding protein%2C transcript variant X4
gene_id:7467504,Genbank:XM_002312512.3	0						protein LIFEGUARD 2
gene_id:7473430,Genbank:XM_024607745.1	0						early light-induced protein 1%2C chloroplastic%2C transcript variant X2
gene_id:7473430,Genbank:XM_002312516.3	0						early light-induced protein 1%2C chloroplastic%2C transcript variant X1
gene_id:18101574,Genbank:XM_024607743.1	0						early light-induced protein 1%2C chloroplastic%2C transcript variant X2
gene_id:7473433,Genbank:XM_024607055.1	0						uncharacterized LOC7473433%2C transcript variant X3
gene_id:7473433,Genbank:XM_024607054.1	0						uncharacterized LOC7473433%2C transcript variant X2
gene_id:7473433,Genbank:XM_024607056.1	0						uncharacterized LOC7473433%2C transcript variant X4
gene_id:7467512,Genbank:XM_024607250.1	0						protein argonaute 10%2C transcript variant X3
gene_id:7467514,Genbank:XM_024606528.1	0						calmodulin-like protein 11%2C transcript variant X2
gene_id:7473438,Genbank:XM_024607387.1	0						uncharacterized LOC7473438%2C transcript variant X2
gene_id:7467516,Genbank:XM_024607880.1	0						armadillo repeat-containing protein LFR%2C transcript variant X2
gene_id:7473445,Genbank:XM_024607783.1	0						putative ion channel POLLUX-like 2%2C transcript variant X2
gene_id:7473445,Genbank:XM_024607785.1	0						putative ion channel POLLUX-like 2%2C transcript variant X4
gene_id:7473445,Genbank:XM_002311618.3	0						putative ion channel POLLUX-like 2%2C transcript variant X1
gene_id:7467521,Genbank:XM_002311620.3	0						alpha-mannosidase I MNS4%2C transcript variant X1
gene_id:7473446,Genbank:XM_002311622.3	0						auxin-responsive protein IAA14%2C transcript variant X2
gene_id:7473448,Genbank:XM_024606369.1	0						transcription factor bHLH92%2C transcript variant X2
gene_id:7473448,Genbank:XM_024606370.1	0						transcription factor bHLH92%2C transcript variant X3
gene_id:7473448,Genbank:XM_024606371.1	0						transcription factor bHLH92%2C transcript variant X4
gene_id:7473448,Genbank:XM_024606372.1	0						transcription factor bHLH92%2C transcript variant X5
gene_id:7473452,Genbank:XM_024606223.1	0						uncharacterized LOC7473452%2C transcript variant X3
gene_id:7473452,Genbank:XM_024606221.1	0						uncharacterized LOC7473452%2C transcript variant X1
gene_id:7473452,Genbank:XM_024606225.1	0						uncharacterized LOC7473452%2C transcript variant X5
gene_id:7473453,Genbank:XR_002983135.1	0
gene_id:7473456,Genbank:XM_024606403.1	0						TNF receptor-associated factor homolog 1b%2C transcript variant X3
gene_id:7473458,Genbank:XM_002311627.3	0						uncharacterized LOC7473458%2C transcript variant X2
gene_id:7473458,Genbank:XM_024606348.1	0						uncharacterized LOC7473458%2C transcript variant X3
gene_id:7467532,Genbank:XM_002311631.3	0						transcriptional regulator SUPERMAN
gene_id:7473459,Genbank:XR_002983304.1	0
gene_id:7473459,Genbank:XR_002983305.1	0
gene_id:112328364,Genbank:XR_002983172.1	0
gene_id:112328364,Genbank:XR_002983177.1	0
gene_id:112328364,Genbank:XR_002983170.1	0
gene_id:112328364,Genbank:XR_002983169.1	0
gene_id:112328364,Genbank:XR_002983167.1	0
gene_id:112328364,Genbank:XR_002983174.1	0
gene_id:112328364,Genbank:XR_002983173.1	0
gene_id:112328364,Genbank:XR_002983175.1	0
gene_id:18101595,Genbank:XM_024606410.1	0						1-aminocyclopropane-1-carboxylate oxidase homolog 1%2C transcript variant X2
gene_id:18101595,Genbank:XM_006379824.2	0						1-aminocyclopropane-1-carboxylate oxidase homolog 1%2C transcript variant X1
gene_id:18101597,Genbank:XM_024607919.1	0						WAT1-related protein At5g07050%2C transcript variant X1
gene_id:18101597,Genbank:XM_006379826.2	0						WAT1-related protein At5g07050%2C transcript variant X4
gene_id:18101597,Genbank:XM_024607921.1	0						WAT1-related protein At5g07050%2C transcript variant X3
gene_id:18101597,Genbank:XM_024607920.1	0						WAT1-related protein At5g07050%2C transcript variant X2
gene_id:18101597,Genbank:XM_024607922.1	0						WAT1-related protein At5g07050%2C transcript variant X5
gene_id:18101598,Genbank:XM_006379827.2	0						transcription factor bHLH104%2C transcript variant X2
gene_id:18101605,Genbank:XM_006379836.2	0						phosphoenolpyruvate carboxylase kinase 1%2C transcript variant X1
gene_id:112328457,Genbank:XM_024607039.1	0						uncharacterized LOC112328457
gene_id:7467537,Genbank:XM_006379838.2	0						protein tas%2C transcript variant X1
gene_id:7467541,Genbank:XM_002311639.3	0						serine/threonine-protein kinase tricorner%2C transcript variant X1
gene_id:7467541,Genbank:XM_024607350.1	0						serine/threonine-protein kinase tricorner%2C transcript variant X3
gene_id:7467543,Genbank:XM_024607351.1	0						casein kinase 1-like protein 10%2C transcript variant X2
gene_id:7467543,Genbank:XM_024607352.1	0						casein kinase 1-like protein 10%2C transcript variant X3
gene_id:7467543,Genbank:XM_002311641.3	0						casein kinase 1-like protein 10%2C transcript variant X1
gene_id:7462838,Genbank:XM_024606329.1	0						COP1-interacting protein 7%2C transcript variant X1
gene_id:7462838,Genbank:XM_024606330.1	0						COP1-interacting protein 7%2C transcript variant X4
gene_id:7494738,Genbank:XR_002983114.1	0
gene_id:7494738,Genbank:XR_002983113.1	0
gene_id:7494738,Genbank:XM_024606136.1	0						glycolipid transfer protein 1%2C transcript variant X4
gene_id:7494739,Genbank:XM_024606133.1	0						CRIB domain-containing protein RIC3%2C transcript variant X4
gene_id:7494739,Genbank:XM_024606132.1	0						CRIB domain-containing protein RIC3%2C transcript variant X2
gene_id:7494739,Genbank:XM_024606134.1	0						CRIB domain-containing protein RIC3%2C transcript variant X5
gene_id:7494739,Genbank:XM_002311647.3	0						CRIB domain-containing protein RIC3%2C transcript variant X3
gene_id:7473467,Genbank:XM_024606298.1	0						KIN14B-interacting protein At4g14310%2C transcript variant X2
gene_id:7494744,Genbank:XM_024607041.1	0						translation initiation factor eIF-2B subunit beta
gene_id:7494746,Genbank:XM_002312557.2	0						uncharacterized LOC7494746%2C transcript variant X2
gene_id:7494746,Genbank:XM_024607668.1	0						uncharacterized LOC7494746%2C transcript variant X1
gene_id:7473472,Genbank:XR_002983164.1	0
gene_id:7473472,Genbank:XR_002983165.1	0
gene_id:7473472,Genbank:XM_024606357.1	0						sphingolipid C9-methyltransferase 2%2C transcript variant X1
gene_id:7473472,Genbank:XM_024606359.1	0						sphingolipid C9-methyltransferase 2%2C transcript variant X5
gene_id:7473472,Genbank:XM_024606361.1	0						sphingolipid C9-methyltransferase 2%2C transcript variant X7
gene_id:7473472,Genbank:XM_024606360.1	0						sphingolipid C9-methyltransferase 2%2C transcript variant X6
gene_id:7473473,Genbank:XM_002311655.3	0						uncharacterized LOC7473473%2C transcript variant X2
gene_id:7473474,Genbank:XM_024607518.1	0						actin-related protein 2/3 complex subunit 2B%2C transcript variant X2
gene_id:7480886,Genbank:XM_024607189.1	0						uncharacterized LOC7480886%2C transcript variant X3
gene_id:7480888,Genbank:XM_024606960.1	0						uncharacterized LOC7480888%2C transcript variant X2
gene_id:7480888,Genbank:XM_002312566.3	0						uncharacterized LOC7480888%2C transcript variant X1
gene_id:7494753,Genbank:XM_024607724.1	0						uncharacterized LOC7494753%2C transcript variant X2
gene_id:7480894	0
gene_id:112328587	0
gene_id:7480895,Genbank:XM_024607762.1	0						glutamyl-tRNA(Gln) amidotransferase subunit B%2C chloroplastic/mitochondrial%2C transcript variant X1
gene_id:7480895,Genbank:XM_024607765.1	0						glutamyl-tRNA(Gln) amidotransferase subunit B%2C chloroplastic/mitochondrial%2C transcript variant X4
gene_id:7494759,Genbank:XM_024607828.1	0						probable folate-biopterin transporter 8%2C chloroplastic%2C transcript variant X2
gene_id:7494759,Genbank:XM_024607829.1	0						probable folate-biopterin transporter 8%2C chloroplastic%2C transcript variant X3
gene_id:18101621,Genbank:XR_002983250.1	0
gene_id:18101621,Genbank:XR_002983249.1	0
gene_id:18101621,Genbank:XM_006379859.2	0						uncharacterized LOC18101621%2C transcript variant X1
gene_id:7494765,Genbank:XM_024606676.1	0						golgin subfamily A member 6-like protein 6%2C transcript variant X2
gene_id:7494765,Genbank:XM_002312580.3	0						golgin subfamily A member 6-like protein 6%2C transcript variant X1
gene_id:112328588	0
gene_id:7480903,Genbank:XM_024607334.1	0						myosin-6%2C transcript variant X1
gene_id:7480903,Genbank:XM_024607335.1	0						myosin-6%2C transcript variant X2
gene_id:7480903,Genbank:XM_024607336.1	0						myosin-6%2C transcript variant X3
gene_id:7494766,Genbank:XM_024606806.1	0						probable indole-3-pyruvate monooxygenase YUCCA3%2C transcript variant X2
gene_id:112328529,RFAM:RF00015,Genbank:XR_002983544.1	0
gene_id:7494772,Genbank:XM_024606073.1	0						probable signal peptidase complex subunit 1%2C transcript variant X2
gene_id:7494772,Genbank:XM_024606072.1	0						probable signal peptidase complex subunit 1%2C transcript variant X1
gene_id:7494772,Genbank:XR_002983087.1	0
gene_id:7494772,Genbank:XM_024606075.1	0						probable signal peptidase complex subunit 1%2C transcript variant X5
gene_id:7494772,Genbank:XM_024606077.1	0						probable signal peptidase complex subunit 1%2C transcript variant X8
gene_id:7494773,Genbank:XM_024606990.1	0						F-box/kelch-repeat protein At1g67480%2C transcript variant X3
gene_id:7494773,Genbank:XM_002311679.2	0						F-box/kelch-repeat protein At1g67480%2C transcript variant X2
gene_id:7494773,Genbank:XM_024606989.1	0						F-box/kelch-repeat protein At1g67480%2C transcript variant X1
gene_id:7494773,Genbank:XM_024606992.1	0						F-box/kelch-repeat protein At1g67480%2C transcript variant X5
gene_id:7494775,Genbank:XR_002983338.1	0
gene_id:7494775,Genbank:XR_002983339.1	0
gene_id:7494775,Genbank:XR_002983340.1	0
gene_id:7494778,Genbank:XM_024606082.1	0						protein kish%2C transcript variant X2
gene_id:7494778,Genbank:XM_002312593.3	0						protein kish%2C transcript variant X4
gene_id:7494778,Genbank:XM_024606084.1	0						protein kish%2C transcript variant X5
gene_id:112328560	0
gene_id:7480919,Genbank:XM_002312597.3	0						uncharacterized LOC7480919
gene_id:7480920,Genbank:XM_002311685.3	0						OTU domain-containing protein At3g57810%2C transcript variant X2
gene_id:7494780,Genbank:XM_024607010.1	0						uncharacterized LOC7494780%2C transcript variant X3
gene_id:7494780,Genbank:XM_024607008.1	0						uncharacterized LOC7494780%2C transcript variant X1
gene_id:7494784,Genbank:XR_002983428.1	0
gene_id:7494784,Genbank:XR_002983426.1	0
gene_id:7494784,Genbank:XR_002983429.1	0
gene_id:7494784,Genbank:XR_002983427.1	0
gene_id:7494784,Genbank:XR_002983425.1	0
gene_id:18101629,Genbank:XR_002983117.1	0
gene_id:18101629,Genbank:XR_002983116.1	0
gene_id:7494786,Genbank:XM_024606953.1	0						TLC domain-containing protein At5g14285%2C transcript variant X2
gene_id:18101630,Genbank:XR_002983324.1	0
gene_id:18101630,Genbank:XR_002983321.1	0
gene_id:18101630,Genbank:XR_002983320.1	0
gene_id:18101630,Genbank:XR_002983322.1	0
gene_id:18101630,Genbank:XR_002983323.1	0
gene_id:18101630,Genbank:XR_002983326.1	0
gene_id:18101630,Genbank:XR_002983325.1	0
gene_id:7480933,Genbank:XM_024606648.1	0						glyceraldehyde-3-phosphate dehydrogenase GAPC1%2C cytosolic%2C transcript variant X2
gene_id:112328589	0
gene_id:7494788,Genbank:XM_024606525.1	0						ABC transporter C family member 3%2C transcript variant X3
gene_id:7494788,Genbank:XM_024606523.1	0						ABC transporter C family member 3%2C transcript variant X2
gene_id:7494788,Genbank:XM_024606522.1	0						ABC transporter C family member 3%2C transcript variant X1
gene_id:7494788,Genbank:XM_024606526.1	0						ABC transporter C family member 3%2C transcript variant X5
gene_id:7494788,Genbank:XM_002312609.3	0						ABC transporter C family member 3%2C transcript variant X4
gene_id:7494788,Genbank:XM_024606527.1	0						ABC transporter C family member 3%2C transcript variant X6
gene_id:7494789,Genbank:XM_024607413.1	0						trihelix transcription factor GT-1%2C transcript variant X2
gene_id:7480937,Genbank:XM_024607320.1	0						serine/threonine protein phosphatase 2A 57 kDa regulatory subunit B' theta isoform%2C transcript variant X3
gene_id:7494791,Genbank:XM_024607718.1	0						cytokinin riboside 5'-monophosphate phosphoribohydrolase LOG4%2C transcript variant X2
gene_id:7494795,Genbank:XM_024606581.1	0						protein TWIN LOV 1%2C transcript variant X2
gene_id:7494795,Genbank:XM_024606582.1	0						protein TWIN LOV 1%2C transcript variant X3
gene_id:7494797,Genbank:XM_024607616.1	0						two-component response regulator ARR11%2C transcript variant X3
gene_id:7494797,Genbank:XM_024607613.1	0						two-component response regulator ARR11%2C transcript variant X1
gene_id:7480940,Genbank:XM_024607721.1	0						probable LRR receptor-like serine/threonine-protein kinase At1g67720%2C transcript variant X2
gene_id:7494800,Genbank:XM_024607138.1	0						regulator of G-protein signaling 1%2C transcript variant X2
gene_id:7473194,Genbank:XM_024606718.1	0						cleavage and polyadenylation specificity factor subunit 6%2C transcript variant X1
gene_id:7473194,Genbank:XM_024606722.1	0						cleavage and polyadenylation specificity factor subunit 6%2C transcript variant X5
gene_id:7473194,Genbank:XM_024606721.1	0						cleavage and polyadenylation specificity factor subunit 6%2C transcript variant X4
gene_id:112328459,Genbank:XM_024607049.1	0						D-cysteine desulfhydrase 2%2C mitochondrial-like
gene_id:18101639,Genbank:XM_006379891.2	44.6921	-2.91161	0.695924	-4.1838			protein SIEVE ELEMENT OCCLUSION B
gene_id:7480949,Genbank:XM_024607310.1	0						protein GLE1%2C transcript variant X6
gene_id:7480949,Genbank:XM_024607311.1	0						protein GLE1%2C transcript variant X7
gene_id:7480949,Genbank:XM_024607305.1	0						protein GLE1%2C transcript variant X1
gene_id:7480949,Genbank:XM_024607309.1	0						protein GLE1%2C transcript variant X5
gene_id:7480949,Genbank:XM_024607308.1	0						protein GLE1%2C transcript variant X4
gene_id:7480949,Genbank:XM_024607307.1	0						protein GLE1%2C transcript variant X3
gene_id:7473198,Genbank:XM_024607313.1	0						E3 ubiquitin-protein ligase RGLG5%2C transcript variant X3
gene_id:7473198,Genbank:XM_006379893.2	0						E3 ubiquitin-protein ligase RGLG5%2C transcript variant X1
gene_id:18101681	0
gene_id:112328460,Genbank:XM_024607052.1	0						uncharacterized LOC112328460
gene_id:112328399,Genbank:XR_002983262.1	0
gene_id:112328311,Genbank:XR_002983060.1	0
gene_id:112328461,Genbank:XM_024607057.1	0						uncharacterized LOC112328461
gene_id:112328438,Genbank:XR_002983334.1	0
gene_id:7469038,Genbank:XM_024607831.1	0						pentatricopeptide repeat-containing protein At1g13040%2C mitochondrial%2C transcript variant X3
gene_id:7469038,Genbank:XM_024607830.1	0						pentatricopeptide repeat-containing protein At1g13040%2C mitochondrial%2C transcript variant X2
gene_id:7469038,Genbank:XM_002312631.3	0						pentatricopeptide repeat-containing protein At1g13040%2C mitochondrial%2C transcript variant X1
gene_id:7469039,Genbank:XM_024607869.1	0						coilin%2C transcript variant X4
gene_id:7469039,Genbank:XM_024607868.1	0						coilin%2C transcript variant X3
gene_id:7469039,Genbank:XM_024607867.1	0						coilin%2C transcript variant X2
gene_id:18101685,Genbank:XM_024607084.1	0						alpha-galactosidase mel1%2C transcript variant X5
gene_id:18101685,Genbank:XM_024607083.1	0						alpha-galactosidase mel1%2C transcript variant X4
gene_id:18101685,Genbank:XM_024607081.1	0						alpha-galactosidase mel1%2C transcript variant X1
gene_id:18101685,Genbank:XM_006379941.2	0						alpha-galactosidase mel1%2C transcript variant X2
gene_id:112328590	0
gene_id:112328591	0
gene_id:7473208,Genbank:XM_024606070.1	0						uncharacterized LOC7473208%2C transcript variant X2
gene_id:7469043,Genbank:XM_002311727.2	0						BTB/POZ domain-containing protein At1g67900%2C transcript variant X2
gene_id:7469046,Genbank:XR_002983203.1	0
gene_id:7469047,Genbank:XM_024606511.1	0						biorientation of chromosomes in cell division protein 1-like 1%2C transcript variant X3
gene_id:7469047,Genbank:XM_024606510.1	0						biorientation of chromosomes in cell division protein 1-like 1%2C transcript variant X2
gene_id:7469047,Genbank:XM_002312640.3	0						biorientation of chromosomes in cell division protein 1-like 1%2C transcript variant X4
gene_id:7469047,Genbank:XM_024606509.1	0						biorientation of chromosomes in cell division protein 1-like 1%2C transcript variant X1
gene_id:7473215,Genbank:XM_024606504.1	0						F-box protein At1g70590%2C transcript variant X3
gene_id:18101689,Genbank:XM_024607797.1	0						alpha-glucan water dikinase%2C chloroplastic%2C transcript variant X3
gene_id:18101689,Genbank:XM_006379947.2	0						alpha-glucan water dikinase%2C chloroplastic%2C transcript variant X1
gene_id:18101689,Genbank:XM_024607798.1	0						alpha-glucan water dikinase%2C chloroplastic%2C transcript variant X4
gene_id:18101689,Genbank:XM_024607796.1	0						alpha-glucan water dikinase%2C chloroplastic%2C transcript variant X2
gene_id:7469057,Genbank:XM_024607106.1	0						protein NSP-INTERACTING KINASE 3%2C transcript variant X3
gene_id:7469057,Genbank:XM_024607107.1	0						protein NSP-INTERACTING KINASE 3%2C transcript variant X4
gene_id:7469057,Genbank:XM_024607105.1	0						protein NSP-INTERACTING KINASE 3%2C transcript variant X1
gene_id:7469059,Genbank:XM_024606807.1	0						axial regulator YABBY 4
gene_id:112328509,Genbank:XR_002983465.1	0
gene_id:7473222,Genbank:XM_024606193.1	0						pantothenate kinase 1%2C transcript variant X2
gene_id:18101694	0
gene_id:7473227,Genbank:XM_024606300.1	0						deoxynucleoside triphosphate triphosphohydrolase SAMHD1 homolog%2C transcript variant X3
gene_id:7473227,Genbank:XM_024606299.1	0						deoxynucleoside triphosphate triphosphohydrolase SAMHD1 homolog%2C transcript variant X1
gene_id:7473227,Genbank:XR_002983150.1	0
gene_id:7473228,Genbank:XM_002312653.3	0						uncharacterized LOC7473228%2C transcript variant X2
gene_id:7473228,Genbank:XM_024606656.1	0						uncharacterized LOC7473228%2C transcript variant X1
gene_id:7473229,Genbank:XM_002311744.3	0						transcription factor BHLH094%2C transcript variant X1
gene_id:7473232,Genbank:XM_024607705.1	0						phospholipid-transporting ATPase 3%2C transcript variant X1
gene_id:7473232,Genbank:XM_024607707.1	0						phospholipid-transporting ATPase 3%2C transcript variant X3
gene_id:7469068,Genbank:XM_002311749.3	0						protein COFACTOR ASSEMBLY OF COMPLEX C SUBUNIT B CCB4%2C chloroplastic%2C transcript variant X1
gene_id:7469070,Genbank:XM_024606269.1	0						paired amphipathic helix protein Sin3-like 4%2C transcript variant X1
gene_id:7469070,Genbank:XM_002311750.3	0						paired amphipathic helix protein Sin3-like 4%2C transcript variant X5
gene_id:7469070,Genbank:XM_024606273.1	0						paired amphipathic helix protein Sin3-like 4%2C transcript variant X4
gene_id:7473241,Genbank:XM_024606120.1	0						protein WVD2-like 7%2C transcript variant X2
gene_id:7473245,Genbank:XM_024607355.1	0						chaperone protein dnaJ 16%2C transcript variant X3
gene_id:7473247,Genbank:XM_002311759.3	0						NLR family CARD domain-containing protein 3%2C transcript variant X1
gene_id:7473248,Genbank:XM_002312666.3	0						DEAD-box ATP-dependent RNA helicase 22%2C transcript variant X2
gene_id:7473254,Genbank:XM_002312671.3	1123.58	-1.34442	0.406217	-3.30962			uncharacterized LOC7473254
gene_id:18101703,Genbank:XM_024607255.1	0						tubby-like F-box protein 3%2C transcript variant X5
gene_id:18101703,Genbank:XM_024607254.1	0						tubby-like F-box protein 3%2C transcript variant X4
gene_id:18101703,Genbank:XM_024607253.1	0						tubby-like F-box protein 3%2C transcript variant X3
gene_id:18101703,Genbank:XM_024607252.1	0						tubby-like F-box protein 3%2C transcript variant X2
gene_id:7469084,Genbank:XM_024607753.1	0						uncharacterized LOC7469084%2C transcript variant X7
gene_id:7469084,Genbank:XM_024607751.1	0						uncharacterized LOC7469084%2C transcript variant X5
gene_id:7469084,Genbank:XM_024607752.1	0						uncharacterized LOC7469084%2C transcript variant X6
gene_id:7469084,Genbank:XM_006379966.2	0						uncharacterized LOC7469084%2C transcript variant X3
gene_id:7469084,Genbank:XM_024607748.1	0						uncharacterized LOC7469084%2C transcript variant X1
gene_id:7469084,Genbank:XM_024607749.1	0						uncharacterized LOC7469084%2C transcript variant X2
gene_id:7469086,Genbank:XM_024605944.1	0						arogenate dehydratase/prephenate dehydratase 2%2C chloroplastic%2C transcript variant X3
gene_id:7469086,Genbank:XR_002983045.1	0
gene_id:7469086,Genbank:XM_024605943.1	0						arogenate dehydratase/prephenate dehydratase 2%2C chloroplastic%2C transcript variant X1
gene_id:18101704,Genbank:XM_024607846.1	0						chromatin structure-remodeling complex protein SYD%2C transcript variant X1
gene_id:18101704,Genbank:XM_024607849.1	0						chromatin structure-remodeling complex protein SYD%2C transcript variant X4
gene_id:18101704,Genbank:XM_024607847.1	0						chromatin structure-remodeling complex protein SYD%2C transcript variant X2
gene_id:18101704,Genbank:XM_024607848.1	0						chromatin structure-remodeling complex protein SYD%2C transcript variant X3
gene_id:112328592	0
gene_id:18101707,Genbank:XM_024606031.1	0						uncharacterized LOC18101707%2C transcript variant X2
gene_id:18101707,Genbank:XM_024606032.1	0						uncharacterized LOC18101707%2C transcript variant X3
gene_id:7469092,Genbank:XM_006379973.2	0						NADH dehydrogenase [ubiquinone] 1 alpha subcomplex subunit 8-B%2C transcript variant X2
gene_id:7473265,Genbank:XM_002311778.3	0						uncharacterized LOC7473265%2C transcript variant X2
gene_id:7473265,Genbank:XM_024607632.1	0						uncharacterized LOC7473265%2C transcript variant X6
gene_id:7473265,Genbank:XM_024607631.1	0						uncharacterized LOC7473265%2C transcript variant X5
gene_id:18101713,Genbank:XM_024607836.1	0						pyrimidine-specific ribonucleoside hydrolase RihA%2C transcript variant X5
gene_id:18101713,Genbank:XM_024607835.1	0						pyrimidine-specific ribonucleoside hydrolase RihA%2C transcript variant X4
gene_id:18101713,Genbank:XM_006379978.2	0						pyrimidine-specific ribonucleoside hydrolase RihA%2C transcript variant X1
gene_id:7469098,Genbank:XR_002983143.1	0
gene_id:7469102,Genbank:XM_024607121.1	0						calcium-binding protein 39%2C transcript variant X4
gene_id:7469102,Genbank:XM_024607119.1	0						calcium-binding protein 39%2C transcript variant X1
gene_id:7454235,Genbank:XM_002311784.3	0						probable inactive serine/threonine-protein kinase fnkC
gene_id:7469106,Genbank:XM_024607773.1	0						protein ABCI12%2C chloroplastic%2C transcript variant X2
gene_id:112328506,Genbank:XR_002983452.1	0
gene_id:7454237,Genbank:XM_024605967.1	0						uncharacterized LOC7454237%2C transcript variant X1
gene_id:7454237,Genbank:XM_024605968.1	0						uncharacterized LOC7454237%2C transcript variant X2
gene_id:7454238,Genbank:XM_002312699.3	0						uncharacterized LOC7454238%2C transcript variant X1
gene_id:7481621,Genbank:XM_024607839.1	0						guanylate kinase 3%2C chloroplastic%2C transcript variant X5
gene_id:7481621,Genbank:XM_024607838.1	0						guanylate kinase 3%2C chloroplastic%2C transcript variant X2
gene_id:7481621,Genbank:XR_002983510.1	0
gene_id:18101720,Genbank:XM_024607555.1	0						uncharacterized LOC18101720
gene_id:7454239,Genbank:XM_024607361.1	0						mitogen-activated protein kinase 15%2C transcript variant X2
gene_id:112328360,Genbank:XR_002983154.1	0
gene_id:7454240,Genbank:XM_024607492.1	0						uncharacterized LOC7454240%2C transcript variant X1
gene_id:7454240,Genbank:XM_024607494.1	0						uncharacterized LOC7454240%2C transcript variant X3
gene_id:112328346,Genbank:XR_002983124.1	0
gene_id:7454243,Genbank:XM_024606539.1	0						mediator of RNA polymerase II transcription subunit 33A%2C transcript variant X2
gene_id:18108743,Genbank:XR_002983077.1	0
gene_id:18108743,Genbank:XR_002983076.1	0
gene_id:7454245,Genbank:XM_002311793.3	0						uncharacterized LOC7454245%2C transcript variant X1
gene_id:7454245,Genbank:XM_024605959.1	0						uncharacterized LOC7454245%2C transcript variant X3
gene_id:7454246,Genbank:XM_002311794.3	0						uncharacterized LOC7454246%2C transcript variant X2
gene_id:7454246,Genbank:XM_024607688.1	0						uncharacterized LOC7454246%2C transcript variant X1
gene_id:7454250,Genbank:XM_002312710.3	0						transcription factor MUTE
gene_id:7454254,Genbank:XM_024607018.1	0						ATP-dependent (S)-NAD(P)H-hydrate dehydratase%2C transcript variant X2
gene_id:7454254,Genbank:XM_002312711.3	0						ATP-dependent (S)-NAD(P)H-hydrate dehydratase%2C transcript variant X4
gene_id:7454254,Genbank:XM_024607017.1	0						ATP-dependent (S)-NAD(P)H-hydrate dehydratase%2C transcript variant X1
gene_id:7454254,Genbank:XM_024607022.1	0						ATP-dependent (S)-NAD(P)H-hydrate dehydratase%2C transcript variant X6
gene_id:7454254,Genbank:XM_024607019.1	0						ATP-dependent (S)-NAD(P)H-hydrate dehydratase%2C transcript variant X3
gene_id:7481643,Genbank:XM_002312722.3	0						E3 ubiquitin-protein ligase MIEL1%2C transcript variant X2
gene_id:7481644,Genbank:XM_002311810.3	0						uncharacterized LOC7481644
gene_id:7454263,Genbank:XM_002311812.3	0						ISWI chromatin-remodeling complex ATPase CHR11%2C transcript variant X2
gene_id:7454263,Genbank:XM_024607438.1	0						ISWI chromatin-remodeling complex ATPase CHR11%2C transcript variant X3
gene_id:7454263,Genbank:XM_002311811.3	0						ISWI chromatin-remodeling complex ATPase CHR11%2C transcript variant X1
gene_id:7481646,Genbank:XM_024605941.1	0						tRNA pseudouridine synthase A 1%2C transcript variant X2
gene_id:7481646,Genbank:XM_024605942.1	0						tRNA pseudouridine synthase A 1%2C transcript variant X3
gene_id:7481646,Genbank:XM_024605940.1	0						tRNA pseudouridine synthase A 1%2C transcript variant X1
gene_id:7481646,Genbank:XR_002983044.1	0
gene_id:7481647,Genbank:XM_024607160.1	0						uncharacterized LOC7481647%2C transcript variant X3
gene_id:7481647,Genbank:XM_024607158.1	0						uncharacterized LOC7481647%2C transcript variant X1
gene_id:7481647,Genbank:XM_024607162.1	0						uncharacterized LOC7481647%2C transcript variant X5
gene_id:7481647,Genbank:XM_024607164.1	0						uncharacterized LOC7481647%2C transcript variant X7
gene_id:7481647,Genbank:XM_024607161.1	0						uncharacterized LOC7481647%2C transcript variant X4
gene_id:7481647,Genbank:XM_024607165.1	0						uncharacterized LOC7481647%2C transcript variant X8
gene_id:7454269,Genbank:XM_002312726.3	0						rRNA-processing protein fcf2%2C transcript variant X1
gene_id:112328486	0
gene_id:18111030,Genbank:XM_024606717.1	0						CAP-Gly domain-containing linker protein 1%2C transcript variant X2
gene_id:18111035,Genbank:XM_024607732.1	0						probable protein phosphatase 2C 40%2C transcript variant X2
gene_id:112328487	0
gene_id:112328561	0
gene_id:18110899	0
gene_id:18110895,Genbank:XM_024607388.1	0						mitochondrial thiamine diphosphate carrier 2%2C transcript variant X1
gene_id:18110895,Genbank:XM_024607390.1	0						mitochondrial thiamine diphosphate carrier 2%2C transcript variant X4
gene_id:18110907,Genbank:XM_024607759.1	0						uncharacterized LOC18110907%2C transcript variant X2
gene_id:18110907,Genbank:XM_024607758.1	0						uncharacterized LOC18110907%2C transcript variant X1
gene_id:18110702,Genbank:XM_024607905.1	0						uncharacterized LOC18110702%2C transcript variant X2
gene_id:18101896,Genbank:XM_006380177.2	0						uncharacterized LOC18101896%2C transcript variant X1
gene_id:18101895,Genbank:XM_024607261.1	0						phospholipase D zeta 1%2C transcript variant X3
gene_id:18101895,Genbank:XM_024607260.1	0						phospholipase D zeta 1%2C transcript variant X2
gene_id:18101895,Genbank:XM_024607262.1	0						phospholipase D zeta 1%2C transcript variant X4
gene_id:18101895,Genbank:XM_024607263.1	0						phospholipase D zeta 1%2C transcript variant X5
gene_id:112328489,Genbank:XM_024607559.1	0						uncharacterized mitochondrial protein AtMg00810-like
gene_id:112328533,RFAM:RF00097,Genbank:XR_002983548.1	0
gene_id:18101877,Genbank:XM_024606111.1	0						major allergen Pru ar 1%2C transcript variant X2
gene_id:18101877,Genbank:XM_024606110.1	0						major allergen Pru ar 1%2C transcript variant X1
gene_id:112328449,Genbank:XR_002983343.1	0
gene_id:18108940,Genbank:XM_006387146.2	0						major allergen Pru av 1
gene_id:18101875,Genbank:XM_024607637.1	0						protein ENHANCED DISEASE RESISTANCE 2%2C transcript variant X3
gene_id:18101875,Genbank:XM_024607636.1	0						protein ENHANCED DISEASE RESISTANCE 2%2C transcript variant X2
gene_id:18101875,Genbank:XM_024607639.1	0						protein ENHANCED DISEASE RESISTANCE 2%2C transcript variant X5
gene_id:18101875,Genbank:XM_024607640.1	0						protein ENHANCED DISEASE RESISTANCE 2%2C transcript variant X6
gene_id:18101875,Genbank:XM_024607638.1	0						protein ENHANCED DISEASE RESISTANCE 2%2C transcript variant X4
gene_id:18101875,Genbank:XM_024607645.1	0						protein ENHANCED DISEASE RESISTANCE 2%2C transcript variant X11
gene_id:18101875,Genbank:XM_024607642.1	0						protein ENHANCED DISEASE RESISTANCE 2%2C transcript variant X8
gene_id:112328386,Genbank:XR_002983242.1	0
gene_id:112328534,RFAM:RF00097,Genbank:XR_002983549.1	0
gene_id:18101871,Genbank:XM_006380152.2	0						protein DEHYDRATION-INDUCED 19 homolog 4%2C transcript variant X1
gene_id:18101870,Genbank:XM_024607459.1	0						two-component response regulator ARR2%2C transcript variant X2
gene_id:18101870,Genbank:XM_024607461.1	0						two-component response regulator ARR2%2C transcript variant X4
gene_id:18101870,Genbank:XM_024607458.1	0						two-component response regulator ARR2%2C transcript variant X1
gene_id:18101870,Genbank:XM_024607460.1	0						two-component response regulator ARR2%2C transcript variant X3
gene_id:18101865,Genbank:XM_006380146.2	0						F-box protein At5g49610
gene_id:18101862,Genbank:XM_024607648.1	0						probable sugar phosphate/phosphate translocator At1g48230%2C transcript variant X3
gene_id:112328490,Genbank:XM_024607561.1	0						uncharacterized LOC112328490
gene_id:112328531,RFAM:RF00097,Genbank:XR_002983546.1	0
gene_id:112328491,Genbank:XM_024607562.1	0						arginine-glutamic acid dipeptide repeats protein-like
gene_id:18101860,Genbank:XM_006380140.2	0						monothiol glutaredoxin-S2
gene_id:18101857,Genbank:XM_006380137.2	0						monothiol glutaredoxin-S2
gene_id:112328492,Genbank:XM_024607563.1	0						uncharacterized LOC112328492
gene_id:112328493	0
gene_id:18101856,Genbank:XM_024606185.1	0						acyl-CoA-binding domain-containing protein 6%2C transcript variant X3
gene_id:18101856,Genbank:XM_024606186.1	0						acyl-CoA-binding domain-containing protein 6%2C transcript variant X4
gene_id:18101854,Genbank:XM_024606027.1	0						anaphase-promoting complex subunit 7%2C transcript variant X2
gene_id:112328495,Genbank:XM_024607565.1	0						uncharacterized LOC112328495
gene_id:18101739,Genbank:XM_006380013.2	0						F-box protein At3g07870
gene_id:18101844,Genbank:XM_024607567.1	0						ctenidin-1
gene_id:18109306,Genbank:XM_024606405.1	0						uncharacterized LOC18109306%2C transcript variant X3
gene_id:18109306,Genbank:XM_024606406.1	0						uncharacterized LOC18109306%2C transcript variant X4
gene_id:18101840,Genbank:XM_024607610.1	0						protein ALWAYS EARLY 3%2C transcript variant X2
gene_id:18101840,Genbank:XM_024607609.1	0						protein ALWAYS EARLY 3%2C transcript variant X1
gene_id:18101838,Genbank:XM_024607600.1	0						sucrose nonfermenting 4-like protein%2C transcript variant X5
gene_id:18101838,Genbank:XM_024607603.1	0						sucrose nonfermenting 4-like protein%2C transcript variant X8
gene_id:18101838,Genbank:XM_024607602.1	0						sucrose nonfermenting 4-like protein%2C transcript variant X7
gene_id:18101838,Genbank:XM_024607599.1	0						sucrose nonfermenting 4-like protein%2C transcript variant X4
gene_id:18101838,Genbank:XM_024607596.1	0						sucrose nonfermenting 4-like protein%2C transcript variant X1
gene_id:18101838,Genbank:XM_024607598.1	0						sucrose nonfermenting 4-like protein%2C transcript variant X3
gene_id:18101836,Genbank:XM_024606727.1	0						pentatricopeptide repeat-containing protein At4g15720%2C transcript variant X2
gene_id:18101833,Genbank:XM_006380111.2	0						cullin-1%2C transcript variant X1
gene_id:18101828,Genbank:XM_024606399.1	0						cullin-1%2C transcript variant X3
gene_id:18101828,Genbank:XM_024606398.1	0						cullin-1%2C transcript variant X1
gene_id:18101828,Genbank:XM_006380106.2	0						cullin-1%2C transcript variant X2
gene_id:112328498,Genbank:XM_024607570.1	0						uncharacterized LOC112328498
gene_id:18101903,Genbank:XM_024606853.1	3.59788	-4.77337	1.53036	-3.11911			uncharacterized LOC18101903
gene_id:18096529,Genbank:XM_024607453.1	0						probable acyl-CoA dehydrogenase IBR3%2C transcript variant X2
gene_id:18101817,Genbank:XM_024607538.1	0						TMV resistance protein N%2C transcript variant X4
gene_id:18101817,Genbank:XM_024607537.1	0						TMV resistance protein N%2C transcript variant X3
gene_id:18101817,Genbank:XM_024607536.1	0						TMV resistance protein N%2C transcript variant X2
gene_id:18101817,Genbank:XM_024607539.1	0						TMV resistance protein N%2C transcript variant X5
gene_id:18101812,Genbank:XM_024606659.1	0						bidirectional sugar transporter SWEET17%2C transcript variant X3
gene_id:18101812,Genbank:XM_024606657.1	0						bidirectional sugar transporter SWEET17%2C transcript variant X1
gene_id:18101809,Genbank:XR_002983179.1	0
gene_id:112328532,RFAM:RF00097	0
gene_id:112328526,RFAM:RF00004	0
gene_id:112328499,Genbank:XM_024607575.1	0						translocase of chloroplast 159%2C chloroplastic-like
gene_id:112328501,Genbank:XM_024607576.1	0						uncharacterized LOC112328501
gene_id:112328436,Genbank:XR_002983328.1	0
gene_id:112328535,RFAM:RF00097,Genbank:XR_002983550.1	0
gene_id:112328552,RFAM:RF00002,Genbank:XR_002983568.1	0
gene_id:112328527,RFAM:RF00004	0
gene_id:112328475,Genbank:XR_002983417.1	0
gene_id:112328475,Genbank:XR_002983419.1	0
gene_id:18101796,Genbank:XM_024607407.1	0						TOG array regulator of axonemal microtubules protein 1%2C transcript variant X2
gene_id:18110347,Genbank:XM_024608445.1	0						putative axial regulator YABBY 2%2C transcript variant X3
gene_id:18110347,Genbank:XM_024608444.1	0						putative axial regulator YABBY 2%2C transcript variant X2
gene_id:112328632,Genbank:XR_002983695.1	0
gene_id:112328632,Genbank:XR_002983696.1	0
gene_id:112328632,Genbank:XR_002983697.1	0
gene_id:7496469,Genbank:XM_024608083.1	0						aspartic proteinase-like protein 2%2C transcript variant X2
gene_id:7463336,Genbank:XM_024609076.1	0						protein DECREASED SIZE EXCLUSION LIMIT 1%2C transcript variant X5
gene_id:7463336,Genbank:XM_024609073.1	0						protein DECREASED SIZE EXCLUSION LIMIT 1%2C transcript variant X2
gene_id:7463336,Genbank:XM_024609071.1	0						protein DECREASED SIZE EXCLUSION LIMIT 1%2C transcript variant X1
gene_id:7463336,Genbank:XM_024609077.1	0						protein DECREASED SIZE EXCLUSION LIMIT 1%2C transcript variant X6
gene_id:7463336,Genbank:XM_024609075.1	0						protein DECREASED SIZE EXCLUSION LIMIT 1%2C transcript variant X4
gene_id:7463334,Genbank:XR_002983670.1	0
gene_id:112323279,Genbank:XM_024608753.1	0						lysosomal Pro-X carboxypeptidase-like
gene_id:7496468,Genbank:XR_002983802.1	0
gene_id:7496467,Genbank:XM_024608673.1	0						syndetin%2C transcript variant X2
gene_id:7496467,Genbank:XR_002983769.1	0
gene_id:7496467,Genbank:XR_002983768.1	0
gene_id:7496467,Genbank:XR_002983772.1	0
gene_id:7496467,Genbank:XR_002983771.1	0
gene_id:7496467,Genbank:XR_002983774.1	0
gene_id:7496467,Genbank:XR_002983770.1	0
gene_id:7496467,Genbank:XR_002983773.1	0
gene_id:7496467,Genbank:XM_024608678.1	0						syndetin%2C transcript variant X14
gene_id:7496467,Genbank:XM_024608677.1	0						syndetin%2C transcript variant X13
gene_id:7496464,Genbank:XM_024608900.1	0						uncharacterized LOC7496464%2C transcript variant X3
gene_id:7496464,Genbank:XM_024608898.1	0						uncharacterized LOC7496464%2C transcript variant X1
gene_id:7496384,Genbank:XM_024608896.1	0						uncharacterized LOC7496384%2C transcript variant X2
gene_id:18101949,Genbank:XR_002983686.1	0
gene_id:18101949,Genbank:XR_002983690.1	0
gene_id:18101949,Genbank:XR_002983684.1	0
gene_id:18101949,Genbank:XR_002983687.1	0
gene_id:18101949,Genbank:XM_024608405.1	0						pheophorbide a oxygenase%2C chloroplastic%2C transcript variant X4
gene_id:18101949,Genbank:XR_002983689.1	0
gene_id:18101949,Genbank:XR_002983688.1	0
gene_id:18101949,Genbank:XM_024608404.1	0						pheophorbide a oxygenase%2C chloroplastic%2C transcript variant X3
gene_id:18101949,Genbank:XM_024608403.1	0						pheophorbide a oxygenase%2C chloroplastic%2C transcript variant X1
gene_id:18101949,Genbank:XR_002983683.1	0
gene_id:7463327,Genbank:XM_024608406.1	0						uncharacterized LOC7463327%2C transcript variant X1
gene_id:112328736	0
gene_id:7491173,Genbank:XM_024608529.1	0						uncharacterized LOC7491173%2C transcript variant X1
gene_id:7491173,Genbank:XM_024608530.1	0						uncharacterized LOC7491173%2C transcript variant X2
gene_id:7463321,Genbank:XM_024609046.1	0						E3 ubiquitin-protein ligase RZFP34%2C transcript variant X3
gene_id:7463321,Genbank:XM_024609045.1	0						E3 ubiquitin-protein ligase RZFP34%2C transcript variant X1
gene_id:7463317,Genbank:XM_024608218.1	0						uncharacterized LOC7463317%2C transcript variant X5
gene_id:7463317,Genbank:XM_024608217.1	0						uncharacterized LOC7463317%2C transcript variant X4
gene_id:7463317,Genbank:XM_024608216.1	0						uncharacterized LOC7463317%2C transcript variant X3
gene_id:7463317,Genbank:XM_024608215.1	0						uncharacterized LOC7463317%2C transcript variant X2
gene_id:7463317,Genbank:XM_024608219.1	0						uncharacterized LOC7463317%2C transcript variant X6
gene_id:7463317,Genbank:XM_006378881.2	0						uncharacterized LOC7463317%2C transcript variant X7
gene_id:7463316,Genbank:XM_024608373.1	0						protein NUCLEAR FUSION DEFECTIVE 4%2C transcript variant X3
gene_id:7463316,Genbank:XM_002313500.3	0						protein NUCLEAR FUSION DEFECTIVE 4%2C transcript variant X2
gene_id:112328646,Genbank:XR_002983722.1	0
gene_id:7463309,Genbank:XM_002314259.3	0						uncharacterized LOC7463309%2C transcript variant X2
gene_id:7463305,Genbank:XM_024608915.1	0						P-loop NTPase domain-containing protein LPA1 homolog 1%2C transcript variant X2
gene_id:7491160,Genbank:XM_002314258.3	0						transcription factor TCP7
gene_id:7491157,Genbank:XM_024608060.1	0						BEL1-like homeodomain protein 3%2C transcript variant X3
gene_id:7491157,Genbank:XM_024608061.1	0						BEL1-like homeodomain protein 3%2C transcript variant X4
gene_id:7491157,Genbank:XM_002314255.3	0						BEL1-like homeodomain protein 3%2C transcript variant X1
gene_id:7491157,Genbank:XM_024608059.1	0						BEL1-like homeodomain protein 3%2C transcript variant X2
gene_id:7491152,Genbank:XR_002983867.1	0
gene_id:7491152,Genbank:XR_002983864.1	0
gene_id:7491152,Genbank:XR_002983863.1	0
gene_id:7491152,Genbank:XR_002983861.1	0
gene_id:7491152,Genbank:XR_002983866.1	0
gene_id:7491152,Genbank:XR_002983865.1	0
gene_id:7491152,Genbank:XR_002983855.1	0
gene_id:7491152,Genbank:XR_002983857.1	0
gene_id:7491152,Genbank:XR_002983856.1	0
gene_id:7491152,Genbank:XR_002983854.1	0
gene_id:7491152,Genbank:XR_002983858.1	0
gene_id:7491152,Genbank:XR_002983862.1	0
gene_id:7491152,Genbank:XR_002983860.1	0
gene_id:7491145,Genbank:XM_024608832.1	0						uncharacterized LOC7491145%2C transcript variant X1
gene_id:7491145,Genbank:XM_024608834.1	0						uncharacterized LOC7491145%2C transcript variant X3
gene_id:7491145,Genbank:XM_024608835.1	0						uncharacterized LOC7491145%2C transcript variant X4
gene_id:7472127,Genbank:XM_024608838.1	0						UDP-xylose transporter 1%2C transcript variant X3
gene_id:7491144,Genbank:XM_024608077.1	0						protein ENHANCED DISEASE RESISTANCE 2%2C transcript variant X2
gene_id:7463302,Genbank:XM_024608944.1	0						protein-tyrosine sulfotransferase%2C transcript variant X1
gene_id:7463302,Genbank:XM_024608945.1	0						protein-tyrosine sulfotransferase%2C transcript variant X2
gene_id:7463302,Genbank:XM_024608947.1	0						protein-tyrosine sulfotransferase%2C transcript variant X4
gene_id:7463302,Genbank:XM_024608946.1	0						protein-tyrosine sulfotransferase%2C transcript variant X3
gene_id:7491134,Genbank:XM_024607987.1	0						uncharacterized LOC7491134%2C transcript variant X3
gene_id:7489339,Genbank:XM_006378905.2	0						4-hydroxy-3-methylbut-2-en-1-yl diphosphate synthase (ferredoxin)%2C chloroplastic%2C transcript variant X1
gene_id:7489339,Genbank:XM_002314232.3	0						4-hydroxy-3-methylbut-2-en-1-yl diphosphate synthase (ferredoxin)%2C chloroplastic%2C transcript variant X2
gene_id:7489339,Genbank:XM_024608877.1	0						4-hydroxy-3-methylbut-2-en-1-yl diphosphate synthase (ferredoxin)%2C chloroplastic%2C transcript variant X4
gene_id:112328610,Genbank:XR_002983614.1	0
gene_id:112328613,Genbank:XR_002983620.1	0
gene_id:7489334,Genbank:XM_024608399.1	0						serine/threonine-protein phosphatase 6 regulatory subunit 3%2C transcript variant X2
gene_id:7491129,Genbank:XM_002313472.3	0						auxin response factor 18%2C transcript variant X1
gene_id:7491127,Genbank:XM_024608872.1	0						E3 SUMO-protein ligase SIZ1%2C transcript variant X3
gene_id:7491127,Genbank:XM_024608870.1	0						E3 SUMO-protein ligase SIZ1%2C transcript variant X1
gene_id:7491127,Genbank:XM_024608873.1	0						E3 SUMO-protein ligase SIZ1%2C transcript variant X4
gene_id:7489331,Genbank:XM_024608423.1	0						probable receptor-like protein kinase At1g49730%2C transcript variant X2
gene_id:7489330,Genbank:XM_024608934.1	0						protein IQ-DOMAIN 1%2C transcript variant X1
gene_id:7489330,Genbank:XM_024608935.1	0						protein IQ-DOMAIN 1%2C transcript variant X2
gene_id:7489330,Genbank:XM_024608936.1	0						protein IQ-DOMAIN 1%2C transcript variant X3
gene_id:7489330,Genbank:XM_002314224.3	0						protein IQ-DOMAIN 1%2C transcript variant X4
gene_id:7491114,Genbank:XM_024608518.1	0						BEL1-like homeodomain protein 1%2C transcript variant X1
gene_id:7491114,Genbank:XM_024608519.1	0						BEL1-like homeodomain protein 1%2C transcript variant X2
gene_id:7491112,Genbank:XM_024608553.1	0						aluminum-activated malate transporter 2%2C transcript variant X2
gene_id:7491111,Genbank:XM_002313457.3	0						ABSCISIC ACID-INSENSITIVE 5-like protein 2%2C transcript variant X3
gene_id:18101988,Genbank:XM_006378929.2	0						serine/threonine-protein kinase Nek5%2C transcript variant X1
gene_id:18101988,Genbank:XM_024608793.1	0						serine/threonine-protein kinase Nek5%2C transcript variant X3
gene_id:112328674,Genbank:XM_024608758.1	0						uncharacterized LOC112328674
gene_id:112328675,Genbank:XM_024608759.1	0						uncharacterized LOC112328675
gene_id:7491105,Genbank:XR_002983610.1	0
gene_id:7488178,Genbank:XR_002983874.1	0
gene_id:7488178,Genbank:XR_002983877.1	0
gene_id:7488178,Genbank:XR_002983876.1	0
gene_id:7488178,Genbank:XR_002983878.1	0
gene_id:7488178,Genbank:XM_024609158.1	0						CBL-interacting protein kinase 32%2C transcript variant X4
gene_id:7488178,Genbank:XM_002314203.3	0						CBL-interacting protein kinase 32%2C transcript variant X5
gene_id:7488178,Genbank:XM_024609159.1	0						CBL-interacting protein kinase 32%2C transcript variant X6
gene_id:7488178,Genbank:XM_024609157.1	0						CBL-interacting protein kinase 32%2C transcript variant X3
gene_id:7488178,Genbank:XM_024609155.1	0						CBL-interacting protein kinase 32%2C transcript variant X1
gene_id:7488173,Genbank:XM_024608030.1	0						probable peptide/nitrate transporter At3g43790%2C transcript variant X2
gene_id:7488165,Genbank:XM_002313434.3	0						uncharacterized LOC7488165%2C transcript variant X2
gene_id:7489295,Genbank:XM_002314189.3	0						uncharacterized LOC7489295%2C transcript variant X1
gene_id:7489295,Genbank:XM_024608980.1	0						uncharacterized LOC7489295%2C transcript variant X3
gene_id:7489295,Genbank:XM_024608979.1	0						uncharacterized LOC7489295%2C transcript variant X2
gene_id:7489293,Genbank:XR_002983837.1	0
gene_id:7489293,Genbank:XR_002983840.1	0
gene_id:7489293,Genbank:XR_002983839.1	0
gene_id:7489293,Genbank:XM_024609110.1	0						GTP 3'%2C8-cyclase%2C mitochondrial%2C transcript variant X1
gene_id:7489293,Genbank:XM_024609112.1	0						GTP 3'%2C8-cyclase%2C mitochondrial%2C transcript variant X6
gene_id:7489289,Genbank:XM_024608972.1	0						major facilitator superfamily domain-containing protein 12%2C transcript variant X1
gene_id:7489289,Genbank:XM_024608974.1	0						major facilitator superfamily domain-containing protein 12%2C transcript variant X3
gene_id:7488155,Genbank:XM_024608347.1	0						protein UPSTREAM OF FLC%2C transcript variant X1
gene_id:7488155,Genbank:XM_024608350.1	0						protein UPSTREAM OF FLC%2C transcript variant X3
gene_id:7488155,Genbank:XM_024608355.1	0						protein UPSTREAM OF FLC%2C transcript variant X8
gene_id:7488155,Genbank:XM_024608353.1	0						protein UPSTREAM OF FLC%2C transcript variant X6
gene_id:7488155,Genbank:XM_024608351.1	0						protein UPSTREAM OF FLC%2C transcript variant X4
gene_id:7488155,Genbank:XM_024608352.1	0						protein UPSTREAM OF FLC%2C transcript variant X5
gene_id:7489286,Genbank:XM_024609056.1	0						myosin-12%2C transcript variant X2
gene_id:7489285,Genbank:XM_024609057.1	0						jmjC domain-containing protein 7%2C transcript variant X1
gene_id:7488143,Genbank:XM_024608036.1	0						uncharacterized LOC7488143%2C transcript variant X2
gene_id:7489282,Genbank:XR_002983881.1	0
gene_id:7489282,Genbank:XM_024609160.1	0						probable serine/threonine-protein kinase PBL5%2C transcript variant X2
gene_id:7488139,Genbank:XM_002313416.3	0						transcription factor MYB48%2C transcript variant X2
gene_id:7488138,Genbank:XM_024608394.1	0						pentatricopeptide repeat-containing protein At3g09040%2C mitochondrial%2C transcript variant X2
gene_id:7488138,Genbank:XM_024608396.1	0						pentatricopeptide repeat-containing protein At3g09040%2C mitochondrial%2C transcript variant X4
gene_id:7488138,Genbank:XM_024608395.1	0						pentatricopeptide repeat-containing protein At3g09040%2C mitochondrial%2C transcript variant X3
gene_id:7488138,Genbank:XM_024608397.1	0						pentatricopeptide repeat-containing protein At3g09040%2C mitochondrial%2C transcript variant X5
gene_id:7489275,Genbank:XM_024608990.1	0						uncharacterized LOC7489275%2C transcript variant X1
gene_id:7489275,Genbank:XM_024608992.1	0						uncharacterized LOC7489275%2C transcript variant X2
gene_id:112328716	0
gene_id:112328737	0
gene_id:7489271,Genbank:XM_024608981.1	0						SEC14-like protein 5%2C transcript variant X1
gene_id:7488128,Genbank:XM_002313406.2	0						WUSCHEL-related homeobox 2
gene_id:7481542,Genbank:XM_024608365.1	0						dof zinc finger protein DOF3.6%2C transcript variant X2
gene_id:7481542,Genbank:XM_024608366.1	0						dof zinc finger protein DOF3.6%2C transcript variant X3
gene_id:7481541,Genbank:XM_024608153.1	0						palmitoyltransferase ZDHHC7%2C transcript variant X2
gene_id:7481541,Genbank:XM_024608154.1	0						palmitoyltransferase ZDHHC7%2C transcript variant X3
gene_id:7488118,Genbank:XM_024607957.1	0						pentatricopeptide repeat-containing protein At1g07590%2C mitochondrial%2C transcript variant X2
gene_id:7488118,Genbank:XM_024607959.1	0						pentatricopeptide repeat-containing protein At1g07590%2C mitochondrial%2C transcript variant X3
gene_id:7488118,Genbank:XM_024607960.1	0						pentatricopeptide repeat-containing protein At1g07590%2C mitochondrial%2C transcript variant X4
gene_id:7488118,Genbank:XM_024607961.1	0						pentatricopeptide repeat-containing protein At1g07590%2C mitochondrial%2C transcript variant X6
gene_id:7488118,Genbank:XM_024607962.1	0						pentatricopeptide repeat-containing protein At1g07590%2C mitochondrial%2C transcript variant X7
gene_id:7488118,Genbank:XM_024607963.1	0						pentatricopeptide repeat-containing protein At1g07590%2C mitochondrial%2C transcript variant X8
gene_id:7488114,Genbank:XM_002314141.2	0						flowering-promoting factor 1
gene_id:112328727	0
gene_id:7488113,Genbank:XM_024608601.1	0						telomere repeat-binding protein 5%2C transcript variant X4
gene_id:7488113,Genbank:XM_024608600.1	0						telomere repeat-binding protein 5%2C transcript variant X3
gene_id:7488113,Genbank:XM_024608598.1	0						telomere repeat-binding protein 5%2C transcript variant X1
gene_id:7481531,Genbank:XM_024608761.1	105.726	-1.47453	0.493482	-2.98802			PGR5-like protein 1B%2C chloroplastic
gene_id:7488107,Genbank:XM_002314134.2	0						scarecrow-like protein 14
gene_id:7481527,Genbank:XM_002313391.2	0						uncharacterized protein C24B11.05%2C transcript variant X2
gene_id:7481526,Genbank:XR_002983650.1	0
gene_id:7481526,Genbank:XR_002983651.1	0
gene_id:7481526,Genbank:XM_024608236.1	0						uncharacterized LOC7481526%2C transcript variant X4
gene_id:7481526,Genbank:XM_002314131.2	0						uncharacterized LOC7481526%2C transcript variant X2
gene_id:7468629,Genbank:XM_024608436.1	0						abscisic acid 8'-hydroxylase 2%2C transcript variant X2
gene_id:7468626,Genbank:XM_024607950.1	0						pumilio homolog 2%2C transcript variant X1
gene_id:7468626,Genbank:XM_024607951.1	0						pumilio homolog 2%2C transcript variant X2
gene_id:7468626,Genbank:XM_024607953.1	0						pumilio homolog 2%2C transcript variant X3
gene_id:7468625,Genbank:XM_024608925.1	0						transcription factor BOA%2C transcript variant X2
gene_id:7468625,Genbank:XM_024608926.1	0						transcription factor BOA%2C transcript variant X3
gene_id:7468625,Genbank:XM_024608928.1	0						transcription factor BOA%2C transcript variant X5
gene_id:7468625,Genbank:XM_024608927.1	0						transcription factor BOA%2C transcript variant X4
gene_id:7468625,Genbank:XM_024608929.1	0						transcription factor BOA%2C transcript variant X7
gene_id:7468623,Genbank:XM_002314125.3	0						uncharacterized LOC7468623%2C transcript variant X2
gene_id:112328687,Genbank:XR_002983813.1	0
gene_id:112328689,Genbank:XR_002983818.1	0
gene_id:112328689,Genbank:XR_002983817.1	0
gene_id:112328689,Genbank:XR_002983815.1	0
gene_id:112328689,Genbank:XR_002983819.1	0
gene_id:18102012,Genbank:XM_024608875.1	0						transcription initiation factor IIA subunit 1%2C transcript variant X2
gene_id:7468613,Genbank:XR_002983617.1	0
gene_id:7481517,Genbank:XM_002313382.3	0						methylsterol monooxygenase 2-2%2C transcript variant X2
gene_id:7481517,Genbank:XR_002983655.1	0
gene_id:112328740	0
gene_id:7468608,Genbank:XM_002314113.3	0						elongin-C%2C transcript variant X1
gene_id:7468605,Genbank:XM_024608764.1	0						polygalacturonase
gene_id:7481510,Genbank:XM_024608843.1	0						transcription factor IIIB 60 kDa subunit%2C transcript variant X3
gene_id:7481510,Genbank:XM_024608844.1	0						transcription factor IIIB 60 kDa subunit%2C transcript variant X4
gene_id:7481510,Genbank:XM_024608841.1	0						transcription factor IIIB 60 kDa subunit%2C transcript variant X1
gene_id:7481510,Genbank:XM_024608845.1	0						transcription factor IIIB 60 kDa subunit%2C transcript variant X5
gene_id:7481510,Genbank:XM_024608846.1	0						transcription factor IIIB 60 kDa subunit%2C transcript variant X6
gene_id:7481510,Genbank:XM_024608842.1	0						transcription factor IIIB 60 kDa subunit%2C transcript variant X2
gene_id:7481510,Genbank:XM_024608848.1	0						transcription factor IIIB 60 kDa subunit%2C transcript variant X8
gene_id:7481509,Genbank:XM_024607999.1	0						serine/threonine-protein kinase BSK5%2C transcript variant X2
gene_id:18102016,Genbank:XR_002983624.1	0
gene_id:18102016,Genbank:XR_002983623.1	0
gene_id:18102016,Genbank:XR_002983622.1	0
gene_id:18102016,Genbank:XR_002983625.1	0
gene_id:18102016,Genbank:XM_006378971.2	0						chromatin modification-related protein eaf-1%2C transcript variant X1
gene_id:18102016,Genbank:XM_024608133.1	0						chromatin modification-related protein eaf-1%2C transcript variant X8
gene_id:7468591,Genbank:XM_024609168.1	0						protein GRAVITROPIC IN THE LIGHT 1%2C transcript variant X2
gene_id:7468590,Genbank:XM_024608232.1	0						DExH-box ATP-dependent RNA helicase DExH11%2C transcript variant X2
gene_id:7468587,Genbank:XM_002314093.3	0						zinc finger CCCH domain-containing protein 49%2C transcript variant X1
gene_id:7481499,Genbank:XM_024608381.1	0						serine/arginine-rich splicing factor SR45a%2C transcript variant X2
gene_id:7481499,Genbank:XM_024608382.1	0						serine/arginine-rich splicing factor SR45a%2C transcript variant X3
gene_id:7481497,Genbank:XM_024608379.1	0						calmodulin-binding receptor-like cytoplasmic kinase 1%2C transcript variant X2
gene_id:7468583,Genbank:XM_006378976.2	0						protein NRT1/ PTR FAMILY 8.1%2C transcript variant X3
gene_id:7481492,Genbank:XM_024608996.1	0						transcription factor DIVARICATA%2C transcript variant X2
gene_id:7468580,Genbank:XR_002983846.1	0
gene_id:7481486,Genbank:XM_024607936.1	0						GDP-mannose transporter GONST2%2C transcript variant X3
gene_id:7468572,Genbank:XM_024609097.1	0						anthranilate synthase alpha subunit 2%2C chloroplastic%2C transcript variant X2
gene_id:7468566,Genbank:XM_024608916.1	0						villin-1%2C transcript variant X1
gene_id:7468566,Genbank:XM_024608917.1	0						villin-1%2C transcript variant X2
gene_id:7468566,Genbank:XM_024608918.1	0						villin-1%2C transcript variant X3
gene_id:7468566,Genbank:XM_024608920.1	0						villin-1%2C transcript variant X5
gene_id:7468566,Genbank:XM_024608922.1	0						villin-1%2C transcript variant X6
gene_id:7468564,Genbank:XM_002313347.3	0						dehydrodolichyl diphosphate synthase 2%2C transcript variant X2
gene_id:7481475,Genbank:XR_002983888.1	0
gene_id:7481475,Genbank:XR_002983886.1	0
gene_id:7481475,Genbank:XR_002983890.1	0
gene_id:7481475,Genbank:XR_002983889.1	0
gene_id:7481475,Genbank:XR_002983885.1	0
gene_id:7481475,Genbank:XR_002983887.1	0
gene_id:7468557,Genbank:XM_024608461.1	0						phosphoinositide phospholipase C 1%2C transcript variant X2
gene_id:7482347,Genbank:XM_024608207.1	0						protein SMAX1-LIKE 6%2C transcript variant X2
gene_id:7481474,Genbank:XM_024608371.1	0						zinc finger CCCH domain-containing protein 66%2C transcript variant X2
gene_id:7467397,Genbank:XM_024608964.1	0						protein CHROMATIN REMODELING 5%2C transcript variant X2
gene_id:7467397,Genbank:XM_024608965.1	0						protein CHROMATIN REMODELING 5%2C transcript variant X3
gene_id:7467397,Genbank:XM_024608966.1	0						protein CHROMATIN REMODELING 5%2C transcript variant X4
gene_id:7467397,Genbank:XM_024608963.1	0						protein CHROMATIN REMODELING 5%2C transcript variant X1
gene_id:7467397,Genbank:XM_024608967.1	0						protein CHROMATIN REMODELING 5%2C transcript variant X5
gene_id:7467393,Genbank:XM_002313329.1	0						uncharacterized LOC7467393
gene_id:7467392,Genbank:XM_002313328.1	0						uncharacterized LOC7467392
gene_id:7482342,Genbank:XM_002313326.3	0						nuclear cap-binding protein subunit 1%2C transcript variant X2
gene_id:7482341,Genbank:XM_024608046.1	0						uncharacterized LOC7482341
gene_id:112328705,RFAM:RF00026,Genbank:XR_002983894.1	0
gene_id:7467386,Genbank:XM_024608294.1	0						uncharacterized LOC7467386%2C transcript variant X1
gene_id:7467386,Genbank:XM_002314052.3	0						uncharacterized LOC7467386%2C transcript variant X3
gene_id:18102029,Genbank:XM_024608174.1	0						glucan endo-1%2C3-beta-glucosidase
gene_id:7467380,Genbank:XM_024609139.1	0						zinc finger CCCH domain-containing protein 53%2C transcript variant X2
gene_id:112328669,Genbank:XR_002983778.1	0
gene_id:7467376,Genbank:XM_024608825.1	0						NAD(H) kinase 1%2C transcript variant X1
gene_id:7467376,Genbank:XM_024608826.1	0						NAD(H) kinase 1%2C transcript variant X2
gene_id:7467376,Genbank:XM_024608827.1	0						NAD(H) kinase 1%2C transcript variant X3
gene_id:7467376,Genbank:XM_002314046.3	0						NAD(H) kinase 1%2C transcript variant X4
gene_id:7482326,Genbank:XM_024608442.1	0						myosin-8%2C transcript variant X2
gene_id:7482325,Genbank:XR_002983807.1	0
gene_id:7482325,Genbank:XM_024608954.1	0						calcium-dependent protein kinase 8%2C transcript variant X3
gene_id:7482325,Genbank:XM_024608953.1	0						calcium-dependent protein kinase 8%2C transcript variant X2
gene_id:7467369,Genbank:XM_024608332.1	0						nuclear transcription factor Y subunit A-1%2C transcript variant X1
gene_id:7467369,Genbank:XM_024608333.1	0						nuclear transcription factor Y subunit A-1%2C transcript variant X2
gene_id:7467369,Genbank:XM_024608335.1	0						nuclear transcription factor Y subunit A-1%2C transcript variant X4
gene_id:7467369,Genbank:XM_024608339.1	0						nuclear transcription factor Y subunit A-1%2C transcript variant X8
gene_id:7467369,Genbank:XM_024608338.1	0						nuclear transcription factor Y subunit A-1%2C transcript variant X7
gene_id:7467366,Genbank:XM_024608316.1	0						zinc finger CCCH domain-containing protein 56%2C transcript variant X2
gene_id:7467364,Genbank:XM_024609018.1	0						protein DETOXIFICATION 42%2C transcript variant X6
gene_id:7467364,Genbank:XM_024609016.1	0						protein DETOXIFICATION 42%2C transcript variant X4
gene_id:7467364,Genbank:XM_024609017.1	0						protein DETOXIFICATION 42%2C transcript variant X5
gene_id:7467364,Genbank:XM_024609014.1	0						protein DETOXIFICATION 42%2C transcript variant X2
gene_id:7467364,Genbank:XM_024609015.1	0						protein DETOXIFICATION 42%2C transcript variant X3
gene_id:112328738	0
gene_id:7482318,Genbank:XR_002983574.1	0
gene_id:112328707,RFAM:RF00355,Genbank:XR_002983896.1	0
gene_id:112328698,Genbank:XR_002983835.1	0
gene_id:7482316,Genbank:XM_002314032.3	0						1-acyl-sn-glycerol-3-phosphate acyltransferase PLS1
gene_id:7467360,Genbank:XM_024608548.1	0						xanthine dehydrogenase 1%2C transcript variant X2
gene_id:7482312,Genbank:XM_002313290.3	0						lactoylglutathione lyase
gene_id:7482311,Genbank:XM_024608401.1	0						EEF1A lysine methyltransferase 4%2C transcript variant X3
gene_id:7482311,Genbank:XM_024608402.1	0						EEF1A lysine methyltransferase 4%2C transcript variant X4
gene_id:7467354,Genbank:XM_024608011.1	0						agamous-like MADS-box protein AGL15%2C transcript variant X2
gene_id:7467354,Genbank:XM_024608010.1	0						agamous-like MADS-box protein AGL15%2C transcript variant X1
gene_id:7467353,Genbank:XM_024608576.1	0						serine carboxypeptidase-like 40%2C transcript variant X2
gene_id:7467353,Genbank:XM_002314024.3	0						serine carboxypeptidase-like 40%2C transcript variant X1
gene_id:112328749	0
gene_id:7482297,Genbank:XM_024609141.1	0						cinnamoyl-CoA reductase 1%2C transcript variant X2
gene_id:7467340,Genbank:XM_002314010.3	0						DNA topoisomerase 2%2C transcript variant X2
gene_id:7467340,Genbank:XM_024608704.1	0						DNA topoisomerase 2%2C transcript variant X3
gene_id:7467340,Genbank:XM_024608705.1	0						DNA topoisomerase 2%2C transcript variant X4
gene_id:7467338,Genbank:XM_002314006.3	0						uncharacterized LOC7467338%2C transcript variant X1
gene_id:7467338,Genbank:XM_024608856.1	0						uncharacterized LOC7467338%2C transcript variant X2
gene_id:7467338,Genbank:XR_002983795.1	0
gene_id:7467337,Genbank:XM_024608858.1	0						uncharacterized LOC7467337%2C transcript variant X2
gene_id:7482287,Genbank:XM_024608096.1	0						tRNA-dihydrouridine(20/20a) synthase%2C transcript variant X4
gene_id:7467335,Genbank:XM_024608539.1	0						cytokinin riboside 5'-monophosphate phosphoribohydrolase LOG1%2C transcript variant X3
gene_id:7467335,Genbank:XR_002983731.1	0
gene_id:7467335,Genbank:XM_024608538.1	0						cytokinin riboside 5'-monophosphate phosphoribohydrolase LOG1%2C transcript variant X1
gene_id:7467335,Genbank:XM_002313273.2	0						cytokinin riboside 5'-monophosphate phosphoribohydrolase LOG1%2C transcript variant X2
gene_id:7467333,Genbank:XM_024609130.1	0						nuclear transcription factor Y subunit A-7%2C transcript variant X2
gene_id:7482284,Genbank:XR_002983664.1	0
gene_id:7482283,Genbank:XM_024608172.1	0						cellulose synthase A catalytic subunit 3 [UDP-forming]%2C transcript variant X5
gene_id:7482283,Genbank:XM_024608171.1	0						cellulose synthase A catalytic subunit 3 [UDP-forming]%2C transcript variant X4
gene_id:112328756	0
gene_id:7467332,Genbank:XM_002313999.3	0						zinc finger CCCH domain-containing protein 30%2C transcript variant X2
gene_id:112328717	0
gene_id:7482280,Genbank:XM_024608135.1	0						imidazole glycerol phosphate synthase hisHF%2C chloroplastic%2C transcript variant X2
gene_id:7482280,Genbank:XM_024608138.1	0						imidazole glycerol phosphate synthase hisHF%2C chloroplastic%2C transcript variant X4
gene_id:7482280,Genbank:XM_024608137.1	0						imidazole glycerol phosphate synthase hisHF%2C chloroplastic%2C transcript variant X3
gene_id:7475064,Genbank:XM_024608853.1	0						E3 ubiquitin ligase BIG BROTHER%2C transcript variant X2
gene_id:7475064,Genbank:XM_024608852.1	0						E3 ubiquitin ligase BIG BROTHER%2C transcript variant X1
gene_id:112328742	0
gene_id:7475062,Genbank:XM_024609131.1	0						E3 ubiquitin-protein ligase makorin%2C transcript variant X2
gene_id:18102048,Genbank:XM_024609123.1	0						probable mannitol dehydrogenase%2C transcript variant X2
gene_id:18102048,Genbank:XM_006379041.2	0						probable mannitol dehydrogenase%2C transcript variant X1
gene_id:18102048,Genbank:XM_024609124.1	0						probable mannitol dehydrogenase%2C transcript variant X3
gene_id:7482274,Genbank:XM_024608505.1	0						uncharacterized LOC7482274%2C transcript variant X3
gene_id:7482274,Genbank:XM_024608503.1	0						uncharacterized LOC7482274%2C transcript variant X1
gene_id:7482274,Genbank:XM_024608504.1	0						uncharacterized LOC7482274%2C transcript variant X2
gene_id:112328661,Genbank:XR_002983750.1	0
gene_id:7475054,Genbank:XM_024608997.1	0						protein gamma response 1%2C transcript variant X1
gene_id:7475054,Genbank:XM_024608999.1	0						protein gamma response 1%2C transcript variant X3
gene_id:18102049,Genbank:XM_024608322.1	0						SURP and G-patch domain-containing protein 1-like protein%2C transcript variant X3
gene_id:18102049,Genbank:XM_024608321.1	0						SURP and G-patch domain-containing protein 1-like protein%2C transcript variant X2
gene_id:18102049,Genbank:XM_024608324.1	0						SURP and G-patch domain-containing protein 1-like protein%2C transcript variant X5
gene_id:18102049,Genbank:XM_024608323.1	0						SURP and G-patch domain-containing protein 1-like protein%2C transcript variant X4
gene_id:7475051,Genbank:XM_024607942.1	0						transcription factor bHLH130%2C transcript variant X4
gene_id:7475051,Genbank:XM_024607941.1	0						transcription factor bHLH130%2C transcript variant X3
gene_id:112328598,Genbank:XR_002983587.1	0
gene_id:7482282,Genbank:XM_024608501.1	0						clustered mitochondria protein%2C transcript variant X3
gene_id:7482282,Genbank:XM_024608499.1	0						clustered mitochondria protein%2C transcript variant X1
gene_id:7454891,Genbank:XM_024609093.1	0						chaperone protein dnaJ GFA2%2C mitochondrial%2C transcript variant X2
gene_id:112328718	0
gene_id:7475040,Genbank:XM_024608801.1	0						G2/mitotic-specific cyclin S13-7%2C transcript variant X2
gene_id:7475040,Genbank:XM_024608800.1	0						G2/mitotic-specific cyclin S13-7%2C transcript variant X1
gene_id:7454886,Genbank:XM_002313238.3	0						stomatal closure-related actin-binding protein 1%2C transcript variant X1
gene_id:7475036,Genbank:XR_002983830.1	0
gene_id:7475036,Genbank:XR_002983832.1	0
gene_id:7475036,Genbank:XM_024609084.1	0						pentatricopeptide repeat-containing protein At1g11900%2C transcript variant X7
gene_id:7475036,Genbank:XM_024609081.1	0						pentatricopeptide repeat-containing protein At1g11900%2C transcript variant X4
gene_id:7475036,Genbank:XM_024609083.1	0						pentatricopeptide repeat-containing protein At1g11900%2C transcript variant X6
gene_id:7475036,Genbank:XM_024609082.1	0						pentatricopeptide repeat-containing protein At1g11900%2C transcript variant X5
gene_id:7454880,Genbank:XM_024608527.1	0						uncharacterized LOC7454880%2C transcript variant X2
gene_id:7454875,Genbank:XM_024608075.1	0						uncharacterized LOC7454875%2C transcript variant X2
gene_id:7454872,Genbank:XM_024608052.1	0						trafficking protein particle complex subunit 4%2C transcript variant X1
gene_id:7475026,Genbank:XM_024608894.1	0						non-specific phospholipase C2%2C transcript variant X2
gene_id:7454868,Genbank:XM_002313961.3	0						40S ribosomal protein S15a-5%2C transcript variant X4
gene_id:7454868,Genbank:XM_024608685.1	0						40S ribosomal protein S15a-5%2C transcript variant X3
gene_id:7454868,Genbank:XM_024608683.1	0						40S ribosomal protein S15a-5%2C transcript variant X1
gene_id:7454868,Genbank:XM_024608686.1	0						40S ribosomal protein S15a-5%2C transcript variant X5
gene_id:7475016,Genbank:XM_024608733.1	0						uncharacterized LOC7475016%2C transcript variant X1
gene_id:112328719	0
gene_id:7454863,Genbank:XM_024608104.1	0						protein PATRONUS 2%2C transcript variant X2
gene_id:7454863,Genbank:XM_002313215.2	0						protein PATRONUS 2%2C transcript variant X3
gene_id:112328743	0
gene_id:7475014,Genbank:XM_002313955.2	0						NAC domain-containing protein 71
gene_id:7475012,Genbank:XM_002313213.3	0						PHD finger-like domain-containing protein 5B%2C transcript variant X2
gene_id:18102063,Genbank:XM_024608574.1	0						uncharacterized LOC18102063%2C transcript variant X1
gene_id:18102063,Genbank:XM_024608575.1	0						uncharacterized LOC18102063%2C transcript variant X2
gene_id:7454859,Genbank:XM_002313210.3	2187.62	-4.99534	1.10959	-4.50195			asparagine synthetase [glutamine-hydrolyzing] 1
gene_id:7454849,Genbank:XM_002313946.3	0						6-phosphofructo-2-kinase/fructose-2%2C6-bisphosphatase%2C transcript variant X1
gene_id:7454849,Genbank:XM_002313945.3	0						6-phosphofructo-2-kinase/fructose-2%2C6-bisphosphatase%2C transcript variant X2
gene_id:112328744	0
gene_id:112328611,Genbank:XR_002983615.1	0
gene_id:7454848,Genbank:XM_024608498.1	0						probable N-acetyltransferase HLS1-like%2C transcript variant X2
gene_id:18109105,Genbank:XM_024608357.1	0						farnesol kinase%2C chloroplastic%2C transcript variant X2
gene_id:7454844,Genbank:XR_002983810.1	0
gene_id:7454844,Genbank:XM_002313940.3	0						pentatricopeptide repeat-containing protein At2g30100%2C chloroplastic%2C transcript variant X1
gene_id:7454844,Genbank:XM_024608960.1	0						pentatricopeptide repeat-containing protein At2g30100%2C chloroplastic%2C transcript variant X4
gene_id:112328745	0
gene_id:7454841,Genbank:XM_002313193.3	0						probable serine/threonine-protein kinase roco5%2C transcript variant X3
gene_id:7454841,Genbank:XM_024608152.1	0						probable serine/threonine-protein kinase roco5%2C transcript variant X2
gene_id:7454840,Genbank:XM_024608737.1	0						rab3 GTPase-activating protein catalytic subunit%2C transcript variant X1
gene_id:7454840,Genbank:XM_024608740.1	0						rab3 GTPase-activating protein catalytic subunit%2C transcript variant X4
gene_id:7454840,Genbank:XM_024608741.1	0						rab3 GTPase-activating protein catalytic subunit%2C transcript variant X5
gene_id:7454840,Genbank:XM_024608739.1	0						rab3 GTPase-activating protein catalytic subunit%2C transcript variant X3
gene_id:7454840,Genbank:XM_024608738.1	0						rab3 GTPase-activating protein catalytic subunit%2C transcript variant X2
gene_id:7454839,Genbank:XM_024609102.1	0						mitochondrial import inner membrane translocase subunit TIM22-4%2C transcript variant X2
gene_id:18102067,Genbank:XR_002983755.1	0
gene_id:18102067,Genbank:XR_002983758.1	0
gene_id:7454837,Genbank:XM_024608457.1	0						protein FLX-like 1%2C transcript variant X1
gene_id:112328639,Genbank:XR_002983707.1	0
gene_id:112328639,Genbank:XR_002983708.1	0
gene_id:112328639,Genbank:XR_002983709.1	0
gene_id:7454833,Genbank:XR_002983825.1	0
gene_id:112328696,Genbank:XM_024609070.1	0						probable protein phosphatase 2C 26%2C transcript variant X1
gene_id:112328696,Genbank:XR_002983829.1	0
gene_id:112328696,Genbank:XR_002983827.1	0
gene_id:112328696,Genbank:XR_002983828.1	0
gene_id:112328720	0
gene_id:112328653,Genbank:XR_002983740.1	0
gene_id:112328653,Genbank:XR_002983739.1	0
gene_id:7454831,Genbank:XM_024608535.1	0						cation/H(+) antiporter 24%2C transcript variant X2
gene_id:7454831,Genbank:XM_002313927.3	0						cation/H(+) antiporter 24%2C transcript variant X1
gene_id:112328617,Genbank:XR_002983637.1	0
gene_id:112328617,Genbank:XM_024608194.1	0						uncharacterized LOC112328617%2C transcript variant X2
gene_id:112328617,Genbank:XM_024608198.1	0						uncharacterized LOC112328617%2C transcript variant X6
gene_id:112328617,Genbank:XR_002983635.1	0
gene_id:112328617,Genbank:XR_002983631.1	0
gene_id:112328617,Genbank:XR_002983634.1	0
gene_id:112328617,Genbank:XR_002983633.1	0
gene_id:112328617,Genbank:XR_002983629.1	0
gene_id:112328617,Genbank:XR_002983636.1	0
gene_id:112328617,Genbank:XR_002983628.1	0
gene_id:112328617,Genbank:XR_002983630.1	0
gene_id:7469681,Genbank:XM_024609032.1	0						uncharacterized LOC7469681%2C transcript variant X3
gene_id:7469681,Genbank:XM_024609033.1	0						uncharacterized LOC7469681%2C transcript variant X4
gene_id:7469681,Genbank:XM_024609030.1	0						uncharacterized LOC7469681%2C transcript variant X1
gene_id:7469681,Genbank:XM_024609031.1	0						uncharacterized LOC7469681%2C transcript variant X2
gene_id:7478774,Genbank:XM_002313917.3	0						DNA polymerase V%2C transcript variant X1
gene_id:7478774,Genbank:XM_024608515.1	0						DNA polymerase V%2C transcript variant X3
gene_id:7469678,Genbank:XM_006379081.2	0						phosphoglycerate mutase-like protein 1%2C transcript variant X3
gene_id:7469678,Genbank:XM_024608119.1	0						phosphoglycerate mutase-like protein 1%2C transcript variant X4
gene_id:112328721	0
gene_id:7478769,Genbank:XM_006379087.2	0						probable sphingolipid transporter spinster homolog 2%2C transcript variant X2
gene_id:7469672,Genbank:XM_024608340.1	0						transcription factor bHLH18%2C transcript variant X2
gene_id:7469665,Genbank:XM_024608630.1	0						DUF21 domain-containing protein At2g14520%2C transcript variant X2
gene_id:7469665,Genbank:XM_024608629.1	0						DUF21 domain-containing protein At2g14520%2C transcript variant X1
gene_id:7469664,Genbank:XM_002313903.3	0						uncharacterized protein At3g49720%2C transcript variant X2
gene_id:7469664,Genbank:XM_006379090.2	0						uncharacterized protein At3g49720%2C transcript variant X3
gene_id:18102075,Genbank:XM_024608586.1	0						branched-chain-amino-acid aminotransferase 6%2C transcript variant X3
gene_id:18102075,Genbank:XM_024608585.1	0						branched-chain-amino-acid aminotransferase 6%2C transcript variant X2
gene_id:18102075,Genbank:XM_024608584.1	0						branched-chain-amino-acid aminotransferase 6%2C transcript variant X1
gene_id:7478759,Genbank:XM_002313162.3	0						agamous-like MADS-box protein AGL62
gene_id:7478758,Genbank:XM_002313161.2	0						agamous-like MADS-box protein AGL62
gene_id:7478757,Genbank:XM_024608696.1	0						serine/threonine-protein kinase TOR%2C transcript variant X2
gene_id:112328651,Genbank:XR_002983733.1	0
gene_id:112328651,Genbank:XR_002983734.1	0
gene_id:7478756,Genbank:XM_002313890.3	0						amino acid permease 6%2C transcript variant X2
gene_id:7478754,Genbank:XM_024608560.1	0						pre-mRNA-processing protein 40A%2C transcript variant X6
gene_id:7478754,Genbank:XR_002983745.1	0
gene_id:7478754,Genbank:XR_002983743.1	0
gene_id:7478754,Genbank:XR_002983744.1	0
gene_id:7478754,Genbank:XM_024608557.1	0						pre-mRNA-processing protein 40A%2C transcript variant X1
gene_id:7478754,Genbank:XM_024608559.1	0						pre-mRNA-processing protein 40A%2C transcript variant X3
gene_id:7469644,Genbank:XM_024608178.1	0						senescence-associated carboxylesterase 101%2C transcript variant X1
gene_id:7469644,Genbank:XM_024608180.1	0						senescence-associated carboxylesterase 101%2C transcript variant X3
gene_id:112328704,RFAM:RF00026,Genbank:XR_002983893.1	0
gene_id:7469643,Genbank:XM_024608713.1	0						magnesium transporter MRS2-3%2C transcript variant X2
gene_id:7478750,Genbank:XM_002313153.3	0						uncharacterized LOC7478750%2C transcript variant X2
gene_id:7469640,Genbank:XM_024608568.1	0						telomere repeat-binding factor 1%2C transcript variant X1
gene_id:7469640,Genbank:XM_024608569.1	0						telomere repeat-binding factor 1%2C transcript variant X2
gene_id:7469640,Genbank:XM_024608570.1	0						telomere repeat-binding factor 1%2C transcript variant X3
gene_id:7469640,Genbank:XM_002313880.3	0						telomere repeat-binding factor 1%2C transcript variant X4
gene_id:18102083,Genbank:XM_024608868.1	0						DNA repair protein RAD50%2C transcript variant X2
gene_id:112328722	0
gene_id:112328642,Genbank:XR_002983712.1	0
gene_id:112328642,Genbank:XR_002983713.1	0
gene_id:112328725	0
gene_id:7478744,Genbank:XM_024608775.1	0						anti-sigma-I factor RsgI6
gene_id:7478743,Genbank:XM_024608297.1	0						anti-sigma-I factor RsgI6%2C transcript variant X3
gene_id:7469635,Genbank:XR_002983800.1	0
gene_id:7469635,Genbank:XR_002983799.1	0
gene_id:112328728	0
gene_id:18102085	0
gene_id:7469629,Genbank:XM_024609008.1	0						BTB/POZ domain-containing protein NPY2%2C transcript variant X2
gene_id:7469628,Genbank:XM_024608491.1	0						LOB domain-containing protein 39%2C transcript variant X2
gene_id:7478731,Genbank:XM_024608229.1	0						uncharacterized LOC7478731%2C transcript variant X2
gene_id:7469623,Genbank:XM_024608122.1	0						probable prolyl 4-hydroxylase 9%2C transcript variant X1
gene_id:18102090	0
gene_id:7469613,Genbank:XM_024609135.1	0						uncharacterized LOC7469613%2C transcript variant X2
gene_id:7469609,Genbank:XM_024608817.1	0						homeobox protein HAT3.1%2C transcript variant X3
gene_id:7469609,Genbank:XM_024608816.1	0						homeobox protein HAT3.1%2C transcript variant X2
gene_id:7478719,Genbank:XM_024608208.1	0						TIP41-like protein%2C transcript variant X1
gene_id:7478719,Genbank:XM_024608213.1	0						TIP41-like protein%2C transcript variant X6
gene_id:7478719,Genbank:XM_024608212.1	0						TIP41-like protein%2C transcript variant X5
gene_id:7478719,Genbank:XM_024608210.1	0						TIP41-like protein%2C transcript variant X3
gene_id:7478717,Genbank:XM_006379112.2	0						uncharacterized LOC7478717%2C transcript variant X3
gene_id:7490312,Genbank:XM_024609038.1	0						uncharacterized LOC7490312%2C transcript variant X2
gene_id:7490074,Genbank:XM_024609036.1	0						alpha-L-fucosidase 2%2C transcript variant X2
gene_id:7490073,Genbank:XM_024608448.1	0						uncharacterized LOC7490073%2C transcript variant X2
gene_id:7490072,Genbank:XM_024608743.1	0						DNA repair protein REV1%2C transcript variant X1
gene_id:7490072,Genbank:XM_024608745.1	0						DNA repair protein REV1%2C transcript variant X3
gene_id:7490072,Genbank:XM_024608744.1	0						DNA repair protein REV1%2C transcript variant X2
gene_id:7490072,Genbank:XM_024608747.1	0						DNA repair protein REV1%2C transcript variant X5
gene_id:7457559,Genbank:XM_024608224.1	0						RNA pseudouridine synthase 4%2C mitochondrial%2C transcript variant X2
gene_id:7457553,Genbank:XM_024607933.1	0						sodium/proton antiporter 1%2C transcript variant X3
gene_id:7490054,Genbank:XM_024608862.1	0						phosphatidylinositol 3%2C4%2C5-trisphosphate 3-phosphatase and protein-tyrosine-phosphatase PTEN2A%2C transcript variant X2
gene_id:7490054,Genbank:XM_024608861.1	0						phosphatidylinositol 3%2C4%2C5-trisphosphate 3-phosphatase and protein-tyrosine-phosphatase PTEN2A%2C transcript variant X1
gene_id:7490054,Genbank:XM_024608864.1	0						phosphatidylinositol 3%2C4%2C5-trisphosphate 3-phosphatase and protein-tyrosine-phosphatase PTEN2A%2C transcript variant X4
gene_id:7457544,Genbank:XM_024608090.1	0						probable E3 ubiquitin ligase SUD1%2C transcript variant X2
gene_id:7457543,Genbank:XM_024608613.1	0						filament-like plant protein 7%2C transcript variant X1
gene_id:7490044,Genbank:XM_024608615.1	0						uncharacterized LOC7490044%2C transcript variant X1
gene_id:7490044,Genbank:XM_024608616.1	0						uncharacterized LOC7490044%2C transcript variant X2
gene_id:7490044,Genbank:XM_024608618.1	0						uncharacterized LOC7490044%2C transcript variant X4
gene_id:7490044,Genbank:XM_002313091.3	0						uncharacterized LOC7490044%2C transcript variant X5
gene_id:7490044,Genbank:XM_024608617.1	0						uncharacterized LOC7490044%2C transcript variant X3
gene_id:112328616,Genbank:XR_002983627.1	0
gene_id:18102106,Genbank:XM_024608513.1	0						probable receptor-like protein kinase At1g49730%2C transcript variant X3
gene_id:18102106,Genbank:XM_024608512.1	0						probable receptor-like protein kinase At1g49730%2C transcript variant X1
gene_id:18102106,Genbank:XM_006379135.2	0						probable receptor-like protein kinase At1g49730%2C transcript variant X2
gene_id:112328746	0
gene_id:7457536,Genbank:XM_024608313.1	0						uncharacterized LOC7457536%2C transcript variant X2
gene_id:18102107,Genbank:XM_024608626.1	0						ferredoxin--nitrite reductase%2C chloroplastic%2C transcript variant X1
gene_id:18102107,Genbank:XM_024608627.1	0						ferredoxin--nitrite reductase%2C chloroplastic%2C transcript variant X2
gene_id:7457533,Genbank:XM_002313817.2	0						abscisic acid 8'-hydroxylase 4%2C transcript variant X1
gene_id:7457533,Genbank:XR_002983715.1	0
gene_id:7457533,Genbank:XM_024608495.1	0						abscisic acid 8'-hydroxylase 4%2C transcript variant X3
gene_id:112328747	0
gene_id:7490030,Genbank:XR_002983792.1	0
gene_id:7490030,Genbank:XR_002983791.1	0
gene_id:7490029,Genbank:XR_002983798.1	0
gene_id:7490029,Genbank:XM_024608880.1	0						prostaglandin reductase-3%2C transcript variant X3
gene_id:18102115,Genbank:XM_024608652.1	0						probable carboxylesterase 12%2C transcript variant X2
gene_id:18102115,Genbank:XM_006379146.2	0						probable carboxylesterase 12%2C transcript variant X1
gene_id:7457521,Genbank:XM_024608185.1	0						nodulation protein H%2C transcript variant X2
gene_id:7457519,Genbank:XM_002313062.3	0						zinc finger protein ZOP1%2C transcript variant X1
gene_id:7490012,Genbank:XM_002313060.3	0						CDPK-related kinase 5%2C transcript variant X1
gene_id:7490012,Genbank:XM_024608456.1	0						CDPK-related kinase 5%2C transcript variant X6
gene_id:7490012,Genbank:XM_024608453.1	0						CDPK-related kinase 5%2C transcript variant X3
gene_id:7490010,Genbank:XM_024608430.1	0						armadillo repeat-containing protein 6%2C transcript variant X2
gene_id:112328748	0
gene_id:7490004,Genbank:XM_024608201.1	0						upstream activation factor subunit UAF30%2C transcript variant X2
gene_id:7490004,Genbank:XM_024608200.1	0						upstream activation factor subunit UAF30%2C transcript variant X1
gene_id:7490004,Genbank:XR_002983641.1	0
gene_id:7490004,Genbank:XR_002983640.1	0
gene_id:7490003,Genbank:XM_024609049.1	0						serine/threonine-protein kinase SRK2E%2C transcript variant X3
gene_id:112328750	0
gene_id:7457515,Genbank:XR_002983583.1	0
gene_id:7457515,Genbank:XR_002983584.1	0
gene_id:7457515,Genbank:XR_002983582.1	0
gene_id:7457515,Genbank:XR_002983576.1	0
gene_id:7457515,Genbank:XR_002983581.1	0
gene_id:7457515,Genbank:XR_002983579.1	0
gene_id:7457515,Genbank:XR_002983580.1	0
gene_id:7457515,Genbank:XR_002983577.1	0
gene_id:7457515,Genbank:XR_002983578.1	0
gene_id:7457515,Genbank:XR_002983575.1	0
gene_id:18102120,Genbank:XM_024608156.1	0						salicylic acid-binding protein 2%2C transcript variant X2
gene_id:7456412,Genbank:XM_002313797.1	0						two-component response regulator ARR22
gene_id:18102123,Genbank:XM_024608952.1	0						pollen-specific leucine-rich repeat extensin-like protein 4%2C transcript variant X2
gene_id:18102123,Genbank:XM_024608951.1	0						pollen-specific leucine-rich repeat extensin-like protein 4%2C transcript variant X1
gene_id:18102124,Genbank:XM_006379158.2	0						uncharacterized LOC18102124%2C transcript variant X2
gene_id:7457508,Genbank:XM_024608189.1	0						diphthamide biosynthesis protein 3%2C transcript variant X3
gene_id:7457508,Genbank:XM_024608191.1	0						diphthamide biosynthesis protein 3%2C transcript variant X5
gene_id:112328751	0
gene_id:7456407,Genbank:XM_024608623.1	0						extra-large guanine nucleotide-binding protein 1%2C transcript variant X1
gene_id:7456407,Genbank:XM_024608624.1	0						extra-large guanine nucleotide-binding protein 1%2C transcript variant X2
gene_id:7457504,Genbank:XM_002313039.3	0						long chain acyl-CoA synthetase 2%2C transcript variant X2
gene_id:7456400,Genbank:XM_002313035.3	0						uncharacterized LOC7456400%2C transcript variant X4
gene_id:7456400,Genbank:XM_024608566.1	0						uncharacterized LOC7456400%2C transcript variant X5
gene_id:7456399,Genbank:XM_024608730.1	0						probable E3 ubiquitin-protein ligase ARI2%2C transcript variant X3
gene_id:112328730	0
gene_id:7456397,Genbank:XM_024608377.1	0						protein TIC 62%2C chloroplastic%2C transcript variant X2
gene_id:7456395,Genbank:XM_024609025.1	0						receptor-like protein Cf-9%2C transcript variant X3
gene_id:7456395,Genbank:XM_024609024.1	0						receptor-like protein Cf-9%2C transcript variant X2
gene_id:7456395,Genbank:XM_024609026.1	0						receptor-like protein Cf-9%2C transcript variant X4
gene_id:7456395,Genbank:XM_024609023.1	0						receptor-like protein Cf-9%2C transcript variant X1
gene_id:7456395,Genbank:XM_024609027.1	0						receptor-like protein Cf-9%2C transcript variant X5
gene_id:7457495,Genbank:XM_024608903.1	0						phospholipase A-2-activating protein%2C transcript variant X2
gene_id:7457495,Genbank:XM_002313029.3	0						phospholipase A-2-activating protein%2C transcript variant X1
gene_id:7456394,Genbank:XM_024608040.1	0						probable 1-acyl-sn-glycerol-3-phosphate acyltransferase 5%2C transcript variant X3
gene_id:7456394,Genbank:XM_024608039.1	0						probable 1-acyl-sn-glycerol-3-phosphate acyltransferase 5%2C transcript variant X2
gene_id:7456394,Genbank:XM_002313778.3	0						probable 1-acyl-sn-glycerol-3-phosphate acyltransferase 5%2C transcript variant X4
gene_id:7457494,Genbank:XM_002313028.2	0						UPF0496 protein At4g34320%2C transcript variant X2
gene_id:18109015,Genbank:XM_024608411.1	0						uncharacterized LOC18109015%2C transcript variant X3
gene_id:18102133,Genbank:XM_024608822.1	0						uncharacterized LOC18102133%2C transcript variant X2
gene_id:112328731	0
gene_id:7464043,Genbank:XM_024608080.1	0						phosphatidylinositol 4-kinase alpha 1%2C transcript variant X1
gene_id:7464043,Genbank:XM_024608081.1	0						phosphatidylinositol 4-kinase alpha 1%2C transcript variant X2
gene_id:7464042,Genbank:XR_002983883.1	0
gene_id:7464042,Genbank:XR_002983882.1	0
gene_id:7464042,Genbank:XM_024609165.1	0						ATP-dependent Clp protease proteolytic subunit 6%2C chloroplastic%2C transcript variant X2
gene_id:7464042,Genbank:XM_024609164.1	0						ATP-dependent Clp protease proteolytic subunit 6%2C chloroplastic%2C transcript variant X1
gene_id:7464039,Genbank:XM_024608141.1	0						organ-specific protein S2%2C transcript variant X2
gene_id:7464033,Genbank:XM_024608757.1	0						coatomer subunit gamma%2C transcript variant X2
gene_id:18102136,Genbank:XM_024608912.1	0						proline-rich receptor-like protein kinase PERK7%2C transcript variant X1
gene_id:112328752	0
gene_id:7456376,Genbank:XM_002313012.3	0						uncharacterized protein At1g01500%2C transcript variant X1
gene_id:7464032,Genbank:XM_024608345.1	0						uncharacterized LOC7464032%2C transcript variant X9
gene_id:7464032,Genbank:XR_002983662.1	0
gene_id:7464032,Genbank:XR_002983661.1	0
gene_id:7464032,Genbank:XM_024608343.1	0						uncharacterized LOC7464032%2C transcript variant X7
gene_id:7464032,Genbank:XM_002313011.3	0						uncharacterized LOC7464032%2C transcript variant X6
gene_id:7456372,Genbank:XM_002313755.3	0						transcription factor bHLH63%2C transcript variant X2
gene_id:7456366,Genbank:XM_024608788.1	0						uncharacterized LOC7456366%2C transcript variant X1
gene_id:112328732	0
gene_id:112328625,Genbank:XM_024608331.1	0						AAA-ATPase At3g50940-like%2C transcript variant X2
gene_id:7456362,Genbank:XM_024608907.1	0						bifunctional dihydrofolate reductase-thymidylate synthase 1%2C transcript variant X2
gene_id:7456362,Genbank:XM_024608911.1	0						bifunctional dihydrofolate reductase-thymidylate synthase 1%2C transcript variant X6
gene_id:7456362,Genbank:XM_024608906.1	0						bifunctional dihydrofolate reductase-thymidylate synthase 1%2C transcript variant X1
gene_id:7456362,Genbank:XM_024608910.1	0						bifunctional dihydrofolate reductase-thymidylate synthase 1%2C transcript variant X5
gene_id:7456362,Genbank:XM_024608909.1	0						bifunctional dihydrofolate reductase-thymidylate synthase 1%2C transcript variant X4
gene_id:7456361,Genbank:XM_024608544.1	0						phosphatidylinositol/phosphatidylcholine transfer protein SFH3%2C transcript variant X3
gene_id:7464011,Genbank:XM_002313742.3	0						uncharacterized LOC7464011%2C transcript variant X1
gene_id:7464010,Genbank:XM_024608719.1	0						embryogenic cell protein 40%2C transcript variant X2
gene_id:7456359,Genbank:XM_024608932.1	0						SUMO-activating enzyme subunit 2%2C transcript variant X2
gene_id:7464006,Genbank:XM_024608882.1	0						RNA-binding protein 28%2C transcript variant X2
gene_id:7464001,Genbank:XM_002313732.3	0						D-ribulose kinase%2C transcript variant X1
gene_id:7464001,Genbank:XM_024608327.1	0						D-ribulose kinase%2C transcript variant X2
gene_id:7463992,Genbank:XM_024607938.1	0						B-box zinc finger protein 19%2C transcript variant X3
gene_id:7463992,Genbank:XM_002312973.3	0						B-box zinc finger protein 19%2C transcript variant X1
gene_id:7463991,Genbank:XM_024608588.1	0						kinesin-like protein KIN-7E%2C transcript variant X1
gene_id:7463991,Genbank:XM_024608592.1	0						kinesin-like protein KIN-7E%2C transcript variant X5
gene_id:7463991,Genbank:XM_024608590.1	0						kinesin-like protein KIN-7E%2C transcript variant X3
gene_id:7463991,Genbank:XM_024608589.1	0						kinesin-like protein KIN-7E%2C transcript variant X2
gene_id:7494296,Genbank:XM_002313721.3	0						NADH dehydrogenase [ubiquinone] 1 beta subcomplex subunit 9%2C transcript variant X1
gene_id:7494295,Genbank:XM_002313720.3	0						epimerase family protein SDR39U1 homolog%2C chloroplastic%2C transcript variant X1
gene_id:7494294,Genbank:XM_006379201.2	0						ubiquitin fusion degradation protein 1 homolog%2C transcript variant X3
gene_id:7494294,Genbank:XM_024608604.1	0						ubiquitin fusion degradation protein 1 homolog%2C transcript variant X4
gene_id:7463988,Genbank:XM_024608148.1	0						polyprenol reductase 2%2C transcript variant X3
gene_id:7463988,Genbank:XM_002312969.3	0						polyprenol reductase 2%2C transcript variant X4
gene_id:7463988,Genbank:XM_024608146.1	0						polyprenol reductase 2%2C transcript variant X1
gene_id:7463988,Genbank:XM_024608147.1	0						polyprenol reductase 2%2C transcript variant X2
gene_id:7463988,Genbank:XM_024608149.1	0						polyprenol reductase 2%2C transcript variant X5
gene_id:7463986,Genbank:XM_002313717.3	0						transcription factor RF2a%2C transcript variant X1
gene_id:7494288,Genbank:XM_024609063.1	0						transcription initiation factor TFIID subunit 14b%2C transcript variant X2
gene_id:7494286,Genbank:XM_002312963.2	0						auxin-responsive protein SAUR24
gene_id:7494285,Genbank:XM_002312962.3	0						auxin-induced protein 15A
gene_id:7494273,Genbank:XM_002312950.3	0						aquaporin TIP4-1
gene_id:7463974,Genbank:XM_024608285.1	0						5'-methylthioadenosine/S-adenosylhomocysteine nucleosidase 1%2C transcript variant X1
gene_id:7463974,Genbank:XM_024608287.1	0						5'-methylthioadenosine/S-adenosylhomocysteine nucleosidase 1%2C transcript variant X2
gene_id:7463973,Genbank:XM_024608283.1	0						probable alkaline/neutral invertase B%2C transcript variant X3
gene_id:7463973,Genbank:XM_024608282.1	0						probable alkaline/neutral invertase B%2C transcript variant X2
gene_id:7472148,Genbank:XM_024608205.1	0						uncharacterized LOC7472148%2C transcript variant X2
gene_id:112328753	0
gene_id:7494260,Genbank:XM_024608006.1	0						glycine-rich protein 2%2C transcript variant X2
gene_id:7494259,Genbank:XM_024608158.1	0						thaumatin-like protein 1b%2C transcript variant X2
gene_id:7494257,Genbank:XM_006379220.2	0						thaumatin-like protein 1%2C transcript variant X2
gene_id:7494248,Genbank:XR_002983766.1	0
gene_id:7494248,Genbank:XR_002983765.1	0
gene_id:7494246,Genbank:XM_024608938.1	0						basic leucine zipper 23%2C transcript variant X1
gene_id:7494246,Genbank:XM_024608941.1	0						basic leucine zipper 23%2C transcript variant X5
gene_id:7472111,Genbank:XM_002312920.2	0						kinesin-related protein 4
gene_id:18102166,Genbank:XM_024608432.1	0						transcription factor ABORTED MICROSPORES%2C transcript variant X1
gene_id:18102166,Genbank:XM_024608433.1	0						transcription factor ABORTED MICROSPORES%2C transcript variant X2
gene_id:18102166,Genbank:XM_006379229.2	0						transcription factor ABORTED MICROSPORES%2C transcript variant X3
gene_id:7494239,Genbank:XM_024608724.1	0						uncharacterized LOC7494239%2C transcript variant X1
gene_id:7494239,Genbank:XM_024608727.1	0						uncharacterized LOC7494239%2C transcript variant X5
gene_id:7472108,Genbank:XM_024608950.1	0						heparan-alpha-glucosaminide N-acetyltransferase%2C transcript variant X2
gene_id:18102167,Genbank:XR_002983726.1	0
gene_id:18102167,Genbank:XR_002983727.1	0
gene_id:18102167,Genbank:XR_002983728.1	0
gene_id:18102167,Genbank:XR_002983725.1	0
gene_id:7474987,Genbank:XM_024608610.1	0						serine/threonine protein phosphatase 2A 57 kDa regulatory subunit B' theta isoform%2C transcript variant X2
gene_id:7474987,Genbank:XM_002312907.3	0						serine/threonine protein phosphatase 2A 57 kDa regulatory subunit B' theta isoform%2C transcript variant X1
gene_id:18102168	0
gene_id:7474985,Genbank:XM_024608302.1	0						general transcription and DNA repair factor IIH subunit TFB5%2C transcript variant X2
gene_id:7474985,Genbank:XM_024608303.1	0						general transcription and DNA repair factor IIH subunit TFB5%2C transcript variant X3
gene_id:7474985,Genbank:XM_024608301.1	0						general transcription and DNA repair factor IIH subunit TFB5%2C transcript variant X1
gene_id:7474984,Genbank:XM_024608012.1	0						hippocampus abundant transcript-like protein 1%2C transcript variant X2
gene_id:7474984,Genbank:XM_002313655.3	0						hippocampus abundant transcript-like protein 1%2C transcript variant X1
gene_id:7474983,Genbank:XM_024608649.1	0						DDB1- and CUL4-associated factor 8%2C transcript variant X4
gene_id:7474983,Genbank:XM_024608648.1	0						DDB1- and CUL4-associated factor 8%2C transcript variant X3
gene_id:7474983,Genbank:XM_024608650.1	0						DDB1- and CUL4-associated factor 8%2C transcript variant X5
gene_id:18102169,Genbank:XM_024608645.1	0						serine/threonine-protein kinase STY46%2C transcript variant X7
gene_id:18102169,Genbank:XM_024608641.1	0						serine/threonine-protein kinase STY46%2C transcript variant X4
gene_id:18102169,Genbank:XM_024608643.1	0						serine/threonine-protein kinase STY46%2C transcript variant X5
gene_id:18102169,Genbank:XM_024608640.1	0						serine/threonine-protein kinase STY46%2C transcript variant X3
gene_id:18102169,Genbank:XM_006379234.2	0						serine/threonine-protein kinase STY46%2C transcript variant X1
gene_id:18102169,Genbank:XM_024608646.1	0						serine/threonine-protein kinase STY46%2C transcript variant X9
gene_id:18102169,Genbank:XM_024608639.1	0						serine/threonine-protein kinase STY46%2C transcript variant X2
gene_id:7474979,Genbank:XM_024608813.1	0						F-box/LRR-repeat protein 10%2C transcript variant X4
gene_id:112328712,RFAM:RF00003,Genbank:XR_002983901.1	0
gene_id:7472095,Genbank:XM_024608550.1	0						PTI1-like tyrosine-protein kinase 1%2C transcript variant X2
gene_id:18102171,Genbank:XM_024608794.1	0						auxin-responsive protein SAUR64
gene_id:7472090,Genbank:XM_024608888.1	0						alanine--tRNA ligase%2C chloroplastic/mitochondrial%2C transcript variant X5
gene_id:7472090,Genbank:XM_024608885.1	0						alanine--tRNA ligase%2C chloroplastic/mitochondrial%2C transcript variant X1
gene_id:7472090,Genbank:XM_024608886.1	0						alanine--tRNA ligase%2C chloroplastic/mitochondrial%2C transcript variant X2
gene_id:7472090,Genbank:XM_024608890.1	0						alanine--tRNA ligase%2C chloroplastic/mitochondrial%2C transcript variant X7
gene_id:7472090,Genbank:XM_024608889.1	0						alanine--tRNA ligase%2C chloroplastic/mitochondrial%2C transcript variant X6
gene_id:7472090,Genbank:XM_002313647.3	0						alanine--tRNA ligase%2C chloroplastic/mitochondrial%2C transcript variant X3
gene_id:7472090,Genbank:XM_024608887.1	0						alanine--tRNA ligase%2C chloroplastic/mitochondrial%2C transcript variant X4
gene_id:7472090,Genbank:XM_024608891.1	0						alanine--tRNA ligase%2C chloroplastic/mitochondrial%2C transcript variant X8
gene_id:7474955,Genbank:XM_024608808.1	0						nitrate regulatory gene2 protein%2C transcript variant X2
gene_id:7472085,Genbank:XM_024607997.1	0						protein ROOT HAIR SPECIFIC 17%2C transcript variant X2
gene_id:7472083,Genbank:XM_024608690.1	0						lysM domain-containing GPI-anchored protein 2%2C transcript variant X1
gene_id:7474953,Genbank:XM_024609190.1	0						protein DETOXIFICATION 45%2C chloroplastic%2C transcript variant X6
gene_id:7474953,Genbank:XM_024609185.1	0						protein DETOXIFICATION 45%2C chloroplastic%2C transcript variant X1
gene_id:7478634,Genbank:XM_024608008.1	0						uncharacterized LOC7478634%2C transcript variant X3
gene_id:7478634,Genbank:XM_024608009.1	0						uncharacterized LOC7478634%2C transcript variant X4
gene_id:7474942,Genbank:XM_024608105.1	0						histidine-containing phosphotransfer protein 2
gene_id:7478631,Genbank:XR_002983822.1	0
gene_id:7478628,Genbank:XM_024608709.1	0						uncharacterized LOC7478628%2C transcript variant X3
gene_id:112328733	0
gene_id:112328627,Genbank:XR_002983666.1	0
gene_id:112328734	0
gene_id:112328754	0
gene_id:112328628,Genbank:XR_002983675.1	0
gene_id:112328628,Genbank:XR_002983674.1	0
gene_id:112328628,Genbank:XR_002983672.1	0
gene_id:112328599,Genbank:XR_002983589.1	0
gene_id:112328755	0
gene_id:7478611,Genbank:XM_024608254.1	0						protein saal1%2C transcript variant X2
gene_id:7478610,Genbank:XM_002312847.3	0						probable cytosolic oligopeptidase A%2C transcript variant X3
gene_id:7478610,Genbank:XM_024608315.1	0						probable cytosolic oligopeptidase A%2C transcript variant X2
gene_id:7474921,Genbank:XR_002983842.1	0
gene_id:7474921,Genbank:XR_002983841.1	0
gene_id:7474921,Genbank:XR_002983845.1	0
gene_id:7474921,Genbank:XR_002983844.1	0
gene_id:7474921,Genbank:XM_024609119.1	0						magnesium transporter MRS2-11%2C chloroplastic%2C transcript variant X3
gene_id:7474921,Genbank:XM_024609121.1	0						magnesium transporter MRS2-11%2C chloroplastic%2C transcript variant X7
gene_id:7474921,Genbank:XM_024609117.1	0						magnesium transporter MRS2-11%2C chloroplastic%2C transcript variant X1
gene_id:7474921,Genbank:XM_024609118.1	0						magnesium transporter MRS2-11%2C chloroplastic%2C transcript variant X2
gene_id:7474920,Genbank:XM_024609040.1	0						SRSF protein kinase 2%2C transcript variant X2
gene_id:18102197,Genbank:XM_006379268.2	0						zeaxanthin 7%2C8(7'%2C8')-cleavage dioxygenase%2C chromoplastic
gene_id:112328609,Genbank:XR_002983613.1	0
gene_id:7478602,Genbank:XM_024608989.1	0						indole-3-acetaldehyde oxidase%2C transcript variant X2
gene_id:18102201,Genbank:XM_006379276.1	0						uncharacterized LOC18102201
gene_id:112328665,Genbank:XR_002983760.1	0
gene_id:18102207	0
gene_id:7460108,Genbank:XM_024608413.1	0						structural maintenance of chromosomes protein 3%2C transcript variant X1
gene_id:7460108,Genbank:XM_024608415.1	0						structural maintenance of chromosomes protein 3%2C transcript variant X3
gene_id:7460106,Genbank:XM_024607971.1	0						serine/threonine-protein kinase TOUSLED%2C transcript variant X3
gene_id:7460104,Genbank:XM_024608484.1	0						kinesin-like protein KIN-12E%2C transcript variant X2
gene_id:7478594,Genbank:XM_002312823.3	0						mediator of RNA polymerase II transcription subunit 19a%2C transcript variant X1
gene_id:7478593,Genbank:XM_024609044.1	0						molybdopterin biosynthesis protein CNX1%2C transcript variant X3
gene_id:7478593,Genbank:XM_024609041.1	0						molybdopterin biosynthesis protein CNX1%2C transcript variant X1
gene_id:7478592,Genbank:XM_024609149.1	0						BTB/POZ and MATH domain-containing protein 4%2C transcript variant X3
gene_id:7478592,Genbank:XM_024609148.1	0						BTB/POZ and MATH domain-containing protein 4%2C transcript variant X2
gene_id:7460101,Genbank:XM_002313586.3	0						germin-like protein 9-3
gene_id:18109348,Genbank:XM_024608467.1	0						putative wall-associated receptor kinase-like 11%2C transcript variant X3
gene_id:18109348,Genbank:XM_024608465.1	0						putative wall-associated receptor kinase-like 11%2C transcript variant X1
gene_id:7460084,Genbank:XM_002312805.3	0						protein ETHYLENE INSENSITIVE 3%2C transcript variant X3
gene_id:7478574,Genbank:XM_002313572.3	0						OTU domain-containing protein 5-A%2C transcript variant X1
gene_id:7478574,Genbank:XM_024608665.1	0						OTU domain-containing protein 5-A%2C transcript variant X2
gene_id:7478574,Genbank:XM_024608666.1	0						OTU domain-containing protein 5-A%2C transcript variant X3
gene_id:7460081,Genbank:XM_024609116.1	0						mRNA-decapping enzyme-like protein%2C transcript variant X2
gene_id:112328701,Genbank:XM_024609181.1	0						pentatricopeptide repeat-containing protein At5g62370-like%2C transcript variant X10
gene_id:112328701,Genbank:XM_024609177.1	0						pentatricopeptide repeat-containing protein At5g62370-like%2C transcript variant X6
gene_id:112328701,Genbank:XM_024609183.1	0						pentatricopeptide repeat-containing protein At5g62370-like%2C transcript variant X12
gene_id:112328701,Genbank:XM_024609174.1	0						pentatricopeptide repeat-containing protein At5g62370-like%2C transcript variant X3
gene_id:112328701,Genbank:XM_024609182.1	0						pentatricopeptide repeat-containing protein At5g62370-like%2C transcript variant X11
gene_id:112328701,Genbank:XM_024609172.1	0						pentatricopeptide repeat-containing protein At5g62370-like%2C transcript variant X1
gene_id:112328701,Genbank:XM_024609173.1	0						pentatricopeptide repeat-containing protein At5g62370-like%2C transcript variant X2
gene_id:112328701,Genbank:XM_024609180.1	0						pentatricopeptide repeat-containing protein At5g62370-like%2C transcript variant X9
gene_id:112328701,Genbank:XM_024609176.1	0						pentatricopeptide repeat-containing protein At5g62370-like%2C transcript variant X5
gene_id:112328701,Genbank:XM_024609184.1	0						pentatricopeptide repeat-containing protein At5g62370-like%2C transcript variant X13
gene_id:112328701,Genbank:XM_024609179.1	0						pentatricopeptide repeat-containing protein At5g62370-like%2C transcript variant X8
gene_id:7460070,Genbank:XM_024608803.1	0						pentatricopeptide repeat-containing protein At3g04760%2C chloroplastic
gene_id:7474913,Genbank:XM_002312789.3	0						nuclear speckle splicing regulatory protein 1%2C transcript variant X2
gene_id:18102217,Genbank:XM_024609126.1	0						N-carbamoylputrescine amidase%2C transcript variant X1
gene_id:18102217,Genbank:XR_002983849.1	0
gene_id:7460062,Genbank:XM_024608476.1	0						heterogeneous nuclear ribonucleoprotein Q%2C transcript variant X1
gene_id:7460062,Genbank:XM_024608480.1	0						heterogeneous nuclear ribonucleoprotein Q%2C transcript variant X5
gene_id:7460062,Genbank:XM_024608481.1	0						heterogeneous nuclear ribonucleoprotein Q%2C transcript variant X6
gene_id:7460062,Genbank:XM_024608478.1	0						heterogeneous nuclear ribonucleoprotein Q%2C transcript variant X3
gene_id:7460062,Genbank:XM_002313559.3	0						heterogeneous nuclear ribonucleoprotein Q%2C transcript variant X2
gene_id:7460062,Genbank:XM_024608479.1	0						heterogeneous nuclear ribonucleoprotein Q%2C transcript variant X4
gene_id:7460060,Genbank:XR_002983681.1	0
gene_id:7460058,Genbank:XM_024608537.1	0						uncharacterized LOC7460058%2C transcript variant X2
gene_id:7474907,Genbank:XM_002312780.3	0						cell division protein FtsZ homolog 2-1%2C chloroplastic%2C transcript variant X2
gene_id:7474907,Genbank:XM_024608071.1	0						cell division protein FtsZ homolog 2-1%2C chloroplastic%2C transcript variant X3
gene_id:7474907,Genbank:XM_024608072.1	0						cell division protein FtsZ homolog 2-1%2C chloroplastic%2C transcript variant X4
gene_id:7474906,Genbank:XM_024608267.1	0						F-box/LRR-repeat protein At1g67190%2C transcript variant X1
gene_id:7474906,Genbank:XM_024608269.1	0						F-box/LRR-repeat protein At1g67190%2C transcript variant X4
gene_id:7460056,Genbank:XM_024609138.1	0						transcription factor TGA9%2C transcript variant X2
gene_id:7460055,Genbank:XM_024608751.1	0						uncharacterized LOC7460055%2C transcript variant X2
gene_id:7460054,Genbank:XM_002312778.2	0						ABSCISIC ACID-INSENSITIVE 5-like protein 1%2C transcript variant X1
gene_id:7474905,Genbank:XM_024608420.1	0						uncharacterized LOC7474905%2C transcript variant X2
gene_id:7460052,Genbank:XM_024607976.1	0						cytochrome c1-2%2C heme protein%2C mitochondrial%2C transcript variant X2
gene_id:7474903,Genbank:XR_002983871.1	0
gene_id:7474903,Genbank:XM_024609144.1	0						protein LAZ1%2C transcript variant X4
gene_id:7474901,Genbank:XM_024608045.1	0						U-box domain-containing protein 15%2C transcript variant X2
gene_id:7474899,Genbank:XM_002313550.3	0						uncharacterized LOC7474899%2C transcript variant X1
gene_id:7474898,Genbank:XM_024608002.1	0						zinc finger protein ZAT3
gene_id:7481692,Genbank:XM_024608459.1	0						protein NLP2%2C transcript variant X1
gene_id:7481691,Genbank:XM_024607990.1	0						protein NLP1%2C transcript variant X2
gene_id:7481691,Genbank:XM_024607991.1	0						protein NLP1%2C transcript variant X3
gene_id:7474893,Genbank:XM_024608655.1	0						uncharacterized LOC7474893%2C transcript variant X2
gene_id:7481688,Genbank:XR_002983764.1	0
gene_id:7481688,Genbank:XM_002313543.3	0						RNA-binding protein 48%2C transcript variant X1
gene_id:7481688,Genbank:XM_024608656.1	0						RNA-binding protein 48%2C transcript variant X3
gene_id:7481687,Genbank:XR_002983585.1	0
gene_id:7481685,Genbank:XM_024608239.1	0						glutamate receptor 3.2%2C transcript variant X2
gene_id:7481685,Genbank:XM_024608241.1	0						glutamate receptor 3.2%2C transcript variant X4
gene_id:7481685,Genbank:XM_024608238.1	0						glutamate receptor 3.2%2C transcript variant X1
gene_id:7463359,Genbank:XM_024608246.1	0						monosaccharide-sensing protein 2%2C transcript variant X3
gene_id:7463359,Genbank:XM_024608247.1	0						monosaccharide-sensing protein 2%2C transcript variant X4
gene_id:112328645,Genbank:XR_002983720.1	0
gene_id:18108886,Genbank:XR_002983718.1	0
gene_id:7463354,Genbank:XM_002313535.3	0						glutamate--tRNA ligase%2C chloroplastic/mitochondrial%2C transcript variant X2
gene_id:7463348,Genbank:XM_024608806.1	0						model_evidence=Supporting evidence includes similarity to: 3 Proteins%2C and 98%25 coverage of the annotated genomic feature by RNAseq alignments
gene_id:7481677,Genbank:XR_002983723.1	0
gene_id:18102228,Genbank:XM_024608022.1	0						phototropin-2%2C transcript variant X6
gene_id:18102228,Genbank:XM_024608020.1	0						phototropin-2%2C transcript variant X4
gene_id:18102228,Genbank:XM_024608019.1	0						phototropin-2%2C transcript variant X3
gene_id:18102228,Genbank:XM_024608021.1	0						phototropin-2%2C transcript variant X5
gene_id:18102228,Genbank:XR_002983593.1	0
gene_id:18102228,Genbank:XM_024608018.1	0						phototropin-2%2C transcript variant X1
gene_id:18102228,Genbank:XR_002983594.1	0
gene_id:7496475,Genbank:XM_024609003.1	0						histone deacetylase 19%2C transcript variant X2
gene_id:7496475,Genbank:XM_024609004.1	0						histone deacetylase 19%2C transcript variant X3
gene_id:7496475,Genbank:XM_024609002.1	0						histone deacetylase 19%2C transcript variant X1
gene_id:7496475,Genbank:XM_002313528.3	0						histone deacetylase 19%2C transcript variant X5
gene_id:7496475,Genbank:XM_024609005.1	0						histone deacetylase 19%2C transcript variant X4
gene_id:112329008,Genbank:XM_024611069.1	0						uncharacterized LOC112329008
gene_id:112328834,Genbank:XM_024609831.1	0						uncharacterized LOC112328834
gene_id:7477192,Genbank:XM_024610552.1	0						uncharacterized LOC7477192%2C transcript variant X2
gene_id:7477193,Genbank:XM_024610937.1	0						two-component response regulator ARR2%2C transcript variant X4
gene_id:7477193,Genbank:XM_024610938.1	0						two-component response regulator ARR2%2C transcript variant X5
gene_id:7477193,Genbank:XM_024610939.1	0						two-component response regulator ARR2%2C transcript variant X6
gene_id:7477193,Genbank:XM_024610935.1	0						two-component response regulator ARR2%2C transcript variant X2
gene_id:7477193,Genbank:XM_024610936.1	0						two-component response regulator ARR2%2C transcript variant X3
gene_id:7496479,Genbank:XM_024610067.1	0						GATA transcription factor 16%2C transcript variant X2
gene_id:18102231,Genbank:XR_002984421.1	0
gene_id:18102231,Genbank:XM_024610942.1	0						importin subunit alpha-2%2C transcript variant X5
gene_id:18102231,Genbank:XR_002984420.1	0
gene_id:18102231,Genbank:XR_002984417.1	0
gene_id:18102231,Genbank:XR_002984419.1	0
gene_id:18102231,Genbank:XR_002984416.1	0
gene_id:7477196,Genbank:XM_024609724.1	0						pto-interacting protein 1%2C transcript variant X2
gene_id:7477196,Genbank:XM_024609723.1	0						pto-interacting protein 1%2C transcript variant X1
gene_id:7477196,Genbank:XM_024609727.1	0						pto-interacting protein 1%2C transcript variant X5
gene_id:7477196,Genbank:XM_002314291.3	0						pto-interacting protein 1%2C transcript variant X4
gene_id:7477196,Genbank:XM_024609728.1	0						pto-interacting protein 1%2C transcript variant X6
gene_id:7477199,Genbank:XM_024610102.1	0						uncharacterized LOC7477199%2C transcript variant X1
gene_id:7496484,Genbank:XM_024611001.1	0						CBL-interacting serine/threonine-protein kinase 1%2C transcript variant X2
gene_id:7477205,Genbank:XM_024611429.1	0						ABC transporter B family member 4%2C transcript variant X2
gene_id:7477205,Genbank:XM_002314297.3	0						ABC transporter B family member 4%2C transcript variant X1
gene_id:7496486,Genbank:XM_024611262.1	0						protein CHUP1%2C chloroplastic%2C transcript variant X3
gene_id:7496488,Genbank:XM_024609384.1	0						SWI/SNF-related matrix-associated actin-dependent regulator of chromatin subfamily A-like protein 1%2C transcript variant X2
gene_id:7496488,Genbank:XM_024609385.1	0						SWI/SNF-related matrix-associated actin-dependent regulator of chromatin subfamily A-like protein 1%2C transcript variant X3
gene_id:7496488,Genbank:XM_024609383.1	0						SWI/SNF-related matrix-associated actin-dependent regulator of chromatin subfamily A-like protein 1%2C transcript variant X1
gene_id:7496488,Genbank:XM_024609387.1	0						SWI/SNF-related matrix-associated actin-dependent regulator of chromatin subfamily A-like protein 1%2C transcript variant X6
gene_id:7496488,Genbank:XM_002315437.3	0						SWI/SNF-related matrix-associated actin-dependent regulator of chromatin subfamily A-like protein 1%2C transcript variant X4
gene_id:7496488,Genbank:XM_024609388.1	0						SWI/SNF-related matrix-associated actin-dependent regulator of chromatin subfamily A-like protein 1%2C transcript variant X7
gene_id:7477208,Genbank:XM_024609784.1	0						uncharacterized LOC7477208%2C transcript variant X2
gene_id:7477208,Genbank:XM_002314301.3	0						uncharacterized LOC7477208%2C transcript variant X1
gene_id:7496492,Genbank:XM_002315441.3	0						chromatin structure-remodeling complex protein BSH%2C transcript variant X2
gene_id:7477210,Genbank:XM_002314304.3	0						transcription factor HY5-like%2C transcript variant X2
gene_id:7496494,Genbank:XM_006377977.2	0						pectin acetylesterase 10%2C transcript variant X2
gene_id:7496504,Genbank:XM_024609243.1	0						WD repeat-containing protein 43%2C transcript variant X2
gene_id:7496504,Genbank:XR_002983911.1	0
gene_id:18102240,Genbank:XM_024610351.1	0						EP1-like glycoprotein 3
gene_id:7477217,Genbank:XM_024610106.1	0						probable protein phosphatase 2C 34%2C transcript variant X4
gene_id:7477217,Genbank:XM_024610104.1	0						probable protein phosphatase 2C 34%2C transcript variant X2
gene_id:7477219,Genbank:XR_002984343.1	0
gene_id:7477219,Genbank:XM_002315450.3	0						phospholipase D zeta 1%2C transcript variant X3
gene_id:112328838,Genbank:XM_024609846.1	0						uncharacterized LOC112328838
gene_id:7477223,Genbank:XM_024609593.1	0						ethylene-responsive transcription factor RAP2-3%2C transcript variant X2
gene_id:112328841,Genbank:XM_024609855.1	0						exopolygalacturonase-like
gene_id:7496664,Genbank:XM_002315459.3	0						wound-responsive protein GWIN3
gene_id:18102247,Genbank:XM_006377986.2	0						wound-responsive protein GWIN3
gene_id:18108777,Genbank:XM_024610331.1	0						wound-responsive protein GWIN3
gene_id:7477218,Genbank:XM_024609933.1	0						probable protein phosphatase 2C 41%2C transcript variant X3
gene_id:112328782,Genbank:XR_002983949.1	0
gene_id:112328845,Genbank:XM_024609874.1	0						uncharacterized LOC112328845
gene_id:112328848,Genbank:XM_024609877.1	0						uncharacterized LOC112328848
gene_id:112328891,Genbank:XM_024610137.1	0						uncharacterized LOC112328891%2C transcript variant X2
gene_id:112328891,Genbank:XM_024610136.1	0						uncharacterized LOC112328891%2C transcript variant X1
gene_id:112328850,Genbank:XM_024609884.1	0						14.7 kDa ribonuclease H-like protein
gene_id:112328851,Genbank:XM_024609886.1	0						gene=LOC112328851
gene_id:7496680,Genbank:XM_002314337.2	0						exopolygalacturonase
gene_id:7496692,Genbank:XM_024609395.1	0						ubiquitin-like-specific protease ESD4%2C transcript variant X3
gene_id:7496692,Genbank:XM_024609393.1	0						ubiquitin-like-specific protease ESD4%2C transcript variant X1
gene_id:112329041,RFAM:RF00619,Genbank:XR_002984536.1	0
gene_id:7475916,Genbank:XR_002983991.1	0
gene_id:18102271	0
gene_id:7497952,Genbank:XM_024611347.1	0						isoleucine--tRNA ligase%2C chloroplastic/mitochondrial%2C transcript variant X2
gene_id:7497952,Genbank:XM_024611346.1	0						isoleucine--tRNA ligase%2C chloroplastic/mitochondrial%2C transcript variant X1
gene_id:7497952,Genbank:XM_024611348.1	0						isoleucine--tRNA ligase%2C chloroplastic/mitochondrial%2C transcript variant X3
gene_id:7497952,Genbank:XM_024611349.1	0						isoleucine--tRNA ligase%2C chloroplastic/mitochondrial%2C transcript variant X4
gene_id:7497952,Genbank:XM_024611350.1	0						isoleucine--tRNA ligase%2C chloroplastic/mitochondrial%2C transcript variant X5
gene_id:7475918,Genbank:XR_002983961.1	0
gene_id:18102274,Genbank:XM_006378013.2	0						uncharacterized LOC18102274%2C transcript variant X4
gene_id:18102274,Genbank:XM_006378014.2	0						uncharacterized LOC18102274%2C transcript variant X2
gene_id:7497956,Genbank:XM_002315490.1	0						heavy metal-associated isoprenylated plant protein 19
gene_id:7497957,Genbank:XM_002315491.3	0						G-type lectin S-receptor-like serine/threonine-protein kinase At4g27290%2C transcript variant X2
gene_id:18097718,Genbank:XM_024610090.1	0						zinc finger BED domain-containing protein DAYSLEEPER%2C transcript variant X2
gene_id:18097717,Genbank:XM_024610095.1	0						uncharacterized LOC18097717%2C transcript variant X5
gene_id:18097717,Genbank:XR_002984123.1	0
gene_id:18097717,Genbank:XR_002984120.1	0
gene_id:18097717,Genbank:XM_024610091.1	0						uncharacterized LOC18097717%2C transcript variant X1
gene_id:18097717,Genbank:XM_024610093.1	0						uncharacterized LOC18097717%2C transcript variant X3
gene_id:18097717,Genbank:XM_024610094.1	0						uncharacterized LOC18097717%2C transcript variant X4
gene_id:18097717,Genbank:XM_024610096.1	0						uncharacterized LOC18097717%2C transcript variant X6
gene_id:18097717,Genbank:XR_002984124.1	0
gene_id:18097717,Genbank:XR_002984122.1	0
gene_id:18097717,Genbank:XR_002984125.1	0
gene_id:18097717,Genbank:XM_024610092.1	0						uncharacterized LOC18097717%2C transcript variant X2
gene_id:18097717,Genbank:XR_002984121.1	0
gene_id:18097713,Genbank:XM_024609424.1	0						zinc finger BED domain-containing protein DAYSLEEPER%2C transcript variant X2
gene_id:112328883,Genbank:XR_002984128.1	0
gene_id:112328883,Genbank:XR_002984126.1	0
gene_id:18110067,Genbank:XM_024609955.1	0						G-type lectin S-receptor-like serine/threonine-protein kinase At4g27290
gene_id:18110799,Genbank:XM_024610838.1	0						G-type lectin S-receptor-like serine/threonine-protein kinase At4g27290%2C transcript variant X1
gene_id:18110799,Genbank:XM_024610839.1	0						G-type lectin S-receptor-like serine/threonine-protein kinase At4g27290%2C transcript variant X2
gene_id:18110799,Genbank:XM_024610840.1	0						G-type lectin S-receptor-like serine/threonine-protein kinase At4g27290%2C transcript variant X3
gene_id:112329042,RFAM:RF01163,Genbank:XR_002984537.1	0
gene_id:7468860,Genbank:XM_024610846.1	0						uncharacterized LOC7468860
gene_id:18104659,Genbank:XM_024610847.1	0						protein ALP1-like
gene_id:18110798,Genbank:XM_024610843.1	0						G-type lectin S-receptor-like serine/threonine-protein kinase At4g27290%2C transcript variant X2
gene_id:18102285,Genbank:XM_024609836.1	0						G-type lectin S-receptor-like serine/threonine-protein kinase At4g27290%2C transcript variant X2
gene_id:18102288,Genbank:XM_024609834.1	0						G-type lectin S-receptor-like serine/threonine-protein kinase At4g27290%2C transcript variant X2
gene_id:7475389,Genbank:XM_002314438.2	0						bifunctional 3-dehydroquinate dehydratase/shikimate dehydrogenase%2C chloroplastic%2C transcript variant X2
gene_id:7475389,Genbank:XM_024611150.1	0						bifunctional 3-dehydroquinate dehydratase/shikimate dehydrogenase%2C chloroplastic%2C transcript variant X3
gene_id:7475389,Genbank:XM_024611149.1	0						bifunctional 3-dehydroquinate dehydratase/shikimate dehydrogenase%2C chloroplastic%2C transcript variant X1
gene_id:7475387,Genbank:XM_024610491.1	0						chromatin structure-remodeling complex protein SYD%2C transcript variant X2
gene_id:7475387,Genbank:XM_024610492.1	0						chromatin structure-remodeling complex protein SYD%2C transcript variant X3
gene_id:7475387,Genbank:XM_024610494.1	0						chromatin structure-remodeling complex protein SYD%2C transcript variant X5
gene_id:7475387,Genbank:XM_024610493.1	0						chromatin structure-remodeling complex protein SYD%2C transcript variant X4
gene_id:7475387,Genbank:XM_024610499.1	0						chromatin structure-remodeling complex protein SYD%2C transcript variant X10
gene_id:7475387,Genbank:XM_024610498.1	0						chromatin structure-remodeling complex protein SYD%2C transcript variant X9
gene_id:7475387,Genbank:XM_024610497.1	0						chromatin structure-remodeling complex protein SYD%2C transcript variant X8
gene_id:7475387,Genbank:XM_024610490.1	0						chromatin structure-remodeling complex protein SYD%2C transcript variant X1
gene_id:7475387,Genbank:XM_024610495.1	0						chromatin structure-remodeling complex protein SYD%2C transcript variant X6
gene_id:7475387,Genbank:XM_024610500.1	0						chromatin structure-remodeling complex protein SYD%2C transcript variant X11
gene_id:7475967,Genbank:XM_024610987.1	0						uncharacterized LOC7475967%2C transcript variant X6
gene_id:7475967,Genbank:XM_024610990.1	0						uncharacterized LOC7475967%2C transcript variant X8
gene_id:7475967,Genbank:XM_002314432.3	0						uncharacterized LOC7475967%2C transcript variant X3
gene_id:7475967,Genbank:XM_024610985.1	0						uncharacterized LOC7475967%2C transcript variant X4
gene_id:7475967,Genbank:XM_024610988.1	0						uncharacterized LOC7475967%2C transcript variant X7
gene_id:7475967,Genbank:XM_024610986.1	0						uncharacterized LOC7475967%2C transcript variant X5
gene_id:7475967,Genbank:XM_024610983.1	0						uncharacterized LOC7475967%2C transcript variant X1
gene_id:7475383,Genbank:XM_002315532.3	0						ISWI chromatin-remodeling complex ATPase CHR11%2C transcript variant X3
gene_id:112328867,Genbank:XM_024609994.1	0						gene=LOC112328867
gene_id:18110804,Genbank:XM_024610885.1	0						G-type lectin S-receptor-like serine/threonine-protein kinase At4g27290%2C transcript variant X2
gene_id:18110804,Genbank:XM_024610884.1	0						G-type lectin S-receptor-like serine/threonine-protein kinase At4g27290%2C transcript variant X1
gene_id:112328987,Genbank:XM_024610872.1	0						uncharacterized LOC112328987%2C transcript variant X2
gene_id:18102290,Genbank:XM_024611401.1	0						transcription factor TFIIIB component B'' homolog%2C transcript variant X6
gene_id:18102290,Genbank:XM_024611399.1	0						transcription factor TFIIIB component B'' homolog%2C transcript variant X4
gene_id:18102290,Genbank:XM_024611400.1	0						transcription factor TFIIIB component B'' homolog%2C transcript variant X5
gene_id:18102290,Genbank:XM_024611396.1	0						transcription factor TFIIIB component B'' homolog%2C transcript variant X1
gene_id:18109257,Genbank:XM_024610660.1	0						ISWI chromatin-remodeling complex ATPase CHR11%2C transcript variant X2
gene_id:7475965,Genbank:XM_002315531.3	0						monothiol glutaredoxin-S2
gene_id:112328920,Genbank:XR_002984256.1	0
gene_id:7475381,Genbank:XM_024610194.1	0						acyl-CoA-binding domain-containing protein 6%2C transcript variant X3
gene_id:7475380,Genbank:XM_024610198.1	0						anaphase-promoting complex subunit 7%2C transcript variant X4
gene_id:7475380,Genbank:XM_024610200.1	0						anaphase-promoting complex subunit 7%2C transcript variant X6
gene_id:7475380,Genbank:XM_024610196.1	0						anaphase-promoting complex subunit 7%2C transcript variant X2
gene_id:7475380,Genbank:XM_024610197.1	0						anaphase-promoting complex subunit 7%2C transcript variant X3
gene_id:7475380,Genbank:XM_024610195.1	0						anaphase-promoting complex subunit 7%2C transcript variant X1
gene_id:7475380,Genbank:XM_024610201.1	0						anaphase-promoting complex subunit 7%2C transcript variant X8
gene_id:7475380,Genbank:XM_002314429.2	0						anaphase-promoting complex subunit 7%2C transcript variant X7
gene_id:112328873,Genbank:XM_024610028.1	0						uncharacterized LOC112328873
gene_id:7475961,Genbank:XM_024610432.1	0						cullin-1%2C transcript variant X2
gene_id:7475961,Genbank:XM_002314417.3	0						cullin-1%2C transcript variant X1
gene_id:112328832,Genbank:XR_002984056.1	0
gene_id:7474888,Genbank:XM_024609372.1	0						alanine--tRNA ligase%2C transcript variant X2
gene_id:7474888,Genbank:XM_024609373.1	0						alanine--tRNA ligase%2C transcript variant X3
gene_id:7498011,Genbank:XM_024610035.1	0						G-type lectin S-receptor-like serine/threonine-protein kinase At4g27290%2C transcript variant X2
gene_id:7475945,Genbank:XM_024611395.1	0						50S ribosomal protein L33%2C transcript variant X2
gene_id:7498009,Genbank:XM_024611394.1	0						NADH dehydrogenase [ubiquinone] 1 alpha subcomplex subunit 8-B%2C transcript variant X2
gene_id:7475944,Genbank:XM_024609234.1	0						serine/arginine-rich SC35-like splicing factor SCL28%2C transcript variant X2
gene_id:7475944,Genbank:XM_024609233.1	0						serine/arginine-rich SC35-like splicing factor SCL28%2C transcript variant X1
gene_id:7475943,Genbank:XM_024610747.1	0						squamosa promoter-binding-like protein 7%2C transcript variant X1
gene_id:7475943,Genbank:XM_024610748.1	0						squamosa promoter-binding-like protein 7%2C transcript variant X2
gene_id:18102308,Genbank:XR_002983963.1	0
gene_id:18102308,Genbank:XR_002983962.1	0
gene_id:7498008,Genbank:XM_002315510.3	0						sugar transporter ERD6-like 16%2C transcript variant X1
gene_id:7475941,Genbank:XM_024611080.1	0						LEC14B homolog%2C transcript variant X2
gene_id:7498001,Genbank:XM_024609295.1	0						receptor-like cytosolic serine/threonine-protein kinase RBK2%2C transcript variant X2
gene_id:7475940,Genbank:XM_024609292.1	0						uncharacterized protein At4g15545%2C transcript variant X4
gene_id:7475940,Genbank:XM_024609291.1	0						uncharacterized protein At4g15545%2C transcript variant X3
gene_id:7475940,Genbank:XM_024609290.1	0						uncharacterized protein At4g15545%2C transcript variant X2
gene_id:7475938,Genbank:XM_024610735.1	0						putative E3 ubiquitin-protein ligase RF298%2C transcript variant X2
gene_id:7475938,Genbank:XM_024610734.1	0						putative E3 ubiquitin-protein ligase RF298%2C transcript variant X1
gene_id:7475938,Genbank:XM_024610737.1	0						putative E3 ubiquitin-protein ligase RF298%2C transcript variant X4
gene_id:18102312,Genbank:XM_024609279.1	0						calcium-binding protein 39%2C transcript variant X2
gene_id:18102312,Genbank:XM_024609278.1	0						calcium-binding protein 39%2C transcript variant X1
gene_id:112329056,RFAM:RF00097,Genbank:XR_002984552.1	0
gene_id:7475931,Genbank:XR_002984316.1	0
gene_id:7475929,Genbank:XM_006378071.2	0						mitogen-activated protein kinase 15%2C transcript variant X2
gene_id:7497975,Genbank:XM_002314377.3	0						adenylate isopentenyltransferase 5%2C chloroplastic%2C transcript variant X2
gene_id:7497972,Genbank:XM_024610869.1	0						TVP38/TMEM64 family membrane protein slr0305%2C transcript variant X2
gene_id:112328906,Genbank:XR_002984202.1	0
gene_id:112328906,Genbank:XR_002984203.1	0
gene_id:7497965,Genbank:XM_024609428.1	0						uncharacterized LOC7497965%2C transcript variant X3
gene_id:18102321,Genbank:XR_002984245.1	0
gene_id:18102321,Genbank:XR_002984239.1	0
gene_id:18102321,Genbank:XR_002984241.1	0
gene_id:18102321,Genbank:XR_002984242.1	0
gene_id:18102321,Genbank:XR_002984238.1	0
gene_id:18102321,Genbank:XR_002984247.1	0
gene_id:18102321,Genbank:XR_002984246.1	0
gene_id:18102321,Genbank:XR_002984240.1	0
gene_id:112328905,Genbank:XR_002984201.1	0
gene_id:112328905,Genbank:XR_002984199.1	0
gene_id:112328905,Genbank:XR_002984200.1	0
gene_id:112329055,RFAM:RF00097,Genbank:XR_002984551.1	0
gene_id:18102328,Genbank:XM_024610920.1	0						protein sym-1%2C transcript variant X3
gene_id:18102328,Genbank:XM_024610919.1	0						protein sym-1%2C transcript variant X2
gene_id:18102329,Genbank:XM_024610923.1	0						dual specificity protein phosphatase 1%2C transcript variant X2
gene_id:18102329,Genbank:XM_024610921.1	0						dual specificity protein phosphatase 1%2C transcript variant X1
gene_id:18102329,Genbank:XM_024610925.1	0						dual specificity protein phosphatase 1%2C transcript variant X4
gene_id:7475414,Genbank:XM_024610650.1	0						uncharacterized LOC7475414%2C transcript variant X2
gene_id:7475414,Genbank:XM_024610652.1	0						uncharacterized LOC7475414%2C transcript variant X4
gene_id:7475414,Genbank:XM_024610649.1	0						uncharacterized LOC7475414%2C transcript variant X1
gene_id:18102344,Genbank:XM_006378098.2	0						aldehyde oxidase GLOX
gene_id:18102345,Genbank:XM_006378099.2	0						protein NRT1/ PTR FAMILY 4.6%2C transcript variant X1
gene_id:18102348,Genbank:XM_024609634.1	0						protein PTST homolog 2%2C chloroplastic%2C transcript variant X1
gene_id:18102348,Genbank:XM_024609638.1	0						protein PTST homolog 2%2C chloroplastic%2C transcript variant X5
gene_id:18102348,Genbank:XM_024609636.1	0						protein PTST homolog 2%2C chloroplastic%2C transcript variant X3
gene_id:18102348,Genbank:XM_024609635.1	0						protein PTST homolog 2%2C chloroplastic%2C transcript variant X2
gene_id:18102350,Genbank:XM_024611047.1	0						AMP deaminase%2C transcript variant X2
gene_id:18102350,Genbank:XM_024611046.1	0						AMP deaminase%2C transcript variant X1
gene_id:7475970,Genbank:XM_024611154.1	0						pentatricopeptide repeat-containing protein At1g05670%2C mitochondrial%2C transcript variant X1
gene_id:18102363,Genbank:XR_002983957.1	0
gene_id:18102367,Genbank:XM_006378122.2	0						uncharacterized LOC18102367%2C transcript variant X1
gene_id:18102375,Genbank:XM_024609248.1	0						stress-response A/B barrel domain-containing protein HS1%2C transcript variant X3
gene_id:18102380,Genbank:XM_024609472.1	0						zinc finger MYND domain-containing protein 15%2C transcript variant X2
gene_id:18102381,Genbank:XM_024610119.1	0						uncharacterized LOC18102381
gene_id:112328923,Genbank:XR_002984264.1	0
gene_id:18102384,Genbank:XM_024611038.1	0						protein WVD2-like 7%2C transcript variant X3
gene_id:18102384,Genbank:XM_024611037.1	0						protein WVD2-like 7%2C transcript variant X2
gene_id:18102384,Genbank:XM_024611036.1	0						protein WVD2-like 7%2C transcript variant X1
gene_id:7460792,Genbank:XM_024609720.1	0						paired amphipathic helix protein Sin3-like 4%2C transcript variant X3
gene_id:18109309,Genbank:XR_002984196.1	0
gene_id:18109309,Genbank:XR_002984194.1	0
gene_id:18109309,Genbank:XR_002984192.1	0
gene_id:18109309,Genbank:XR_002984193.1	0
gene_id:18109309,Genbank:XR_002984197.1	0
gene_id:18109309,Genbank:XR_002984195.1	0
gene_id:7492406,Genbank:XM_024610584.1	0						phospholipid-transporting ATPase 3%2C transcript variant X2
gene_id:7492406,Genbank:XM_024610585.1	0						phospholipid-transporting ATPase 3%2C transcript variant X3
gene_id:7460787,Genbank:XM_024609573.1	0						transcription factor BPE%2C transcript variant X2
gene_id:7460787,Genbank:XM_024609572.1	0						transcription factor BPE%2C transcript variant X1
gene_id:7460787,Genbank:XM_024609574.1	0						transcription factor BPE%2C transcript variant X3
gene_id:7460787,Genbank:XM_024609575.1	0						transcription factor BPE%2C transcript variant X4
gene_id:7460787,Genbank:XR_002983982.1	0
gene_id:7492405,Genbank:XM_024610918.1	0						uncharacterized LOC7492405%2C transcript variant X2
gene_id:7492404,Genbank:XM_024610916.1	0						LRR receptor-like serine/threonine-protein kinase FLS2%2C transcript variant X2
gene_id:112328921,Genbank:XR_002984259.1	0
gene_id:7492401,Genbank:XM_024609598.1	0						dual-specificity RNA methyltransferase RlmN%2C transcript variant X5
gene_id:7492401,Genbank:XM_024609597.1	0						dual-specificity RNA methyltransferase RlmN%2C transcript variant X4
gene_id:7492401,Genbank:XM_024609596.1	0						dual-specificity RNA methyltransferase RlmN%2C transcript variant X3
gene_id:7492401,Genbank:XM_002314585.3	0						dual-specificity RNA methyltransferase RlmN%2C transcript variant X2
gene_id:7460782,Genbank:XM_024610791.1	0						carbonic anhydrase 2%2C transcript variant X2
gene_id:7492397,Genbank:XM_024610354.1	0						AMSH-like ubiquitin thioesterase 2%2C transcript variant X2
gene_id:7492397,Genbank:XM_024610357.1	0						AMSH-like ubiquitin thioesterase 2%2C transcript variant X5
gene_id:7492397,Genbank:XM_024610356.1	0						AMSH-like ubiquitin thioesterase 2%2C transcript variant X4
gene_id:7492397,Genbank:XM_002315657.3	0						AMSH-like ubiquitin thioesterase 2%2C transcript variant X1
gene_id:7492397,Genbank:XM_024610355.1	0						AMSH-like ubiquitin thioesterase 2%2C transcript variant X3
gene_id:7492395,Genbank:XM_024610536.1	0						uncharacterized LOC7492395%2C transcript variant X1
gene_id:7492395,Genbank:XM_002315656.3	0						uncharacterized LOC7492395%2C transcript variant X5
gene_id:7492395,Genbank:XM_024610538.1	0						uncharacterized LOC7492395%2C transcript variant X3
gene_id:7492395,Genbank:XM_024610540.1	0						uncharacterized LOC7492395%2C transcript variant X6
gene_id:7460779,Genbank:XM_024610533.1	0						pantothenate kinase 1%2C transcript variant X2
gene_id:7460779,Genbank:XM_002314578.3	0						pantothenate kinase 1%2C transcript variant X1
gene_id:7460778,Genbank:XM_024610631.1	0						E3 ubiquitin-protein ligase BOI%2C transcript variant X8
gene_id:7460778,Genbank:XM_024610626.1	0						E3 ubiquitin-protein ligase BOI%2C transcript variant X4
gene_id:7460778,Genbank:XM_024610630.1	0						E3 ubiquitin-protein ligase BOI%2C transcript variant X7
gene_id:7460778,Genbank:XM_024610625.1	0						E3 ubiquitin-protein ligase BOI%2C transcript variant X2
gene_id:7460778,Genbank:XM_024610628.1	0						E3 ubiquitin-protein ligase BOI%2C transcript variant X6
gene_id:7460778,Genbank:XM_024610627.1	0						E3 ubiquitin-protein ligase BOI%2C transcript variant X5
gene_id:7460778,Genbank:XM_024610624.1	0						E3 ubiquitin-protein ligase BOI%2C transcript variant X1
gene_id:7460775,Genbank:XM_002315652.3	0						uncharacterized LOC7460775%2C transcript variant X1
gene_id:7460774,Genbank:XM_024610019.1	0						ATP-citrate synthase alpha chain protein 1%2C transcript variant X2
gene_id:7460774,Genbank:XM_002315651.3	0						ATP-citrate synthase alpha chain protein 1%2C transcript variant X1
gene_id:7492387,Genbank:XM_024610144.1	0						alpha-glucan water dikinase%2C chloroplastic%2C transcript variant X2
gene_id:7492382,Genbank:XM_024611138.1	0						F-box protein At1g70590%2C transcript variant X2
gene_id:7460755,Genbank:XR_002984230.1	0
gene_id:7460755,Genbank:XM_024610268.1	0						uncharacterized LOC7460755%2C transcript variant X1
gene_id:7460755,Genbank:XM_024610269.1	0						uncharacterized LOC7460755%2C transcript variant X3
gene_id:112328768,Genbank:XR_002983917.1	0
gene_id:18102407,Genbank:XM_024610667.1	0						uncharacterized LOC18102407
gene_id:7477084,Genbank:XM_024609514.1	0						uncharacterized LOC7477084%2C transcript variant X3
gene_id:7477084,Genbank:XM_024609513.1	0						uncharacterized LOC7477084%2C transcript variant X1
gene_id:7477084,Genbank:XM_024609516.1	0						uncharacterized LOC7477084%2C transcript variant X5
gene_id:112329057	0
gene_id:7477078,Genbank:XM_024610482.1	0						alpha-N-acetylgalactosaminidase%2C transcript variant X3
gene_id:7477078,Genbank:XM_024610481.1	0						alpha-N-acetylgalactosaminidase%2C transcript variant X2
gene_id:7477078,Genbank:XM_024610486.1	0						alpha-N-acetylgalactosaminidase%2C transcript variant X8
gene_id:7477078,Genbank:XM_024610484.1	0						alpha-N-acetylgalactosaminidase%2C transcript variant X6
gene_id:7477078,Genbank:XM_024610480.1	0						alpha-N-acetylgalactosaminidase%2C transcript variant X1
gene_id:7477078,Genbank:XM_006378183.2	0						alpha-N-acetylgalactosaminidase%2C transcript variant X5
gene_id:7477078,Genbank:XM_024610485.1	0						alpha-N-acetylgalactosaminidase%2C transcript variant X7
gene_id:7460743,Genbank:XM_024610250.1	0						uncharacterized LOC7460743%2C transcript variant X2
gene_id:18102411,Genbank:XM_024609338.1	0						coilin%2C transcript variant X2
gene_id:18102411,Genbank:XM_024609339.1	0						coilin%2C transcript variant X3
gene_id:18102411,Genbank:XM_024609340.1	0						coilin%2C transcript variant X4
gene_id:7460740,Genbank:XM_002314549.3	0						serine/threonine-protein kinase AFC2%2C transcript variant X1
gene_id:7460737,Genbank:XM_024610340.1	0						E3 ubiquitin-protein ligase RGLG2%2C transcript variant X1
gene_id:112329052,RFAM:RF01433,Genbank:XR_002984548.1	0
gene_id:112323299,Genbank:XM_024609322.1	0						uncharacterized LOC112323299%2C transcript variant X7
gene_id:112323299,Genbank:XM_024609318.1	0						uncharacterized LOC112323299%2C transcript variant X3
gene_id:112323299,Genbank:XM_024609321.1	0						uncharacterized LOC112323299%2C transcript variant X6
gene_id:112323299,Genbank:XM_024609316.1	0						uncharacterized LOC112323299%2C transcript variant X1
gene_id:112323299,Genbank:XM_024609323.1	0						uncharacterized LOC112323299%2C transcript variant X8
gene_id:7460729,Genbank:XR_002984257.1	0
gene_id:7460729,Genbank:XM_024610314.1	0						cleavage and polyadenylation specificity factor subunit 6%2C transcript variant X1
gene_id:7460729,Genbank:XM_024610315.1	0						cleavage and polyadenylation specificity factor subunit 6%2C transcript variant X3
gene_id:7460729,Genbank:XM_024610317.1	0						cleavage and polyadenylation specificity factor subunit 6%2C transcript variant X6
gene_id:7460728,Genbank:XM_002314539.3	0						ALBINO3-like protein 1%2C chloroplastic%2C transcript variant X2
gene_id:7477064,Genbank:XM_024610462.1	0						uncharacterized LOC7477064%2C transcript variant X2
gene_id:7477064,Genbank:XM_024610463.1	0						uncharacterized LOC7477064%2C transcript variant X3
gene_id:7477064,Genbank:XM_024610461.1	0						uncharacterized LOC7477064%2C transcript variant X1
gene_id:7477060,Genbank:XM_024609362.1	0						golgin subfamily B member 1%2C transcript variant X1
gene_id:7477060,Genbank:XM_024609363.1	0						golgin subfamily B member 1%2C transcript variant X2
gene_id:7460725,Genbank:XM_002315607.3	0						E3 ubiquitin-protein ligase AIRP2%2C transcript variant X2
gene_id:7477058,Genbank:XM_024609704.1	0						two-component response regulator ARR11%2C transcript variant X1
gene_id:7477058,Genbank:XM_002315606.3	0						two-component response regulator ARR11%2C transcript variant X2
gene_id:7477058,Genbank:XM_024609706.1	0						two-component response regulator ARR11%2C transcript variant X4
gene_id:7477058,Genbank:XM_024609707.1	0						two-component response regulator ARR11%2C transcript variant X5
gene_id:7460504,Genbank:XM_024611365.1	0						protein TWIN LOV 1%2C transcript variant X2
gene_id:7477053,Genbank:XR_002984410.1	0
gene_id:7477049,Genbank:XM_024610360.1	0						serine/threonine protein phosphatase 2A 57 kDa regulatory subunit B' theta isoform%2C transcript variant X3
gene_id:7477049,Genbank:XM_024610359.1	0						serine/threonine protein phosphatase 2A 57 kDa regulatory subunit B' theta isoform%2C transcript variant X2
gene_id:7477048,Genbank:XM_002314522.3	0						serine/threonine protein phosphatase 2A 57 kDa regulatory subunit B' theta isoform%2C transcript variant X3
gene_id:7477044,Genbank:XM_002315597.3	0						putative ABC transporter C family member 15%2C transcript variant X1
gene_id:7477044,Genbank:XR_002984401.1	0
gene_id:112329068	0
gene_id:7460035,Genbank:XM_002315593.2	0						lysine histidine transporter 1
gene_id:7460032,Genbank:XM_024610146.1	0						ATP-dependent DNA helicase Q-like 5%2C transcript variant X2
gene_id:7460032,Genbank:XM_024610145.1	0						ATP-dependent DNA helicase Q-like 5%2C transcript variant X1
gene_id:7460032,Genbank:XM_024610148.1	0						ATP-dependent DNA helicase Q-like 5%2C transcript variant X4
gene_id:7460030,Genbank:XM_024610087.1	0						uncharacterized protein At3g61260%2C transcript variant X5
gene_id:7460030,Genbank:XM_024610083.1	0						uncharacterized protein At3g61260%2C transcript variant X2
gene_id:7460030,Genbank:XM_024610089.1	0						uncharacterized protein At3g61260%2C transcript variant X7
gene_id:7460030,Genbank:XM_024610086.1	0						uncharacterized protein At3g61260%2C transcript variant X4
gene_id:7460030,Genbank:XM_024610088.1	0						uncharacterized protein At3g61260%2C transcript variant X6
gene_id:7460029,Genbank:XR_002983934.1	0
gene_id:7460029,Genbank:XR_002983933.1	0
gene_id:7460029,Genbank:XR_002983935.1	0
gene_id:7460029,Genbank:XR_002983936.1	0
gene_id:7460029,Genbank:XR_002983937.1	0
gene_id:7460029,Genbank:XR_002983939.1	0
gene_id:7460029,Genbank:XR_002983938.1	0
gene_id:7460029,Genbank:XR_002983943.1	0
gene_id:7460029,Genbank:XR_002983945.1	0
gene_id:7460029,Genbank:XR_002983942.1	0
gene_id:7460029,Genbank:XR_002983944.1	0
gene_id:7460029,Genbank:XM_024609389.1	0						cyclin-dependent kinase G-2%2C transcript variant X1
gene_id:7460029,Genbank:XR_002983941.1	0
gene_id:7460029,Genbank:XR_002983940.1	0
gene_id:7460029,Genbank:XM_024609391.1	0						cyclin-dependent kinase G-2%2C transcript variant X16
gene_id:7477037,Genbank:XR_002984500.1	0
gene_id:7477037,Genbank:XM_024611357.1	0						probable pre-mRNA-splicing factor ATP-dependent RNA helicase DEAH4%2C transcript variant X1
gene_id:7460028,Genbank:XM_024610249.1	0						ankyrin-3%2C transcript variant X2
gene_id:7460027,Genbank:XM_024609306.1	0						GDP-mannose transporter GONST3%2C transcript variant X2
gene_id:7460027,Genbank:XM_024609307.1	0						GDP-mannose transporter GONST3%2C transcript variant X3
gene_id:112329074	0
gene_id:7460024,Genbank:XM_024610775.1	0						U-box domain-containing protein 6%2C transcript variant X4
gene_id:7460024,Genbank:XM_002314506.3	0						U-box domain-containing protein 6%2C transcript variant X1
gene_id:7460023,Genbank:XM_024609206.1	0						proteasome subunit beta type-5-B%2C transcript variant X3
gene_id:18102435,Genbank:XM_024609433.1	0						protein kish%2C transcript variant X4
gene_id:18102435,Genbank:XM_024609434.1	0						protein kish%2C transcript variant X5
gene_id:18102435,Genbank:XM_024609436.1	0						protein kish%2C transcript variant X7
gene_id:18102435,Genbank:XM_024609435.1	0						protein kish%2C transcript variant X6
gene_id:18102435,Genbank:XM_024609431.1	0						protein kish%2C transcript variant X1
gene_id:7477028,Genbank:XM_002314503.3	0						F-box/kelch-repeat protein At1g67480%2C transcript variant X3
gene_id:7477028,Genbank:XM_024611405.1	0						F-box/kelch-repeat protein At1g67480%2C transcript variant X1
gene_id:112328804,Genbank:XR_002983987.1	0
gene_id:7477020,Genbank:XR_002983976.1	0
gene_id:7477020,Genbank:XR_002983975.1	0
gene_id:7477020,Genbank:XM_024609556.1	0						ELMO domain-containing protein A%2C transcript variant X1
gene_id:18102811,Genbank:XM_024609561.1	0						uncharacterized LOC18102811%2C transcript variant X4
gene_id:18102811,Genbank:XM_024609560.1	0						uncharacterized LOC18102811%2C transcript variant X3
gene_id:112328913,Genbank:XM_024610287.1	0						probable glutathione S-transferase%2C transcript variant X2
gene_id:7477014,Genbank:XM_006378248.2	0						golgin subfamily A member 6-like protein 1%2C transcript variant X2
gene_id:7475433,Genbank:XM_024609401.1	0						probable folate-biopterin transporter 8%2C chloroplastic%2C transcript variant X2
gene_id:7475432,Genbank:XM_024609398.1	0						pentatricopeptide repeat-containing protein At3g12770%2C transcript variant X2
gene_id:7475432,Genbank:XM_024609399.1	0						pentatricopeptide repeat-containing protein At3g12770%2C transcript variant X3
gene_id:7475430,Genbank:XM_002315557.3	0						histone-lysine N-methyltransferase family member SUVH9%2C transcript variant X1
gene_id:112329079	0
gene_id:7459994,Genbank:XM_024611008.1	0						DNA mismatch repair protein MSH1%2C mitochondrial%2C transcript variant X2
gene_id:7475422,Genbank:XM_024611067.1	0						31 kDa ribonucleoprotein%2C chloroplastic%2C transcript variant X1
gene_id:7459991,Genbank:XM_002314468.3	0						cysteine-rich repeat secretory protein 3%2C transcript variant X2
gene_id:7459990,Genbank:XM_024610476.1	0						pre-mRNA-processing factor 19 homolog 2%2C transcript variant X2
gene_id:7459989,Genbank:XM_024610322.1	0						uncharacterized LOC7459989%2C transcript variant X3
gene_id:7459989,Genbank:XM_024610323.1	0						uncharacterized LOC7459989%2C transcript variant X4
gene_id:7459989,Genbank:XM_024610321.1	0						uncharacterized LOC7459989%2C transcript variant X2
gene_id:7459989,Genbank:XM_024610320.1	0						uncharacterized LOC7459989%2C transcript variant X1
gene_id:7459988,Genbank:XR_002984292.1	0
gene_id:7459988,Genbank:XR_002984294.1	0
gene_id:7459988,Genbank:XR_002984290.1	0
gene_id:7459988,Genbank:XR_002984295.1	0
gene_id:7459988,Genbank:XR_002984296.1	0
gene_id:7459988,Genbank:XR_002984297.1	0
gene_id:7459988,Genbank:XR_002984298.1	0
gene_id:18102460,Genbank:XM_024609531.1	0						uncharacterized LOC18102460%2C transcript variant X2
gene_id:18102461,Genbank:XR_002984371.1	0
gene_id:7475413,Genbank:XM_024610546.1	0						tuberculostearic acid methyltransferase UfaA1%2C transcript variant X2
gene_id:7459982,Genbank:XM_002314457.3	0						uncharacterized LOC7459982%2C transcript variant X1
gene_id:7459982,Genbank:XM_024610542.1	0						uncharacterized LOC7459982%2C transcript variant X3
gene_id:7475409,Genbank:XM_002315543.3	0						uncharacterized LOC7475409%2C transcript variant X2
gene_id:7459979,Genbank:XR_002984362.1	0
gene_id:18102464,Genbank:XR_002983926.1	0
gene_id:18102464,Genbank:XM_024609369.1	0						splicing factor U2af large subunit B%2C transcript variant X2
gene_id:18102464,Genbank:XM_024609368.1	0						splicing factor U2af large subunit B%2C transcript variant X1
gene_id:7459976,Genbank:XM_024611158.1	0						protein NPGR2%2C transcript variant X3
gene_id:7459976,Genbank:XM_024611161.1	0						protein NPGR2%2C transcript variant X5
gene_id:7475401,Genbank:XM_006378263.2	0						glycolipid transfer protein 1%2C transcript variant X2
gene_id:18102466,Genbank:XM_024609690.1	0						COP1-interacting protein 7%2C transcript variant X2
gene_id:7475395,Genbank:XM_006378267.2	0						casein kinase 1-like protein 10%2C transcript variant X2
gene_id:18102469,Genbank:XM_024609334.1	0						putative E3 ubiquitin-protein ligase XBAT35%2C transcript variant X1
gene_id:18102472,Genbank:XM_006378274.2	0						myb-related protein 305
gene_id:18102473,Genbank:XM_024610573.1	0						cryptochrome-1%2C transcript variant X1
gene_id:18102477,Genbank:XM_024609529.1	0						probable inorganic phosphate transporter 1-3%2C transcript variant X3
gene_id:112328892,Genbank:XR_002984150.1	0
gene_id:112328892,Genbank:XR_002984151.1	0
gene_id:112328892,Genbank:XR_002984154.1	0
gene_id:7492413,Genbank:XM_024610135.1	0						probable inorganic phosphate transporter 1-3%2C transcript variant X1
gene_id:7498015,Genbank:XM_024610034.1	0						CASP-like protein 5B3%2C transcript variant X2
gene_id:18102483,Genbank:XR_002984129.1	0
gene_id:7498022,Genbank:XM_024610416.1	0						ethylene receptor 2%2C transcript variant X2
gene_id:7498022,Genbank:XM_024610417.1	0						ethylene receptor 2%2C transcript variant X3
gene_id:7474198,Genbank:XM_002314653.3	0						TNF receptor-associated factor homolog 1a%2C transcript variant X2
gene_id:18109340,Genbank:XR_002984503.1	34.8685	-2.19621	0.678913	-3.23489
gene_id:18102488,Genbank:XM_024611238.1	0						DNA repair protein XRCC4%2C transcript variant X4
gene_id:18102488,Genbank:XM_024611236.1	0						DNA repair protein XRCC4%2C transcript variant X1
gene_id:7492430,Genbank:XM_024611049.1	0						protein WVD2-like 3%2C transcript variant X1
gene_id:7492433,Genbank:XM_006378296.2	0						probable complex I intermediate-associated protein 30%2C transcript variant X2
gene_id:7492433,Genbank:XM_024609404.1	0						probable complex I intermediate-associated protein 30%2C transcript variant X3
gene_id:7492433,Genbank:XM_024609405.1	0						probable complex I intermediate-associated protein 30%2C transcript variant X4
gene_id:7492433,Genbank:XM_002314614.3	0						probable complex I intermediate-associated protein 30%2C transcript variant X5
gene_id:7498078,Genbank:XM_024610890.1	0						uncharacterized LOC7498078%2C transcript variant X1
gene_id:7498078,Genbank:XM_024610893.1	0						uncharacterized LOC7498078%2C transcript variant X4
gene_id:7498078,Genbank:XM_024610894.1	0						uncharacterized LOC7498078%2C transcript variant X6
gene_id:18102490,Genbank:XM_024609714.1	0						DNA-directed RNA polymerase V subunit 7%2C transcript variant X2
gene_id:7474161,Genbank:XM_024609235.1	0						E3 ubiquitin protein ligase DRIP2%2C transcript variant X2
gene_id:7498041,Genbank:XM_002315700.3	0						auxin-responsive protein IAA14%2C transcript variant X2
gene_id:7498043,Genbank:XM_024611205.1	0						putative ion channel POLLUX-like 2%2C transcript variant X2
gene_id:7474165,Genbank:XM_024610435.1	0						U-box domain-containing protein 44%2C transcript variant X2
gene_id:7474165,Genbank:XM_024610438.1	0						U-box domain-containing protein 44%2C transcript variant X5
gene_id:7474165,Genbank:XM_024610434.1	0						U-box domain-containing protein 44%2C transcript variant X1
gene_id:7474168,Genbank:XM_002315707.3	0						uncharacterized LOC7474168%2C transcript variant X2
gene_id:7474169,Genbank:XM_024609702.1	0						uncharacterized LOC7474169%2C transcript variant X2
gene_id:7498052,Genbank:XM_024611320.1	0						putative calcium-transporting ATPase 13%2C plasma membrane-type%2C transcript variant X2
gene_id:7498053,Genbank:XR_002984353.1	0
gene_id:112328879,Genbank:XR_002984113.1	0
gene_id:7474172,Genbank:XM_002315712.3	0						stem-specific protein TSJT1%2C transcript variant X1
gene_id:18102508,Genbank:XR_002984046.1	0
gene_id:18102508,Genbank:XR_002984048.1	0
gene_id:18102508,Genbank:XR_002984045.1	0
gene_id:18102508,Genbank:XR_002984042.1	0
gene_id:18102508,Genbank:XR_002984043.1	0
gene_id:18102508,Genbank:XR_002984047.1	0
gene_id:18102508,Genbank:XR_002984040.1	0
gene_id:18102508,Genbank:XR_002984041.1	0
gene_id:18102508,Genbank:XR_002984044.1	0
gene_id:18102508,Genbank:XR_002984049.1	0
gene_id:7498060,Genbank:XM_024611379.1	0						VAN3-binding protein%2C transcript variant X2
gene_id:7498061,Genbank:XM_024609922.1	0						uncharacterized LOC7498061%2C transcript variant X5
gene_id:7498061,Genbank:XM_024609921.1	0						uncharacterized LOC7498061%2C transcript variant X4
gene_id:7498061,Genbank:XM_006378320.2	0						uncharacterized LOC7498061%2C transcript variant X3
gene_id:7498061,Genbank:XM_024609920.1	0						uncharacterized LOC7498061%2C transcript variant X2
gene_id:7498064,Genbank:XM_002314637.3	0						serine/threonine-protein kinase STY13%2C transcript variant X1
gene_id:7474182,Genbank:XM_002314638.3	131.151	-2.24313	0.793517	-2.82682			homocysteine S-methyltransferase 3
gene_id:7474187,Genbank:XM_002315721.3	0						DExH-box ATP-dependent RNA helicase DExH16%2C mitochondrial%2C transcript variant X3
gene_id:7474187,Genbank:XM_024611245.1	0						DExH-box ATP-dependent RNA helicase DExH16%2C mitochondrial%2C transcript variant X4
gene_id:7474187,Genbank:XM_024611244.1	0						DExH-box ATP-dependent RNA helicase DExH16%2C mitochondrial%2C transcript variant X2
gene_id:18102510,Genbank:XM_024609732.1	0						type IV inositol polyphosphate 5-phosphatase 7%2C transcript variant X1
gene_id:18102510,Genbank:XM_024609734.1	0						type IV inositol polyphosphate 5-phosphatase 7%2C transcript variant X3
gene_id:18102510,Genbank:XM_024609733.1	0						type IV inositol polyphosphate 5-phosphatase 7%2C transcript variant X2
gene_id:18102510,Genbank:XM_006378325.2	0						type IV inositol polyphosphate 5-phosphatase 7%2C transcript variant X4
gene_id:7474193,Genbank:XM_002315724.2	0						non-specific lipid-transfer protein-like protein At5g64080%2C transcript variant X1
gene_id:7474195,Genbank:XM_024610565.1	0						protein CDC73 homolog%2C transcript variant X2
gene_id:7474195,Genbank:XM_002315726.3	0						protein CDC73 homolog%2C transcript variant X3
gene_id:7498072,Genbank:XR_002984446.1	0
gene_id:7474202,Genbank:XM_002314657.3	0						uncharacterized LOC7474202%2C transcript variant X1
gene_id:7474202,Genbank:XR_002984515.1	0
gene_id:7474202,Genbank:XR_002984517.1	0
gene_id:7474203,Genbank:XM_024609616.1	0						protein OBERON 2%2C transcript variant X2
gene_id:7474203,Genbank:XM_024609615.1	0						protein OBERON 2%2C transcript variant X1
gene_id:7474203,Genbank:XM_024609619.1	0						protein OBERON 2%2C transcript variant X6
gene_id:7474203,Genbank:XM_002315729.3	0						protein OBERON 2%2C transcript variant X3
gene_id:7474203,Genbank:XM_024609621.1	0						protein OBERON 2%2C transcript variant X8
gene_id:7474203,Genbank:XM_024609622.1	0						protein OBERON 2%2C transcript variant X9
gene_id:7474203,Genbank:XM_024609620.1	0						protein OBERON 2%2C transcript variant X7
gene_id:7474203,Genbank:XM_024609618.1	0						protein OBERON 2%2C transcript variant X5
gene_id:7498073,Genbank:XM_024609613.1	0						uncharacterized LOC7498073%2C transcript variant X2
gene_id:7498073,Genbank:XM_024609614.1	0						uncharacterized LOC7498073%2C transcript variant X3
gene_id:7474208,Genbank:XM_024611325.1	0						uncharacterized LOC7474208%2C transcript variant X3
gene_id:7474208,Genbank:XM_002315732.3	0						uncharacterized LOC7474208%2C transcript variant X1
gene_id:7474208,Genbank:XM_024611328.1	0						uncharacterized LOC7474208%2C transcript variant X6
gene_id:7474208,Genbank:XM_024611327.1	0						uncharacterized LOC7474208%2C transcript variant X5
gene_id:7474208,Genbank:XR_002984495.1	0
gene_id:18102518,Genbank:XM_024611029.1	0						probable serine/threonine-protein kinase WNK9%2C transcript variant X2
gene_id:18102518,Genbank:XM_024611030.1	0						probable serine/threonine-protein kinase WNK9%2C transcript variant X3
gene_id:18109396,Genbank:XR_002984344.1	0
gene_id:18109396,Genbank:XM_024610634.1	0						5'-nucleotidase SurE%2C transcript variant X3
gene_id:18109396,Genbank:XM_024610633.1	0						5'-nucleotidase SurE%2C transcript variant X1
gene_id:18109396,Genbank:XM_006387614.2	0						5'-nucleotidase SurE%2C transcript variant X5
gene_id:18102519,Genbank:XM_024610636.1	0						5'-nucleotidase SurE%2C transcript variant X2
gene_id:7474211,Genbank:XM_024609609.1	0						putative glucan endo-1%2C3-beta-glucosidase GVI%2C transcript variant X2
gene_id:7498088,Genbank:XM_002315744.3	0						probable linoleate 9S-lipoxygenase 5%2C transcript variant X2
gene_id:7459029,Genbank:XM_024610519.1	0						protein TIME FOR COFFEE%2C transcript variant X4
gene_id:7459029,Genbank:XM_024610521.1	0						protein TIME FOR COFFEE%2C transcript variant X6
gene_id:7459029,Genbank:XM_002315746.3	0						protein TIME FOR COFFEE%2C transcript variant X1
gene_id:7459031,Genbank:XM_002315747.3	0						chloride channel protein CLC-d%2C transcript variant X3
gene_id:7459032,Genbank:XM_002315748.3	0						long chain acyl-CoA synthetase 6%2C peroxisomal%2C transcript variant X1
gene_id:7459033,Genbank:XM_024611402.1	0						cyclin-T1-4%2C transcript variant X1
gene_id:7459033,Genbank:XM_024611404.1	0						cyclin-T1-4%2C transcript variant X5
gene_id:7459033,Genbank:XR_002984514.1	0
gene_id:7459035,Genbank:XM_024610999.1	0						ARM REPEAT PROTEIN INTERACTING WITH ABF2%2C transcript variant X2
gene_id:7459035,Genbank:XM_024611000.1	0						ARM REPEAT PROTEIN INTERACTING WITH ABF2%2C transcript variant X3
gene_id:7474224,Genbank:XM_002314679.3	0						RAN GTPase-activating protein 2%2C transcript variant X2
gene_id:7474225,Genbank:XM_002315751.3	0						probable ATP-dependent DNA helicase CHR12%2C transcript variant X3
gene_id:7474225,Genbank:XM_024610796.1	0						probable ATP-dependent DNA helicase CHR12%2C transcript variant X2
gene_id:7474227,Genbank:XM_024609731.1	0						mitogen-activated protein kinase kinase kinase NPK1%2C transcript variant X3
gene_id:7474227,Genbank:XM_024609729.1	0						mitogen-activated protein kinase kinase kinase NPK1%2C transcript variant X1
gene_id:7474227,Genbank:XM_024609730.1	0						mitogen-activated protein kinase kinase kinase NPK1%2C transcript variant X2
gene_id:7459039,Genbank:XM_002314682.3	0						peroxisomal adenine nucleotide carrier 1%2C transcript variant X2
gene_id:7459042,Genbank:XM_002314684.3	0						uncharacterized LOC7459042%2C transcript variant X2
gene_id:18102525,Genbank:XM_006378345.2	0						alpha-amylase 3%2C chloroplastic%2C transcript variant X2
gene_id:112329085	0
gene_id:7459044,Genbank:XM_024609198.1	0						transcription factor MYB124%2C transcript variant X2
gene_id:7459046,Genbank:XM_002315761.3	0						homeobox-leucine zipper protein ATHB-13%2C transcript variant X2
gene_id:7459047,Genbank:XM_024611312.1	0						sucrose transport protein SUC3%2C transcript variant X3
gene_id:7459047,Genbank:XM_024611313.1	0						sucrose transport protein SUC3%2C transcript variant X4
gene_id:7459048,Genbank:XM_024610879.1	0						probable serine/threonine-protein kinase PBL3%2C transcript variant X2
gene_id:7459048,Genbank:XM_002315763.3	0						probable serine/threonine-protein kinase PBL3%2C transcript variant X1
gene_id:7459048,Genbank:XM_024610881.1	0						probable serine/threonine-protein kinase PBL3%2C transcript variant X4
gene_id:7459053,Genbank:XR_002983915.1	0
gene_id:7459054,Genbank:XM_024610570.1	0						putative potassium transporter 12%2C transcript variant X3
gene_id:7459056,Genbank:XM_024609209.1	0						RNA-binding protein 25%2C transcript variant X3
gene_id:7459056,Genbank:XM_024609210.1	0						RNA-binding protein 25%2C transcript variant X4
gene_id:7459056,Genbank:XM_024609211.1	0						RNA-binding protein 25%2C transcript variant X5
gene_id:7459057,Genbank:XM_024609272.1	0						DNA polymerase lambda%2C transcript variant X1
gene_id:7459057,Genbank:XM_024609274.1	0						DNA polymerase lambda%2C transcript variant X3
gene_id:7459057,Genbank:XM_024609273.1	0						DNA polymerase lambda%2C transcript variant X2
gene_id:7459057,Genbank:XR_002983916.1	0
gene_id:7462616,Genbank:XM_002314691.3	0						uncharacterized LOC7462616%2C transcript variant X1
gene_id:7462620,Genbank:XM_002314695.3	0						uncharacterized LOC7462620%2C transcript variant X1
gene_id:18102531,Genbank:XR_002984139.1	0
gene_id:18102531,Genbank:XR_002984140.1	0
gene_id:18102531,Genbank:XR_002984142.1	0
gene_id:18102531,Genbank:XR_002984143.1	0
gene_id:18102531,Genbank:XR_002984141.1	0
gene_id:7459066,Genbank:XR_002984115.1	0
gene_id:7459067,Genbank:XM_024611225.1	0						uncharacterized LOC7459067%2C transcript variant X3
gene_id:7459067,Genbank:XM_024611223.1	0						uncharacterized LOC7459067%2C transcript variant X1
gene_id:7459068,Genbank:XR_002984182.1	0
gene_id:7459068,Genbank:XM_002315782.3	0						uncharacterized LOC7459068%2C transcript variant X1
gene_id:18102532,Genbank:XM_024611383.1	0						inactive leucine-rich repeat receptor-like serine/threonine-protein kinase At1g60630%2C transcript variant X2
gene_id:7462626,Genbank:XM_024611181.1	0						uncharacterized LOC7462626%2C transcript variant X2
gene_id:7462627,Genbank:XM_024611351.1	0						alcohol dehydrogenase [NADP(+)]%2C transcript variant X2
gene_id:112328931,Genbank:XR_002984272.1	0
gene_id:7459076,Genbank:XM_024609647.1	0						putative pentatricopeptide repeat-containing protein At2g02150%2C transcript variant X2
gene_id:7459078,Genbank:XM_024609536.1	0						pentatricopeptide repeat-containing protein At5g13770%2C chloroplastic%2C transcript variant X2
gene_id:112328816,Genbank:XR_002984024.1	0
gene_id:18102534,Genbank:XM_024611129.1	0						protein indeterminate-domain 5%2C chloroplastic%2C transcript variant X3
gene_id:18102534,Genbank:XM_006378360.2	0						protein indeterminate-domain 5%2C chloroplastic%2C transcript variant X2
gene_id:18102534,Genbank:XM_024611128.1	0						protein indeterminate-domain 5%2C chloroplastic%2C transcript variant X1
gene_id:18102537	0
gene_id:7462642,Genbank:XM_024609900.1	0						probable potassium transporter 17%2C transcript variant X3
gene_id:7462642,Genbank:XM_024609899.1	0						probable potassium transporter 17%2C transcript variant X2
gene_id:7462642,Genbank:XM_024609901.1	0						probable potassium transporter 17%2C transcript variant X4
gene_id:7462643,Genbank:XM_024610780.1	0						sodium/hydrogen exchanger 7%2C transcript variant X3
gene_id:7462643,Genbank:XM_024610778.1	0						sodium/hydrogen exchanger 7%2C transcript variant X1
gene_id:7462643,Genbank:XM_024610779.1	0						sodium/hydrogen exchanger 7%2C transcript variant X2
gene_id:7462643,Genbank:XM_024610783.1	0						sodium/hydrogen exchanger 7%2C transcript variant X6
gene_id:18102538,Genbank:XM_006378365.2	0						protein SHOOT GRAVITROPISM 5%2C transcript variant X1
gene_id:7462648,Genbank:XM_024610308.1	0						annexin D5%2C transcript variant X2
gene_id:7462651,Genbank:XM_024611200.1	0						uncharacterized LOC7462651%2C transcript variant X3
gene_id:7462651,Genbank:XM_024611198.1	0						uncharacterized LOC7462651%2C transcript variant X1
gene_id:7462651,Genbank:XM_024611199.1	0						uncharacterized LOC7462651%2C transcript variant X2
gene_id:7462651,Genbank:XM_024611201.1	0						uncharacterized LOC7462651%2C transcript variant X4
gene_id:7462651,Genbank:XM_024611202.1	0						uncharacterized LOC7462651%2C transcript variant X5
gene_id:7462656,Genbank:XM_024610318.1	0						receptor protein kinase TMK1%2C transcript variant X2
gene_id:7462657,Genbank:XM_002315809.3	0						putative clathrin assembly protein At1g03050
gene_id:7462659,Genbank:XM_002314733.3	0						uncharacterized LOC7462659%2C transcript variant X2
gene_id:7459097	0
gene_id:7462664,Genbank:XM_002314738.3	0						vacuolar iron transporter 1
gene_id:7462665,Genbank:XM_002314739.3	0						vacuolar iron transporter 1%2C transcript variant X2
gene_id:7462668,Genbank:XM_002314742.3	0						MACPF domain-containing protein At1g14780%2C transcript variant X1
gene_id:7462669	0
gene_id:112328825,Genbank:XR_002984039.1	0
gene_id:7459749,Genbank:XR_002984458.1	0
gene_id:7459749,Genbank:XR_002984459.1	0
gene_id:7459749,Genbank:XR_002984456.1	0
gene_id:7459749,Genbank:XR_002984457.1	0
gene_id:7459749,Genbank:XM_002314744.3	0						adagio protein 3%2C transcript variant X1
gene_id:7459749,Genbank:XM_024611062.1	0						adagio protein 3%2C transcript variant X6
gene_id:7462673,Genbank:XM_002315820.3	0						probable UDP-3-O-acyl-N-acetylglucosamine deacetylase 2%2C mitochondrial%2C transcript variant X1
gene_id:7459753,Genbank:XR_002984260.1	0
gene_id:7459753,Genbank:XR_002984262.1	0
gene_id:7459753,Genbank:XR_002984261.1	0
gene_id:7459806,Genbank:XM_024610961.1	0						receptor-like protein EIX2%2C transcript variant X4
gene_id:7459806,Genbank:XM_024610960.1	0						receptor-like protein EIX2%2C transcript variant X3
gene_id:7459806,Genbank:XM_024610959.1	0						receptor-like protein EIX2%2C transcript variant X1
gene_id:7459806,Genbank:XM_002315871.3	0						receptor-like protein EIX2%2C transcript variant X2
gene_id:7459806,Genbank:XR_002984423.1	0
gene_id:7459754,Genbank:XM_002315822.3	0						receptor-like protein EIX2%2C transcript variant X1
gene_id:7462679,Genbank:XM_024609415.1	0						zinc finger protein VAR3%2C chloroplastic%2C transcript variant X2
gene_id:7462679,Genbank:XM_024609416.1	0						zinc finger protein VAR3%2C chloroplastic%2C transcript variant X3
gene_id:7459757,Genbank:XM_024609418.1	0						uncharacterized LOC7459757%2C transcript variant X1
gene_id:7459757,Genbank:XM_002314754.2	0						uncharacterized LOC7459757%2C transcript variant X2
gene_id:7462681,Genbank:XM_024609420.1	0						ubiquitin-conjugating enzyme E2 variant 1A%2C transcript variant X2
gene_id:7462685,Genbank:XM_024610260.1	0						dynein light chain%2C cytoplasmic%2C transcript variant X1
gene_id:18109802,Genbank:XM_024610295.1	0						protein PLANT CADMIUM RESISTANCE 2%2C transcript variant X3
gene_id:18109802,Genbank:XM_024610294.1	0						protein PLANT CADMIUM RESISTANCE 2%2C transcript variant X2
gene_id:112328965,Genbank:XM_024610689.1	0						uncharacterized LOC112328965
gene_id:18102549,Genbank:XM_024610252.1	0						myosin-binding protein 2%2C transcript variant X2
gene_id:18102549,Genbank:XM_024610253.1	0						myosin-binding protein 2%2C transcript variant X3
gene_id:7459773,Genbank:XM_002314761.3	0						NAD(P)H-quinone oxidoreductase subunit L%2C chloroplastic%2C transcript variant X2
gene_id:7459778,Genbank:XM_024609667.1	0						uncharacterized LOC7459778%2C transcript variant X1
gene_id:112329075	0
gene_id:7475526,Genbank:XM_024609240.1	0						SEC12-like protein 2%2C transcript variant X3
gene_id:7475526,Genbank:XM_024609239.1	0						SEC12-like protein 2%2C transcript variant X2
gene_id:7475527,Genbank:XM_024610155.1	0						uridine-cytidine kinase C%2C transcript variant X3
gene_id:7475527,Genbank:XM_024610154.1	0						uridine-cytidine kinase C%2C transcript variant X1
gene_id:7475527,Genbank:XM_024610156.1	0						uridine-cytidine kinase C%2C transcript variant X4
gene_id:7475527,Genbank:XM_024610157.1	0						uridine-cytidine kinase C%2C transcript variant X5
gene_id:7475527,Genbank:XM_024610160.1	0						uridine-cytidine kinase C%2C transcript variant X8
gene_id:7459782,Genbank:XM_024610524.1	0						mitogen-activated protein kinase 17%2C transcript variant X2
gene_id:7459782,Genbank:XM_024610525.1	0						mitogen-activated protein kinase 17%2C transcript variant X3
gene_id:7475529,Genbank:XM_024610527.1	0						uncharacterized LOC7475529%2C transcript variant X2
gene_id:7475529,Genbank:XM_002315847.3	0						uncharacterized LOC7475529%2C transcript variant X3
gene_id:7475530,Genbank:XM_024610528.1	0						ATP-dependent DNA helicase homolog RECG%2C chloroplastic%2C transcript variant X1
gene_id:7475532,Genbank:XM_024610555.1	0						auxin efflux carrier component 3%2C transcript variant X2
gene_id:7475534,Genbank:XM_024610507.1	0						protein WVD2-like 7%2C transcript variant X4
gene_id:7475534,Genbank:XM_024610505.1	0						protein WVD2-like 7%2C transcript variant X2
gene_id:7459785,Genbank:XM_002315850.3	0						chaperone protein DnaJ%2C transcript variant X1
gene_id:18102553,Genbank:XM_024610302.1	0						nicotinate-nucleotide pyrophosphorylase [carboxylating]%2C chloroplastic%2C transcript variant X2
gene_id:18102553,Genbank:XM_024610303.1	0						nicotinate-nucleotide pyrophosphorylase [carboxylating]%2C chloroplastic%2C transcript variant X3
gene_id:18102553,Genbank:XM_024610305.1	0						nicotinate-nucleotide pyrophosphorylase [carboxylating]%2C chloroplastic%2C transcript variant X5
gene_id:112328966,Genbank:XM_024610690.1	0						nicotinate-nucleotide pyrophosphorylase [carboxylating]%2C chloroplastic-like
gene_id:7475536,Genbank:XM_024611264.1	0						putative 1-phosphatidylinositol-3-phosphate 5-kinase FAB1C%2C transcript variant X2
gene_id:7459787,Genbank:XM_024611061.1	0						U-box domain-containing protein 11%2C transcript variant X2
gene_id:112329058	0
gene_id:7459795,Genbank:XM_024609878.1	0						beta-glucuronosyltransferase GlcAT14A%2C transcript variant X3
gene_id:7475542,Genbank:XM_024610980.1	0						uncharacterized LOC7475542%2C transcript variant X2
gene_id:7459798,Genbank:XM_024609568.1	0						repressor of RNA polymerase III transcription MAF1 homolog%2C transcript variant X2
gene_id:7475545,Genbank:XR_002984223.1	0
gene_id:7459800,Genbank:XM_002315865.3	0						fruit protein pKIWI502%2C transcript variant X1
gene_id:7459802,Genbank:XM_024610049.1	0						protein DETOXIFICATION 16%2C transcript variant X2
gene_id:7475549,Genbank:XM_024611439.1	0						protein DETOXIFICATION 12%2C transcript variant X2
gene_id:7475549,Genbank:XM_024611440.1	0						protein DETOXIFICATION 12%2C transcript variant X3
gene_id:7475549,Genbank:XR_002984524.1	0
gene_id:7475549,Genbank:XR_002984526.1	0
gene_id:7475549,Genbank:XM_024611438.1	0						protein DETOXIFICATION 12%2C transcript variant X1
gene_id:7475551,Genbank:XM_024611232.1	0						uncharacterized LOC7475551%2C transcript variant X2
gene_id:7475554,Genbank:XM_024610611.1	0						CDP-diacylglycerol--serine O-phosphatidyltransferase 1%2C transcript variant X3
gene_id:7459812,Genbank:XM_024609681.1	0						uncharacterized LOC7459812%2C transcript variant X4
gene_id:7459812,Genbank:XR_002984017.1	0
gene_id:7459813,Genbank:XM_024610694.1	0						two-component response regulator ORR21
gene_id:7459815,Genbank:XM_024611336.1	0						lipid phosphate phosphatase 2%2C transcript variant X1
gene_id:7459816,Genbank:XM_002315881.2	0						putative lipid phosphate phosphatase 3%2C chloroplastic%2C transcript variant X1
gene_id:112328946,Genbank:XR_002984318.1	0
gene_id:112328946,Genbank:XR_002984319.1	0
gene_id:112328929,Genbank:XR_002984268.1	0
gene_id:7459822,Genbank:XM_002314804.3	345.863	-5.11853	1.04064	-4.91863			putative glutamine amidotransferase GAT1_2.1
gene_id:7475567,Genbank:XM_024611271.1	0						LEAF RUST 10 DISEASE-RESISTANCE LOCUS RECEPTOR-LIKE PROTEIN KINASE-like 1.2%2C transcript variant X2
gene_id:7466885,Genbank:XM_002315893.3	0						uncharacterized LOC7466885%2C transcript variant X2
gene_id:7466886,Genbank:XM_006378409.2	0						uncharacterized LOC7466886%2C transcript variant X3
gene_id:7466888,Genbank:XM_024610404.1	0						zinc finger protein BRUTUS%2C transcript variant X1
gene_id:7466888,Genbank:XM_024610405.1	0						zinc finger protein BRUTUS%2C transcript variant X2
gene_id:7466888,Genbank:XM_024610406.1	0						zinc finger protein BRUTUS%2C transcript variant X3
gene_id:18102563,Genbank:XM_024610744.1	0						chaperone protein dnaJ 15%2C transcript variant X1
gene_id:18102563,Genbank:XM_024610746.1	0						chaperone protein dnaJ 15%2C transcript variant X3
gene_id:112329059	0
gene_id:18102567,Genbank:XR_002984148.1	0
gene_id:7466904,Genbank:XM_024610297.1	0						uncharacterized LOC7466904%2C transcript variant X2
gene_id:7489356,Genbank:XR_002983998.1	0
gene_id:7489356,Genbank:XM_024609660.1	0						serine/threonine-protein kinase prpf4B%2C transcript variant X6
gene_id:7489356,Genbank:XR_002984000.1	0
gene_id:7489356,Genbank:XM_024609659.1	0						serine/threonine-protein kinase prpf4B%2C transcript variant X5
gene_id:7489356,Genbank:XR_002983999.1	0
gene_id:7489356,Genbank:XR_002984005.1	0
gene_id:7489356,Genbank:XR_002984004.1	0
gene_id:7489356,Genbank:XM_024609661.1	0						serine/threonine-protein kinase prpf4B%2C transcript variant X8
gene_id:7466906,Genbank:XM_024610210.1	0						aluminum-activated malate transporter 9%2C transcript variant X2
gene_id:7466906,Genbank:XM_024610214.1	0						aluminum-activated malate transporter 9%2C transcript variant X5
gene_id:7466906,Genbank:XM_024610209.1	0						aluminum-activated malate transporter 9%2C transcript variant X1
gene_id:7489360,Genbank:XM_006378434.2	0						serine/threonine-protein phosphatase 2A 65 kDa regulatory subunit A beta isoform%2C transcript variant X2
gene_id:7466907,Genbank:XM_002315914.3	0						protein PLANT CADMIUM RESISTANCE 11%2C transcript variant X2
gene_id:7466907,Genbank:XM_024609654.1	0						protein PLANT CADMIUM RESISTANCE 11%2C transcript variant X1
gene_id:7489364,Genbank:XM_024609944.1	0						transcription factor PERIANTHIA%2C transcript variant X1
gene_id:7489364,Genbank:XM_024609945.1	0						transcription factor PERIANTHIA%2C transcript variant X2
gene_id:7489364,Genbank:XM_024609947.1	0						transcription factor PERIANTHIA%2C transcript variant X4
gene_id:7489364,Genbank:XM_024609946.1	0						transcription factor PERIANTHIA%2C transcript variant X3
gene_id:7466913,Genbank:XM_024610768.1	0						mediator of RNA polymerase II transcription subunit 25%2C transcript variant X2
gene_id:18102577,Genbank:XR_002984217.1	0
gene_id:18102577,Genbank:XR_002984218.1	0
gene_id:18102577,Genbank:XR_002984216.1	0
gene_id:18102577,Genbank:XR_002984215.1	0
gene_id:7466918,Genbank:XM_024610363.1	0						receptor like protein 4%2C transcript variant X2
gene_id:7489370,Genbank:XM_024609263.1	0						SUPPRESSOR OF GAMMA RESPONSE 1%2C transcript variant X2
gene_id:112329060	0
gene_id:7489374,Genbank:XM_002314853.3	0						uncharacterized protein At1g26090%2C chloroplastic%2C transcript variant X2
gene_id:7489375,Genbank:XM_024611013.1	0						protein CHUP1%2C chloroplastic%2C transcript variant X3
gene_id:7466925,Genbank:XM_024611016.1	0						uncharacterized LOC7466925%2C transcript variant X1
gene_id:7466926,Genbank:XM_024610058.1	0						probable transmembrane ascorbate ferrireductase 4%2C transcript variant X2
gene_id:7489379,Genbank:XM_002314858.3	0						phosphoenolpyruvate carboxylase 4%2C transcript variant X2
gene_id:7489380,Genbank:XM_024609633.1	0						ABC transporter G family member 21%2C transcript variant X2
gene_id:7489383,Genbank:XM_024611295.1	0						probable isoprenylcysteine alpha-carbonyl methylesterase ICMEL1%2C transcript variant X2
gene_id:7489383,Genbank:XM_006378446.2	0						probable isoprenylcysteine alpha-carbonyl methylesterase ICMEL1%2C transcript variant X1
gene_id:7489384,Genbank:XM_024610425.1	0						mitochondrial protein import protein ZIM17%2C transcript variant X3
gene_id:7489384,Genbank:XM_024610426.1	0						mitochondrial protein import protein ZIM17%2C transcript variant X4
gene_id:7489384,Genbank:XM_002314863.3	0						mitochondrial protein import protein ZIM17%2C transcript variant X2
gene_id:7466932,Genbank:XM_024610099.1	0						putative phospholipid-transporting ATPase 9%2C transcript variant X2
gene_id:18102587,Genbank:XM_024609683.1	0						uncharacterized LOC18102587%2C transcript variant X1
gene_id:18102587,Genbank:XM_024609685.1	0						uncharacterized LOC18102587%2C transcript variant X3
gene_id:18102587,Genbank:XR_002984020.1	0
gene_id:18102587,Genbank:XR_002984019.1	0
gene_id:7489388,Genbank:XM_024611229.1	0						choline/ethanolaminephosphotransferase 1%2C transcript variant X1
gene_id:7489388,Genbank:XM_002315942.3	0						choline/ethanolaminephosphotransferase 1%2C transcript variant X2
gene_id:7489388,Genbank:XM_024611230.1	0						choline/ethanolaminephosphotransferase 1%2C transcript variant X3
gene_id:7489388,Genbank:XR_002984477.1	0
gene_id:7489388,Genbank:XR_002984478.1	0
gene_id:112328914,Genbank:XR_002984234.1	0
gene_id:7489391,Genbank:XM_024610290.1	0						F-box/FBD/LRR-repeat protein At1g13570%2C transcript variant X2
gene_id:7466945,Genbank:XM_006378452.2	0						uncharacterized LOC7466945%2C transcript variant X1
gene_id:112328936,Genbank:XR_002984278.1	0
gene_id:7482225,Genbank:XM_024609601.1	0						chaperonin 60 subunit beta 4%2C chloroplastic%2C transcript variant X1
gene_id:7482225,Genbank:XM_024609602.1	0						chaperonin 60 subunit beta 4%2C chloroplastic%2C transcript variant X2
gene_id:7482230,Genbank:XM_024610799.1	0						protein PHYLLO%2C chloroplastic%2C transcript variant X1
gene_id:7489396,Genbank:XM_024610127.1	0						putative pentatricopeptide repeat-containing protein At1g68930%2C transcript variant X2
gene_id:7489396,Genbank:XM_002314875.2	0						putative pentatricopeptide repeat-containing protein At1g68930%2C transcript variant X1
gene_id:7489396,Genbank:XM_024610129.1	0						putative pentatricopeptide repeat-containing protein At1g68930%2C transcript variant X4
gene_id:7489396,Genbank:XM_024610130.1	0						putative pentatricopeptide repeat-containing protein At1g68930%2C transcript variant X5
gene_id:7482234,Genbank:XM_024610124.1	0						putative U-box domain-containing protein 42%2C transcript variant X2
gene_id:7482239,Genbank:XM_024611189.1	0						putative pentatricopeptide repeat-containing protein At1g13630%2C transcript variant X8
gene_id:7482239,Genbank:XM_024611188.1	0						putative pentatricopeptide repeat-containing protein At1g13630%2C transcript variant X7
gene_id:7482239,Genbank:XM_024611183.1	0						putative pentatricopeptide repeat-containing protein At1g13630%2C transcript variant X2
gene_id:7482239,Genbank:XM_024611184.1	0						putative pentatricopeptide repeat-containing protein At1g13630%2C transcript variant X3
gene_id:7482239,Genbank:XM_024611185.1	0						putative pentatricopeptide repeat-containing protein At1g13630%2C transcript variant X4
gene_id:7482239,Genbank:XM_024611186.1	0						putative pentatricopeptide repeat-containing protein At1g13630%2C transcript variant X5
gene_id:7482239,Genbank:XM_024611187.1	0						putative pentatricopeptide repeat-containing protein At1g13630%2C transcript variant X6
gene_id:7482239,Genbank:XM_024611182.1	0						putative pentatricopeptide repeat-containing protein At1g13630%2C transcript variant X1
gene_id:7489400,Genbank:XM_024610324.1	0						phosphatidylinositol 4-kinase gamma 7%2C transcript variant X1
gene_id:7482241,Genbank:XM_002315966.2	0						uncharacterized LOC7482241
gene_id:7482242,Genbank:XM_002314878.3	0						transcription factor BIM2%2C transcript variant X1
gene_id:7482245,Genbank:XM_024611121.1	0						uncharacterized LOC7482245%2C transcript variant X4
gene_id:7482245,Genbank:XM_024611118.1	0						uncharacterized LOC7482245%2C transcript variant X1
gene_id:7482245,Genbank:XM_024611120.1	0						uncharacterized LOC7482245%2C transcript variant X3
gene_id:7482245,Genbank:XM_024611123.1	0						uncharacterized LOC7482245%2C transcript variant X6
gene_id:7482245,Genbank:XM_024611119.1	0						uncharacterized LOC7482245%2C transcript variant X2
gene_id:7482245,Genbank:XM_024611122.1	0						uncharacterized LOC7482245%2C transcript variant X5
gene_id:7482246,Genbank:XM_024611072.1	0						translin-associated protein X%2C transcript variant X1
gene_id:7489403,Genbank:XM_002314881.3	0						ACT domain-containing protein ACR4%2C transcript variant X1
gene_id:7489408,Genbank:XR_002984412.1	0
gene_id:7482249,Genbank:XM_024609267.1	0						cytochrome P450 CYP749A22
gene_id:112328818,Genbank:XR_002984026.1	0
gene_id:112328903,Genbank:XM_024610223.1	0						receptor-like protein kinase FERONIA
gene_id:7482254,Genbank:XM_002315978.3	0						nucleolar protein 14%2C transcript variant X2
gene_id:7485870,Genbank:XM_002314956.3	0						E3 ubiquitin-protein ligase At3g02290%2C transcript variant X2
gene_id:7482256,Genbank:XM_024611087.1	0						uncharacterized LOC7482256%2C transcript variant X2
gene_id:7482256,Genbank:XM_024611091.1	0						uncharacterized LOC7482256%2C transcript variant X6
gene_id:7482256,Genbank:XM_024611089.1	0						uncharacterized LOC7482256%2C transcript variant X4
gene_id:7482256,Genbank:XM_024611088.1	0						uncharacterized LOC7482256%2C transcript variant X3
gene_id:7489412,Genbank:XM_024609646.1	0						uncharacterized LOC7489412%2C transcript variant X2
gene_id:7482260,Genbank:XM_024611385.1	0						uncharacterized LOC7482260%2C transcript variant X2
gene_id:7482260,Genbank:XM_024611386.1	0						uncharacterized LOC7482260%2C transcript variant X3
gene_id:7482260,Genbank:XM_024611389.1	0						uncharacterized LOC7482260%2C transcript variant X6
gene_id:7482260,Genbank:XM_024611388.1	0						uncharacterized LOC7482260%2C transcript variant X5
gene_id:7482260,Genbank:XM_024611387.1	0						uncharacterized LOC7482260%2C transcript variant X4
gene_id:7482261,Genbank:XM_002315984.3	0						uncharacterized LOC7482261%2C transcript variant X1
gene_id:7482261,Genbank:XM_024611392.1	0						uncharacterized LOC7482261%2C transcript variant X4
gene_id:7482265,Genbank:XM_024610464.1	0						calmodulin-binding transcription activator 5%2C transcript variant X1
gene_id:7482265,Genbank:XM_024610465.1	0						calmodulin-binding transcription activator 5%2C transcript variant X2
gene_id:7482268,Genbank:XM_024610395.1	0						serine/threonine-protein phosphatase 4 regulatory subunit 3%2C transcript variant X3
gene_id:7482268,Genbank:XM_024610393.1	0						serine/threonine-protein phosphatase 4 regulatory subunit 3%2C transcript variant X1
gene_id:7482268,Genbank:XM_024610394.1	0						serine/threonine-protein phosphatase 4 regulatory subunit 3%2C transcript variant X2
gene_id:7482268,Genbank:XM_024610396.1	0						serine/threonine-protein phosphatase 4 regulatory subunit 3%2C transcript variant X4
gene_id:7482269,Genbank:XM_024610120.1	0						outer envelope pore protein 16-2%2C chloroplastic%2C transcript variant X2
gene_id:7482269,Genbank:XM_024610121.1	0						outer envelope pore protein 16-2%2C chloroplastic%2C transcript variant X3
gene_id:18102606,Genbank:XM_024610908.1	0						bromodomain and WD repeat-containing protein 1%2C transcript variant X3
gene_id:18102606,Genbank:XM_024610910.1	0						bromodomain and WD repeat-containing protein 1%2C transcript variant X5
gene_id:18102606,Genbank:XM_024610912.1	0						bromodomain and WD repeat-containing protein 1%2C transcript variant X7
gene_id:7485810,Genbank:XM_002314899.3	184.829	-3.43336	0.906396	-3.78793			basic leucine zipper 1
gene_id:7485811,Genbank:XM_002315993.3	0						flavin mononucleotide hydrolase 1%2C chloroplatic%2C transcript variant X1
gene_id:7485811,Genbank:XM_024609780.1	0						flavin mononucleotide hydrolase 1%2C chloroplatic%2C transcript variant X4
gene_id:112328969	0
gene_id:7485816,Genbank:XM_002315994.3	0						DELLA protein GAI1
gene_id:7476938,Genbank:XM_002315995.3	0						DELLA protein RGL1
gene_id:7467716,Genbank:XM_002315996.2	0						DELLA protein RGL2
gene_id:7468092,Genbank:XM_002315997.2	0						DELLA protein RGL1%2C transcript variant X1
gene_id:7468092,Genbank:XM_024610278.1	0						DELLA protein RGL1%2C transcript variant X3
gene_id:7468092,Genbank:XM_024610277.1	0						DELLA protein RGL1%2C transcript variant X2
gene_id:7468093,Genbank:XM_002315998.2	0						DELLA protein RGL1
gene_id:7485818,Genbank:XM_024609827.1	0						uncharacterized LOC7485818%2C transcript variant X2
gene_id:7468096,Genbank:XM_002316001.3	0						UPF0481 protein At3g47200%2C transcript variant X2
gene_id:7485821,Genbank:XM_002314909.3	0						inactive protein RESTRICTED TEV MOVEMENT 1%2C transcript variant X2
gene_id:18102611,Genbank:XM_024609266.1	0						FIP1[V]-like protein%2C transcript variant X3
gene_id:18102611,Genbank:XM_024609265.1	0						FIP1[V]-like protein%2C transcript variant X2
gene_id:18102611,Genbank:XM_024609264.1	0						FIP1[V]-like protein%2C transcript variant X1
gene_id:7485823,Genbank:XM_024610142.1	0						LEAF RUST 10 DISEASE-RESISTANCE LOCUS RECEPTOR-LIKE PROTEIN KINASE-like 1.2%2C transcript variant X2
gene_id:7468104,Genbank:XM_024610170.1	0						uncharacterized LOC7468104%2C transcript variant X1
gene_id:7468104,Genbank:XM_024610172.1	0						uncharacterized LOC7468104%2C transcript variant X3
gene_id:7485824,Genbank:XM_024609985.1	0						ATP-citrate synthase beta chain protein 2%2C transcript variant X3
gene_id:7485824,Genbank:XM_024609983.1	0						ATP-citrate synthase beta chain protein 2%2C transcript variant X1
gene_id:112328822,Genbank:XR_002984036.1	0
gene_id:7485829,Genbank:XM_024609348.1	0						probable enoyl-CoA hydratase 1%2C peroxisomal%2C transcript variant X2
gene_id:7485830,Genbank:XM_024610270.1	0						putative ubiquitin-conjugating enzyme E2 38%2C transcript variant X2
gene_id:7485831,Genbank:XM_024610700.1	0						stachyose synthase
gene_id:7468106,Genbank:XM_024609693.1	0						probable protein phosphatase 2C 42%2C transcript variant X2
gene_id:7468106,Genbank:XM_002314919.3	0						probable protein phosphatase 2C 42%2C transcript variant X1
gene_id:18102613,Genbank:XR_002984434.1	0
gene_id:18102613,Genbank:XR_002984432.1	0
gene_id:18102613,Genbank:XR_002984433.1	0
gene_id:7468108,Genbank:XR_002984214.1	0
gene_id:18102615	0
gene_id:18102616,Genbank:XM_024609541.1	0						flowering time control protein FCA%2C transcript variant X2
gene_id:7468111,Genbank:XM_002314927.3	0						GPN-loop GTPase QQT2%2C transcript variant X1
gene_id:7485842,Genbank:XM_024611356.1	0						uncharacterized LOC7485842%2C transcript variant X5
gene_id:7485842,Genbank:XM_024611352.1	0						uncharacterized LOC7485842%2C transcript variant X1
gene_id:7485842,Genbank:XM_024611354.1	0						uncharacterized LOC7485842%2C transcript variant X3
gene_id:7485842,Genbank:XM_024611355.1	0						uncharacterized LOC7485842%2C transcript variant X4
gene_id:112329023,Genbank:XR_002984491.1	0
gene_id:112329023,Genbank:XR_002984490.1	0
gene_id:7485859,Genbank:XM_024610764.1	0						craniofacial development protein 1%2C transcript variant X4
gene_id:7485859,Genbank:XM_002314946.3	0						craniofacial development protein 1%2C transcript variant X1
gene_id:7485859,Genbank:XM_024610762.1	0						craniofacial development protein 1%2C transcript variant X3
gene_id:7468125,Genbank:XM_024611372.1	0						hydroxyproline O-galactosyltransferase GALT3%2C transcript variant X4
gene_id:7468125,Genbank:XM_024611371.1	0						hydroxyproline O-galactosyltransferase GALT3%2C transcript variant X3
gene_id:7468125,Genbank:XM_024611369.1	0						hydroxyproline O-galactosyltransferase GALT3%2C transcript variant X1
gene_id:7468125,Genbank:XM_002316028.3	0						hydroxyproline O-galactosyltransferase GALT3%2C transcript variant X5
gene_id:7468127,Genbank:XR_002984101.1	0
gene_id:7468127,Genbank:XR_002984100.1	0
gene_id:7468127,Genbank:XR_002984103.1	0
gene_id:7468127,Genbank:XR_002984102.1	0
gene_id:7468127,Genbank:XR_002984098.1	0
gene_id:7468127,Genbank:XR_002984097.1	0
gene_id:7468127,Genbank:XR_002984104.1	0
gene_id:7485864,Genbank:XM_024610383.1	0						probable inactive DNA (cytosine-5)-methyltransferase DRM3%2C transcript variant X2
gene_id:7485864,Genbank:XM_024610384.1	0						probable inactive DNA (cytosine-5)-methyltransferase DRM3%2C transcript variant X3
gene_id:7485864,Genbank:XM_024610385.1	0						probable inactive DNA (cytosine-5)-methyltransferase DRM3%2C transcript variant X5
gene_id:7468129,Genbank:XM_024610853.1	0						uncharacterized LOC7468129%2C transcript variant X4
gene_id:7468129,Genbank:XM_024610851.1	0						uncharacterized LOC7468129%2C transcript variant X1
gene_id:7468129,Genbank:XM_024610852.1	0						uncharacterized LOC7468129%2C transcript variant X3
gene_id:7485869,Genbank:XM_024611058.1	0						calmodulin-binding transcription activator 3%2C transcript variant X6
gene_id:7485869,Genbank:XM_024611060.1	0						calmodulin-binding transcription activator 3%2C transcript variant X8
gene_id:7485869,Genbank:XM_024611057.1	0						calmodulin-binding transcription activator 3%2C transcript variant X5
gene_id:7485869,Genbank:XM_024611055.1	0						calmodulin-binding transcription activator 3%2C transcript variant X3
gene_id:7485869,Genbank:XM_024611053.1	0						calmodulin-binding transcription activator 3%2C transcript variant X1
gene_id:7485869,Genbank:XM_024611056.1	0						calmodulin-binding transcription activator 3%2C transcript variant X4
gene_id:7485869,Genbank:XM_024611054.1	0						calmodulin-binding transcription activator 3%2C transcript variant X2
gene_id:7468133,Genbank:XM_002316036.3	0						EEF1A lysine methyltransferase 4%2C transcript variant X1
gene_id:7468138,Genbank:XM_024610242.1	0						truncated transcription factor CAULIFLOWER A%2C transcript variant X2
gene_id:7455824,Genbank:XM_002322486.3	0						F-box protein CPR1%2C transcript variant X2
gene_id:7455824,Genbank:XM_024611335.1	0						F-box protein CPR1%2C transcript variant X3
gene_id:112328918,Genbank:XR_002984249.1	0
gene_id:112328918,Genbank:XR_002984248.1	0
gene_id:112328765,Genbank:XM_024609253.1	0						leucine-rich repeat protein 2-like%2C transcript variant X1
gene_id:112328765,Genbank:XM_024609254.1	0						leucine-rich repeat protein 2-like%2C transcript variant X2
gene_id:112328780,Genbank:XR_002983931.1	0
gene_id:18106039,Genbank:XM_024609679.1	0						probable LRR receptor-like serine/threonine-protein kinase At1g53440%2C transcript variant X2
gene_id:7453697,Genbank:XM_024610645.1	0						putative MO25-like protein At5g47540%2C transcript variant X2
gene_id:18106035,Genbank:XM_024610640.1	0						probable LRR receptor-like serine/threonine-protein kinase At1g53430%2C transcript variant X2
gene_id:18106035,Genbank:XM_024610639.1	0						probable LRR receptor-like serine/threonine-protein kinase At1g53430%2C transcript variant X1
gene_id:18106035,Genbank:XM_024610641.1	0						probable LRR receptor-like serine/threonine-protein kinase At1g53430%2C transcript variant X3
gene_id:112329002,Genbank:XR_002984440.1	0
gene_id:112329002,Genbank:XR_002984439.1	0
gene_id:112329061	0
gene_id:7468146,Genbank:XM_024609649.1	0						asparagine synthetase domain-containing protein 1%2C transcript variant X2
gene_id:112329062	0
gene_id:7468147,Genbank:XM_024611206.1	0						putative G3BP-like protein%2C transcript variant X1
gene_id:7468147,Genbank:XM_024611208.1	0						putative G3BP-like protein%2C transcript variant X3
gene_id:7468147,Genbank:XM_024611209.1	0						putative G3BP-like protein%2C transcript variant X4
gene_id:7468147,Genbank:XM_024611210.1	0						putative G3BP-like protein%2C transcript variant X5
gene_id:7468147,Genbank:XM_002314964.3	0						putative G3BP-like protein%2C transcript variant X6
gene_id:18102630,Genbank:XM_006378508.2	0						ninja-family protein AFP2%2C transcript variant X3
gene_id:18102630,Genbank:XM_024611266.1	0						ninja-family protein AFP2%2C transcript variant X2
gene_id:7485880,Genbank:XM_024610024.1	0						protein AF-9%2C transcript variant X2
gene_id:7468148,Genbank:XM_024610740.1	0						magnesium transporter MRS2-5%2C transcript variant X4
gene_id:7468149,Genbank:XM_002316050.3	0						probable inactive purple acid phosphatase 1%2C transcript variant X3
gene_id:7468154,Genbank:XM_024610977.1	0						uncharacterized hydrolase YugF%2C transcript variant X1
gene_id:7468154,Genbank:XM_002314967.3	0						uncharacterized hydrolase YugF%2C transcript variant X2
gene_id:7468154,Genbank:XM_024610979.1	0						uncharacterized hydrolase YugF%2C transcript variant X5
gene_id:18102632,Genbank:XR_002984106.1	0
gene_id:18102632,Genbank:XM_024610012.1	0						uncharacterized LOC18102632%2C transcript variant X1
gene_id:18102632,Genbank:XM_006378511.2	0						uncharacterized LOC18102632%2C transcript variant X3
gene_id:7492889,Genbank:XM_002316055.3	0						14-3-3-like protein GF14 iota%2C transcript variant X1
gene_id:7468156,Genbank:XM_024610829.1	0						probable methyltransferase PMT5%2C transcript variant X1
gene_id:7468156,Genbank:XM_024610830.1	0						probable methyltransferase PMT5%2C transcript variant X2
gene_id:7468159,Genbank:XM_024610826.1	0						uncharacterized LOC7468159%2C transcript variant X1
gene_id:7492890,Genbank:XR_002984468.1	0
gene_id:7492890,Genbank:XM_024611134.1	0						probable WRKY transcription factor 57%2C transcript variant X3
gene_id:7492890,Genbank:XM_024611135.1	0						probable WRKY transcription factor 57%2C transcript variant X4
gene_id:7492890,Genbank:XR_002984465.1	0
gene_id:7492890,Genbank:XR_002984464.1	0
gene_id:7492890,Genbank:XM_024611133.1	0						probable WRKY transcription factor 57%2C transcript variant X1
gene_id:7492890,Genbank:XM_002316061.3	0						probable WRKY transcription factor 57%2C transcript variant X2
gene_id:7481544,Genbank:XM_024609408.1	0						alpha-1%2C4 glucan phosphorylase L-2 isozyme%2C chloroplastic/amyloplastic%2C transcript variant X2
gene_id:7492892,Genbank:XM_024609626.1	0						probable leucine-rich repeat receptor-like protein kinase At1g35710%2C transcript variant X4
gene_id:7492892,Genbank:XM_024609627.1	0						probable leucine-rich repeat receptor-like protein kinase At1g35710%2C transcript variant X5
gene_id:7492892,Genbank:XM_024609625.1	0						probable leucine-rich repeat receptor-like protein kinase At1g35710%2C transcript variant X3
gene_id:7492894,Genbank:XM_024611339.1	0						uncharacterized protein At3g61260%2C transcript variant X2
gene_id:7492894,Genbank:XM_002314975.3	0						uncharacterized protein At3g61260%2C transcript variant X3
gene_id:7492895,Genbank:XM_002316064.3	0						uncharacterized LOC7492895%2C transcript variant X1
gene_id:7492897,Genbank:XM_024610422.1	0						protein GDAP2 homolog%2C transcript variant X3
gene_id:112328786	0
gene_id:7492909,Genbank:XM_024610446.1	0						uncharacterized LOC7492909%2C transcript variant X5
gene_id:7492909,Genbank:XM_002316070.3	0						uncharacterized LOC7492909%2C transcript variant X2
gene_id:7492909,Genbank:XM_024610445.1	0						uncharacterized LOC7492909%2C transcript variant X4
gene_id:7492909,Genbank:XM_024610443.1	0						uncharacterized LOC7492909%2C transcript variant X1
gene_id:7481554,Genbank:XM_002314990.3	0						uncharacterized LOC7481554%2C transcript variant X2
gene_id:7492911,Genbank:XR_002984398.1	0
gene_id:112328986,Genbank:XR_002984392.1	0
gene_id:112328986,Genbank:XR_002984393.1	0
gene_id:112328986,Genbank:XR_002984390.1	0
gene_id:112328986,Genbank:XR_002984391.1	0
gene_id:112328986,Genbank:XR_002984397.1	0
gene_id:112328986,Genbank:XR_002984396.1	0
gene_id:112328986,Genbank:XR_002984394.1	0
gene_id:7481557,Genbank:XM_024611116.1	0						CSC1-like protein At1g69450%2C transcript variant X3
gene_id:7481557,Genbank:XM_024611114.1	0						CSC1-like protein At1g69450%2C transcript variant X1
gene_id:7492914,Genbank:XM_024609839.1	0						vesicle transport v-SNARE 12%2C transcript variant X2
gene_id:7481562,Genbank:XM_024610235.1	0						O-fucosyltransferase 3%2C transcript variant X3
gene_id:7481559,Genbank:XR_002984207.1	0
gene_id:7481559,Genbank:XR_002984205.1	0
gene_id:7481559,Genbank:XR_002984206.1	0
gene_id:7481559,Genbank:XR_002984204.1	0
gene_id:7481559,Genbank:XM_024610236.1	0						uncharacterized LOC7481559%2C transcript variant X5
gene_id:7492922,Genbank:XR_002984209.1	0
gene_id:7492922,Genbank:XR_002984211.1	0
gene_id:18102643,Genbank:XM_024610231.1	0						phosphate transporter PHO1 homolog 3%2C transcript variant X2
gene_id:18102644,Genbank:XM_024610076.1	0						cell division cycle and apoptosis regulator protein 1%2C transcript variant X2
gene_id:7481574,Genbank:XM_002315002.3	26.9336	-4.01763	0.868174	-4.62768			NAC transcription factor 29
gene_id:7481577,Genbank:XM_024609822.1	0						uncharacterized LOC7481577%2C transcript variant X2
gene_id:7492929,Genbank:XR_002984063.1	0
gene_id:7492929,Genbank:XR_002984062.1	0
gene_id:7492929,Genbank:XR_002984061.1	0
gene_id:7492929,Genbank:XR_002984058.1	0
gene_id:7492929,Genbank:XM_024609817.1	0						KH domain-containing protein At4g18375%2C transcript variant X15
gene_id:7492929,Genbank:XR_002984067.1	0
gene_id:7492929,Genbank:XR_002984060.1	0
gene_id:7492929,Genbank:XR_002984059.1	0
gene_id:7492929,Genbank:XM_024609816.1	0						KH domain-containing protein At4g18375%2C transcript variant X14
gene_id:7492929,Genbank:XM_024609814.1	0						KH domain-containing protein At4g18375%2C transcript variant X12
gene_id:7492929,Genbank:XM_024609813.1	0						KH domain-containing protein At4g18375%2C transcript variant X11
gene_id:7492929,Genbank:XR_002984066.1	0
gene_id:7492929,Genbank:XR_002984065.1	0
gene_id:7492929,Genbank:XM_024609820.1	0						KH domain-containing protein At4g18375%2C transcript variant X19
gene_id:7492929,Genbank:XM_024609821.1	0						KH domain-containing protein At4g18375%2C transcript variant X23
gene_id:7492929,Genbank:XM_024609810.1	0						KH domain-containing protein At4g18375%2C transcript variant X8
gene_id:7492929,Genbank:XM_024609811.1	0						KH domain-containing protein At4g18375%2C transcript variant X9
gene_id:7492929,Genbank:XM_024609818.1	0						KH domain-containing protein At4g18375%2C transcript variant X16
gene_id:7492929,Genbank:XM_024609819.1	0						KH domain-containing protein At4g18375%2C transcript variant X18
gene_id:7492930,Genbank:XM_024610003.1	0						agamous-like MADS-box protein AGL30%2C transcript variant X2
gene_id:7492930,Genbank:XM_024610002.1	0						agamous-like MADS-box protein AGL30%2C transcript variant X1
gene_id:7492930,Genbank:XM_024610005.1	0						agamous-like MADS-box protein AGL30%2C transcript variant X4
gene_id:7492930,Genbank:XM_024610004.1	0						agamous-like MADS-box protein AGL30%2C transcript variant X3
gene_id:7481579,Genbank:XR_002984511.1	0
gene_id:7481579,Genbank:XR_002984512.1	0
gene_id:7481579,Genbank:XM_024611382.1	0						transcription termination factor MTEF1%2C chloroplastic%2C transcript variant X8
gene_id:7481579,Genbank:XR_002984508.1	0
gene_id:7481579,Genbank:XR_002984509.1	0
gene_id:7481579,Genbank:XM_002315008.3	0						transcription termination factor MTEF1%2C chloroplastic%2C transcript variant X2
gene_id:112329076	0
gene_id:7492933,Genbank:XM_024611212.1	0						(R)-mandelonitrile lyase-like%2C transcript variant X2
gene_id:7481583,Genbank:XM_002316099.3	0						ribonuclease 3
gene_id:7481586,Genbank:XM_024609893.1	0						uncharacterized LOC7481586%2C transcript variant X4
gene_id:7481586,Genbank:XM_024609894.1	0						uncharacterized LOC7481586%2C transcript variant X5
gene_id:7481586,Genbank:XM_002315014.3	0						uncharacterized LOC7481586%2C transcript variant X1
gene_id:7481587,Genbank:XM_002315015.3	0						probable apyrase 6%2C transcript variant X2
gene_id:7492939,Genbank:XM_002315017.3	24.2979	-3.58177	0.753944	-4.75071			zinc-finger homeodomain protein 11
gene_id:7492941,Genbank:XM_024610904.1	0						importin-4%2C transcript variant X3
gene_id:7492941,Genbank:XM_024610905.1	0						importin-4%2C transcript variant X4
gene_id:7492941,Genbank:XM_024610903.1	0						importin-4%2C transcript variant X2
gene_id:7481591,Genbank:XM_002315020.3	0						delta(24)-sterol reductase%2C transcript variant X1
gene_id:7481593,Genbank:XM_024610510.1	0						pre-mRNA-processing protein 40C%2C transcript variant X2
gene_id:7481594,Genbank:XM_024610441.1	0						transcription initiation factor TFIID subunit 15%2C transcript variant X4
gene_id:7481594,Genbank:XM_024610440.1	0						transcription initiation factor TFIID subunit 15%2C transcript variant X3
gene_id:7481594,Genbank:XM_024610439.1	0						transcription initiation factor TFIID subunit 15%2C transcript variant X2
gene_id:7481594,Genbank:XM_024610442.1	0						transcription initiation factor TFIID subunit 15%2C transcript variant X5
gene_id:7492953,Genbank:XR_002984422.1	0
gene_id:7492956,Genbank:XM_024610345.1	0						protein CHROMATIN REMODELING 4%2C transcript variant X1
gene_id:7492956,Genbank:XM_024610348.1	0						protein CHROMATIN REMODELING 4%2C transcript variant X4
gene_id:7492956,Genbank:XM_024610347.1	0						protein CHROMATIN REMODELING 4%2C transcript variant X3
gene_id:7492956,Genbank:XM_024610346.1	0						protein CHROMATIN REMODELING 4%2C transcript variant X2
gene_id:7492958,Genbank:XM_024609897.1	0						uncharacterized LOC7492958%2C transcript variant X2
gene_id:7492958,Genbank:XM_024609896.1	0						uncharacterized LOC7492958%2C transcript variant X1
gene_id:7481606,Genbank:XR_002984493.1	0
gene_id:7481606,Genbank:XR_002984492.1	0
gene_id:7464560,Genbank:XM_002315044.3	0						myb family transcription factor APL%2C transcript variant X2
gene_id:7481607,Genbank:XM_002315045.3	0						organic cation/carnitine transporter 3
gene_id:7464569,Genbank:XR_002984430.1	0
gene_id:7464569,Genbank:XM_024610995.1	0						protein FORGETTER 1%2C transcript variant X1
gene_id:7464569,Genbank:XM_024610996.1	0						protein FORGETTER 1%2C transcript variant X4
gene_id:7464572,Genbank:XM_024610876.1	0						YTH domain-containing family protein 2%2C transcript variant X2
gene_id:7464572,Genbank:XM_002316125.3	0						YTH domain-containing family protein 2%2C transcript variant X1
gene_id:7464572,Genbank:XM_024610877.1	0						YTH domain-containing family protein 2%2C transcript variant X3
gene_id:7464582,Genbank:XM_024610177.1	0						LOB domain-containing protein 6%2C transcript variant X2
gene_id:7464582,Genbank:XM_024610176.1	0						LOB domain-containing protein 6%2C transcript variant X1
gene_id:7464582,Genbank:XM_024610178.1	0						LOB domain-containing protein 6%2C transcript variant X3
gene_id:7464582,Genbank:XM_024610180.1	0						LOB domain-containing protein 6%2C transcript variant X6
gene_id:7464582,Genbank:XM_024610181.1	0						LOB domain-containing protein 6%2C transcript variant X7
gene_id:7464582,Genbank:XM_024610182.1	0						LOB domain-containing protein 6%2C transcript variant X8
gene_id:7464582,Genbank:XM_002315064.3	0						LOB domain-containing protein 6%2C transcript variant X5
gene_id:7464585,Genbank:XM_024610430.1	0						type II inositol polyphosphate 5-phosphatase 15%2C transcript variant X3
gene_id:7464585,Genbank:XM_024610429.1	0						type II inositol polyphosphate 5-phosphatase 15%2C transcript variant X2
gene_id:7464592,Genbank:XM_024609926.1	0						acetolactate synthase small subunit 1%2C chloroplastic%2C transcript variant X2
gene_id:7464592,Genbank:XM_002316131.2	0						acetolactate synthase small subunit 1%2C chloroplastic%2C transcript variant X1
gene_id:7464592,Genbank:XR_002984078.1	0
gene_id:7464593,Genbank:XR_002984413.1	0
gene_id:7464593,Genbank:XR_002984414.1	0
gene_id:7474389,Genbank:XM_024610109.1	0						beta-glucosidase 42%2C transcript variant X1
gene_id:7474390,Genbank:XM_024611145.1	0						splicing factor U2AF-associated protein 2%2C transcript variant X3
gene_id:7474390,Genbank:XM_024611144.1	0						splicing factor U2AF-associated protein 2%2C transcript variant X2
gene_id:7474390,Genbank:XM_024611143.1	0						splicing factor U2AF-associated protein 2%2C transcript variant X1
gene_id:18102678,Genbank:XM_024611411.1	0						INO80 complex subunit D%2C transcript variant X1
gene_id:18102678,Genbank:XM_024611413.1	0						INO80 complex subunit D%2C transcript variant X3
gene_id:18102678,Genbank:XM_024611412.1	0						INO80 complex subunit D%2C transcript variant X2
gene_id:7464599,Genbank:XM_024611168.1	0						CMP-sialic acid transporter 3%2C transcript variant X3
gene_id:7464599,Genbank:XM_002315080.3	0						CMP-sialic acid transporter 3%2C transcript variant X2
gene_id:112328973	0
gene_id:7474402,Genbank:XM_002315083.2	0						endoribonuclease Dicer homolog 2%2C transcript variant X1
gene_id:7474402,Genbank:XM_024610992.1	0						endoribonuclease Dicer homolog 2%2C transcript variant X3
gene_id:18102682,Genbank:XR_002984484.1	0
gene_id:18102682,Genbank:XR_002984485.1	0
gene_id:7464605,Genbank:XM_002315086.3	0						uncharacterized LOC7464605%2C transcript variant X1
gene_id:7464605,Genbank:XM_006378582.2	0						uncharacterized LOC7464605%2C transcript variant X3
gene_id:7464605,Genbank:XM_024609360.1	0						uncharacterized LOC7464605%2C transcript variant X5
gene_id:7464605,Genbank:XM_024609359.1	0						uncharacterized LOC7464605%2C transcript variant X4
gene_id:7464607,Genbank:XR_002983918.1	0
gene_id:7464607,Genbank:XM_024609285.1	0						protein LURP-one-related 14%2C transcript variant X3
gene_id:7464607,Genbank:XM_002316147.2	0						protein LURP-one-related 14%2C transcript variant X1
gene_id:7474405,Genbank:XR_002984461.1	0
gene_id:18102685,Genbank:XM_024609512.1	0						copper transport protein ATX1%2C transcript variant X2
gene_id:7464611,Genbank:XM_002315092.3	0						uncharacterized LOC7464611%2C transcript variant X2
gene_id:112329063	0
gene_id:7464615,Genbank:XM_002315096.2	0						dehydration-responsive element-binding protein 2A%2C transcript variant X1
gene_id:7464615,Genbank:XM_024609367.1	0						dehydration-responsive element-binding protein 2A%2C transcript variant X3
gene_id:7464615,Genbank:XM_024609366.1	0						dehydration-responsive element-binding protein 2A%2C transcript variant X2
gene_id:7464625,Genbank:XM_024609344.1	0						cell number regulator 13%2C transcript variant X1
gene_id:18102687,Genbank:XM_024611249.1	0						factor of DNA methylation 4%2C transcript variant X4
gene_id:18102687,Genbank:XM_006378588.2	0						factor of DNA methylation 4%2C transcript variant X1
gene_id:7490318,Genbank:XM_024609300.1	0						trihelix transcription factor ASIL2%2C transcript variant X3
gene_id:7490318,Genbank:XM_024609299.1	0						trihelix transcription factor ASIL2%2C transcript variant X2
gene_id:7490318,Genbank:XM_024609303.1	0						trihelix transcription factor ASIL2%2C transcript variant X6
gene_id:7474422,Genbank:XM_024611277.1	0						clathrin heavy chain 1%2C transcript variant X3
gene_id:7474422,Genbank:XM_002316165.3	0						clathrin heavy chain 1%2C transcript variant X2
gene_id:7474424,Genbank:XM_002315116.3	0						em protein H5%2C transcript variant X2
gene_id:7474429,Genbank:XM_024610655.1	0						uncharacterized LOC7474429%2C transcript variant X2
gene_id:7474429,Genbank:XM_024610656.1	0						uncharacterized LOC7474429%2C transcript variant X3
gene_id:7474433,Genbank:XM_024611373.1	0						serine/threonine-protein kinase ppk15%2C transcript variant X1
gene_id:7474433,Genbank:XM_024611375.1	0						serine/threonine-protein kinase ppk15%2C transcript variant X4
gene_id:7474433,Genbank:XM_024611374.1	0						serine/threonine-protein kinase ppk15%2C transcript variant X3
gene_id:7474434,Genbank:XM_002316176.3	0						phosphoinositide phospholipase C 2%2C transcript variant X2
gene_id:7490330,Genbank:XR_002984071.1	0
gene_id:7490330,Genbank:XR_002984070.1	0
gene_id:7490330,Genbank:XR_002984069.1	0
gene_id:7474437,Genbank:XM_024609202.1	0						GDSL esterase/lipase CPRD49%2C transcript variant X3
gene_id:7474439,Genbank:XM_024609699.1	0						elongator complex protein 4%2C transcript variant X2
gene_id:7474443,Genbank:XM_024611142.1	0						protein yippee-like%2C transcript variant X3
gene_id:112328764,Genbank:XM_024609251.1	0						protein ALP1-like
gene_id:7474447,Genbank:XM_024609640.1	0						uncharacterized LOC7474447%2C transcript variant X2
gene_id:7474448,Genbank:XM_024610788.1	0						uncharacterized LOC7474448%2C transcript variant X2
gene_id:112328769,Genbank:XR_002983919.1	0
gene_id:7490336,Genbank:XM_002315131.3	0						uncharacterized LOC7490336
gene_id:7490337,Genbank:XM_002315132.2	0						B3 domain-containing transcription factor VRN1%2C transcript variant X2
gene_id:7490338,Genbank:XM_002315133.3	0						uncharacterized LOC7490338%2C transcript variant X2
gene_id:7490339,Genbank:XM_024610751.1	0						glycosyltransferase family 64 protein C4%2C transcript variant X3
gene_id:112328808,Genbank:XR_002984007.1	0
gene_id:7458089,Genbank:XM_024610266.1	0						sedoheptulose-1%2C7-bisphosphatase%2C chloroplastic%2C transcript variant X2
gene_id:7458091,Genbank:XM_006378616.2	0						uncharacterized protein At2g39920%2C transcript variant X1
gene_id:7458095,Genbank:XM_002316205.3	0						syntaxin-81%2C transcript variant X1
gene_id:7458096,Genbank:XM_002315146.3	0						immediate early response 3-interacting protein 1%2C transcript variant X1
gene_id:7458096,Genbank:XM_024611218.1	0						immediate early response 3-interacting protein 1%2C transcript variant X3
gene_id:7458099,Genbank:XR_002984135.1	0
gene_id:18102704,Genbank:XR_002984377.1	0
gene_id:18102704,Genbank:XR_002984376.1	0
gene_id:18102704,Genbank:XR_002984375.1	0
gene_id:18102704,Genbank:XR_002984373.1	0
gene_id:18102704,Genbank:XR_002984374.1	0
gene_id:18102704,Genbank:XR_002984372.1	0
gene_id:7490357,Genbank:XM_024609297.1	0						uncharacterized LOC7490357%2C transcript variant X2
gene_id:7458104,Genbank:XR_002984172.1	0
gene_id:7458104,Genbank:XR_002984168.1	0
gene_id:7458104,Genbank:XR_002984169.1	0
gene_id:7458104,Genbank:XR_002984173.1	0
gene_id:7458104,Genbank:XR_002984174.1	0
gene_id:7458104,Genbank:XR_002984165.1	0
gene_id:7458104,Genbank:XR_002984162.1	0
gene_id:7458104,Genbank:XR_002984176.1	0
gene_id:7458104,Genbank:XR_002984171.1	0
gene_id:7458104,Genbank:XR_002984163.1	0
gene_id:7458104,Genbank:XR_002984166.1	0
gene_id:7458104,Genbank:XR_002984170.1	0
gene_id:7458104,Genbank:XR_002984161.1	0
gene_id:7458104,Genbank:XR_002984175.1	0
gene_id:7458104,Genbank:XR_002984167.1	0
gene_id:7458104,Genbank:XR_002984164.1	0
gene_id:112329077	0
gene_id:112329065	0
gene_id:7490361,Genbank:XM_024610512.1	15.5606	-5.3528	1.491	-3.59008			uncharacterized LOC7490361%2C transcript variant X1
gene_id:7490361,Genbank:XM_024610513.1	0						uncharacterized LOC7490361%2C transcript variant X2
gene_id:7458112,Genbank:XM_024609237.1	0						dirigent protein 4
gene_id:7490364,Genbank:XM_024609857.1	0						BEL1-like homeodomain protein 9%2C transcript variant X2
gene_id:7490364,Genbank:XM_024609858.1	0						BEL1-like homeodomain protein 9%2C transcript variant X3
gene_id:7490365,Genbank:XR_002984336.1	0
gene_id:7490365,Genbank:XR_002984335.1	0
gene_id:7490365,Genbank:XR_002984337.1	0
gene_id:7490365,Genbank:XM_024610595.1	0						mitochondrial substrate carrier family protein B%2C transcript variant X6
gene_id:7490366,Genbank:XM_024610588.1	0						protein DA1-related 2%2C transcript variant X3
gene_id:7490366,Genbank:XM_024610586.1	0						protein DA1-related 2%2C transcript variant X1
gene_id:7490366,Genbank:XM_024610590.1	0						protein DA1-related 2%2C transcript variant X5
gene_id:7490366,Genbank:XM_024610591.1	0						protein DA1-related 2%2C transcript variant X6
gene_id:7490366,Genbank:XM_024610587.1	0						protein DA1-related 2%2C transcript variant X2
gene_id:7458113,Genbank:XM_002315161.3	0						serine/threonine-protein phosphatase PP1 isozyme 4%2C transcript variant X2
gene_id:7490367,Genbank:XM_002315162.3	0						protein NEDD1%2C transcript variant X1
gene_id:7490367,Genbank:XM_024610600.1	0						protein NEDD1%2C transcript variant X2
gene_id:7490368,Genbank:XR_002984342.1	0
gene_id:7490368,Genbank:XM_024610603.1	0						folylpolyglutamate synthase%2C transcript variant X7
gene_id:7490368,Genbank:XM_024610602.1	0						folylpolyglutamate synthase%2C transcript variant X1
gene_id:7490368,Genbank:XM_024610604.1	0						folylpolyglutamate synthase%2C transcript variant X8
gene_id:7490369,Genbank:XR_002984032.1	0
gene_id:7490369,Genbank:XR_002984030.1	0
gene_id:7490369,Genbank:XR_002984031.1	0
gene_id:7458116,Genbank:XM_024609259.1	0						protein YIPF1 homolog%2C transcript variant X2
gene_id:7490373,Genbank:XM_002316226.3	0						mannose-1-phosphate guanylyltransferase 1%2C transcript variant X1
gene_id:7458121,Genbank:XM_024609357.1	0						ultraviolet-B receptor UVR8%2C transcript variant X2
gene_id:7458121,Genbank:XM_024609358.1	0						ultraviolet-B receptor UVR8%2C transcript variant X3
gene_id:7490376,Genbank:XM_006378628.2	0						protein HESO1%2C transcript variant X1
gene_id:7458129,Genbank:XM_002315174.3	0						ribulose bisphosphate carboxylase/oxygenase activase%2C chloroplastic%2C transcript variant X1
gene_id:7490381,Genbank:XM_024611113.1	0						uncharacterized LOC7490381%2C transcript variant X16
gene_id:7490381,Genbank:XM_024611112.1	0						uncharacterized LOC7490381%2C transcript variant X15
gene_id:7490381,Genbank:XM_024611111.1	0						uncharacterized LOC7490381%2C transcript variant X14
gene_id:7490381,Genbank:XM_024611109.1	0						uncharacterized LOC7490381%2C transcript variant X12
gene_id:7490381,Genbank:XM_024611108.1	0						uncharacterized LOC7490381%2C transcript variant X11
gene_id:7490381,Genbank:XM_024611105.1	0						uncharacterized LOC7490381%2C transcript variant X8
gene_id:7490381,Genbank:XM_024611106.1	0						uncharacterized LOC7490381%2C transcript variant X9
gene_id:7490381,Genbank:XM_024611099.1	0						uncharacterized LOC7490381%2C transcript variant X2
gene_id:7490381,Genbank:XM_024611104.1	0						uncharacterized LOC7490381%2C transcript variant X7
gene_id:7490381,Genbank:XM_024611100.1	0						uncharacterized LOC7490381%2C transcript variant X3
gene_id:7490381,Genbank:XM_024611110.1	0						uncharacterized LOC7490381%2C transcript variant X13
gene_id:7490381,Genbank:XM_024611107.1	0						uncharacterized LOC7490381%2C transcript variant X10
gene_id:7490381,Genbank:XM_024611101.1	0						uncharacterized LOC7490381%2C transcript variant X4
gene_id:7490381,Genbank:XM_024611102.1	0						uncharacterized LOC7490381%2C transcript variant X5
gene_id:7490381,Genbank:XM_024611098.1	0						uncharacterized LOC7490381%2C transcript variant X1
gene_id:18102712,Genbank:XM_024610336.1	0						codeine O-demethylase%2C transcript variant X2
gene_id:7490386,Genbank:XM_024610754.1	0						E3 ubiquitin-protein ligase SDIR1%2C transcript variant X2
gene_id:7490386,Genbank:XM_024610755.1	0						E3 ubiquitin-protein ligase SDIR1%2C transcript variant X3
gene_id:112328900,Genbank:XR_002984186.1	0
gene_id:112328900,Genbank:XR_002984187.1	0
gene_id:18102713,Genbank:XM_024611165.1	0						actin-related protein 5%2C transcript variant X2
gene_id:7489566,Genbank:XM_024609381.1	0						ribosomal RNA large subunit methyltransferase E%2C transcript variant X4
gene_id:7489566,Genbank:XM_024609380.1	0						ribosomal RNA large subunit methyltransferase E%2C transcript variant X3
gene_id:7489566,Genbank:XM_024609379.1	0						ribosomal RNA large subunit methyltransferase E%2C transcript variant X2
gene_id:7458136,Genbank:XM_002316243.3	0						telomere repeat-binding protein 3%2C transcript variant X3
gene_id:7458136,Genbank:XM_006378640.2	0						telomere repeat-binding protein 3%2C transcript variant X2
gene_id:7489568,Genbank:XM_024609862.1	0						uncharacterized LOC7489568%2C transcript variant X2
gene_id:18102717,Genbank:XM_006378647.2	0						uncharacterized LOC18102717%2C transcript variant X1
gene_id:18102719,Genbank:XM_024609717.1	0						dof zinc finger protein DOF3.6%2C transcript variant X1
gene_id:18102726,Genbank:XM_024609330.1	0						uncharacterized LOC18102726%2C transcript variant X2
gene_id:18102726,Genbank:XM_024609332.1	0						uncharacterized LOC18102726%2C transcript variant X4
gene_id:18102726,Genbank:XM_024609333.1	0						uncharacterized LOC18102726%2C transcript variant X5
gene_id:7489576,Genbank:XM_024611304.1	0						dephospho-CoA kinase%2C transcript variant X1
gene_id:112328837,Genbank:XM_024609845.1	0						dolichyl-diphosphooligosaccharide--protein glycosyltransferase subunit 4B-like
gene_id:112329078	0
gene_id:7458591,Genbank:XM_024611431.1	0						uncharacterized LOC7458591%2C transcript variant X1
gene_id:7458591,Genbank:XM_024611433.1	0						uncharacterized LOC7458591%2C transcript variant X3
gene_id:7458591,Genbank:XM_024611435.1	0						uncharacterized LOC7458591%2C transcript variant X5
gene_id:18102732,Genbank:XM_024609738.1	0						uncharacterized LOC18102732%2C transcript variant X1
gene_id:18102732,Genbank:XM_024609743.1	0						uncharacterized LOC18102732%2C transcript variant X6
gene_id:18102732,Genbank:XM_024609739.1	0						uncharacterized LOC18102732%2C transcript variant X2
gene_id:18102732,Genbank:XM_024609741.1	0						uncharacterized LOC18102732%2C transcript variant X4
gene_id:7458593,Genbank:XM_024611253.1	0						elongator complex protein 1%2C transcript variant X1
gene_id:7458593,Genbank:XM_024611255.1	0						elongator complex protein 1%2C transcript variant X3
gene_id:7458594,Genbank:XM_024611259.1	0						transcription factor bHLH113%2C transcript variant X4
gene_id:7458594,Genbank:XM_024611258.1	0						transcription factor bHLH113%2C transcript variant X3
gene_id:7458594,Genbank:XM_024611257.1	0						transcription factor bHLH113%2C transcript variant X2
gene_id:7458595,Genbank:XM_006378668.2	0						40S ribosomal protein S15a-1%2C transcript variant X2
gene_id:7458595,Genbank:XM_002315204.2	0						40S ribosomal protein S15a-1%2C transcript variant X3
gene_id:7489590,Genbank:XM_002315206.3	0						2-oxoglutarate dehydrogenase%2C mitochondrial%2C transcript variant X1
gene_id:7489593,Genbank:XR_002984427.1	0
gene_id:7489593,Genbank:XR_002984424.1	0
gene_id:7489593,Genbank:XR_002984426.1	0
gene_id:7489593,Genbank:XM_024610975.1	0						uncharacterized LOC7489593%2C transcript variant X10
gene_id:7489593,Genbank:XM_024610973.1	0						uncharacterized LOC7489593%2C transcript variant X7
gene_id:7489593,Genbank:XM_024610972.1	0						uncharacterized LOC7489593%2C transcript variant X4
gene_id:7489593,Genbank:XM_024610969.1	0						uncharacterized LOC7489593%2C transcript variant X1
gene_id:112328866,Genbank:XR_002984096.1	0
gene_id:112328866,Genbank:XR_002984094.1	0
gene_id:112328866,Genbank:XR_002984091.1	0
gene_id:112328866,Genbank:XR_002984093.1	0
gene_id:112328866,Genbank:XR_002984090.1	0
gene_id:112328866,Genbank:XR_002984092.1	0
gene_id:112328866,Genbank:XR_002984089.1	0
gene_id:112328866,Genbank:XR_002984088.1	0
gene_id:112328866,Genbank:XR_002984085.1	0
gene_id:112328866,Genbank:XR_002984087.1	0
gene_id:112328866,Genbank:XR_002984086.1	0
gene_id:112328866,Genbank:XR_002984095.1	0
gene_id:112329066	0
gene_id:7458609,Genbank:XR_002984277.1	0
gene_id:7458609,Genbank:XM_024610366.1	0						protein transport protein Sec24-like At3g07100%2C transcript variant X1
gene_id:112328852,Genbank:XR_002984074.1	0
gene_id:112328852,Genbank:XR_002984075.1	0
gene_id:18102740,Genbank:XM_024609895.1	0						uncharacterized LOC18102740%2C transcript variant X2
gene_id:7458611,Genbank:XM_002315213.3	0						uncharacterized LOC7458611%2C transcript variant X2
gene_id:112329067	0
gene_id:7489610,Genbank:XM_024610518.1	0						protein RDM16%2C transcript variant X2
gene_id:7489613,Genbank:XM_002316288.3	0						SAC3 family protein A%2C transcript variant X2
gene_id:7489613,Genbank:XM_024610079.1	0						SAC3 family protein A%2C transcript variant X3
gene_id:7489613,Genbank:XM_024610077.1	0						SAC3 family protein A%2C transcript variant X1
gene_id:112328940,Genbank:XR_002984284.1	0
gene_id:7458621,Genbank:XM_002315228.3	0						golgin subfamily B member 1%2C transcript variant X1
gene_id:7458624,Genbank:XM_024610456.1	0						probable protein phosphatase 2C 38%2C transcript variant X1
gene_id:7458624,Genbank:XM_006378688.2	0						probable protein phosphatase 2C 38%2C transcript variant X4
gene_id:7489615,Genbank:XR_002984311.1	0
gene_id:7489615,Genbank:XM_024610459.1	0						protein IN2-1 homolog B%2C transcript variant X1
gene_id:7489615,Genbank:XR_002984312.1	0
gene_id:7489615,Genbank:XR_002984310.1	0
gene_id:7458626,Genbank:XM_024609954.1	0						two-component response regulator-like PRR37%2C transcript variant X7
gene_id:7458626,Genbank:XM_002316297.3	0						two-component response regulator-like PRR37%2C transcript variant X1
gene_id:7458626,Genbank:XM_002315276.3	0						two-component response regulator-like PRR37%2C transcript variant X4
gene_id:7458626,Genbank:XM_024609952.1	0						two-component response regulator-like PRR37%2C transcript variant X5
gene_id:7458627,Genbank:XM_024609671.1	0						adenylate kinase 1%2C chloroplastic%2C transcript variant X3
gene_id:7458631,Genbank:XM_024609971.1	0						uncharacterized protein YKR070W%2C transcript variant X2
gene_id:7458631,Genbank:XM_024609970.1	0						uncharacterized protein YKR070W%2C transcript variant X1
gene_id:7489618,Genbank:XM_024611173.1	0						floral homeotic protein APETALA 2%2C transcript variant X1
gene_id:7489618,Genbank:XM_024611175.1	0						floral homeotic protein APETALA 2%2C transcript variant X3
gene_id:7489618,Genbank:XM_024611174.1	0						floral homeotic protein APETALA 2%2C transcript variant X2
gene_id:7489621,Genbank:XR_002983958.1	0
gene_id:7489621,Genbank:XM_024609447.1	0						nuclear transcription factor Y subunit B-1%2C transcript variant X8
gene_id:7489621,Genbank:XM_024609445.1	0						nuclear transcription factor Y subunit B-1%2C transcript variant X4
gene_id:7489621,Genbank:XM_024609441.1	0						nuclear transcription factor Y subunit B-1%2C transcript variant X1
gene_id:7489621,Genbank:XM_024609442.1	0						nuclear transcription factor Y subunit B-1%2C transcript variant X2
gene_id:7489621,Genbank:XR_002983959.1	0
gene_id:7489621,Genbank:XM_024609448.1	0						nuclear transcription factor Y subunit B-1%2C transcript variant X10
gene_id:7489621,Genbank:XM_006378689.2	0						nuclear transcription factor Y subunit B-1%2C transcript variant X6
gene_id:7489624,Genbank:XM_002315239.3	0						uncharacterized LOC7489624%2C transcript variant X1
gene_id:7489624,Genbank:XM_024610757.1	0						uncharacterized LOC7489624%2C transcript variant X3
gene_id:7489624,Genbank:XM_024610758.1	0						uncharacterized LOC7489624%2C transcript variant X4
gene_id:18102748,Genbank:XM_006378692.2	0						salt stress-induced hydrophobic peptide ESI3
gene_id:7458637,Genbank:XM_002315241.3	0						Golgi to ER traffic protein 4 homolog%2C transcript variant X1
gene_id:18109220,Genbank:XM_006387429.2	0						elongation factor 1-alpha%2C transcript variant X1
gene_id:7489638,Genbank:XM_024609987.1	0						transcription factor GTE6%2C transcript variant X1
gene_id:7458645,Genbank:XM_024610578.1	0						E3 SUMO-protein ligase SIZ1%2C transcript variant X3
gene_id:7458645,Genbank:XM_024610577.1	0						E3 SUMO-protein ligase SIZ1%2C transcript variant X2
gene_id:7458645,Genbank:XM_024610576.1	0						E3 SUMO-protein ligase SIZ1%2C transcript variant X1
gene_id:7468404,Genbank:XM_024610950.1	0						uncharacterized LOC7468404%2C transcript variant X4
gene_id:7468404,Genbank:XM_024610949.1	0						uncharacterized LOC7468404%2C transcript variant X3
gene_id:7468404,Genbank:XM_002316318.3	0						uncharacterized LOC7468404%2C transcript variant X2
gene_id:7468404,Genbank:XM_024610948.1	0						uncharacterized LOC7468404%2C transcript variant X1
gene_id:7468404,Genbank:XM_024610951.1	0						uncharacterized LOC7468404%2C transcript variant X5
gene_id:112329069	0
gene_id:7458651,Genbank:XM_024609770.1	0						probable E3 ubiquitin-protein ligase ZFP1%2C transcript variant X10
gene_id:7458651,Genbank:XM_024609769.1	0						probable E3 ubiquitin-protein ligase ZFP1%2C transcript variant X9
gene_id:7458651,Genbank:XM_024609766.1	0						probable E3 ubiquitin-protein ligase ZFP1%2C transcript variant X6
gene_id:7458651,Genbank:XM_024609764.1	0						probable E3 ubiquitin-protein ligase ZFP1%2C transcript variant X4
gene_id:7458651,Genbank:XM_024609772.1	0						probable E3 ubiquitin-protein ligase ZFP1%2C transcript variant X11
gene_id:7458651,Genbank:XM_024609768.1	0						probable E3 ubiquitin-protein ligase ZFP1%2C transcript variant X8
gene_id:7458651,Genbank:XM_024609765.1	0						probable E3 ubiquitin-protein ligase ZFP1%2C transcript variant X5
gene_id:7458651,Genbank:XM_024609761.1	0						probable E3 ubiquitin-protein ligase ZFP1%2C transcript variant X1
gene_id:7458651,Genbank:XM_024609773.1	0						probable E3 ubiquitin-protein ligase ZFP1%2C transcript variant X12
gene_id:7458651,Genbank:XM_024609767.1	0						probable E3 ubiquitin-protein ligase ZFP1%2C transcript variant X7
gene_id:7458651,Genbank:XM_024609763.1	0						probable E3 ubiquitin-protein ligase ZFP1%2C transcript variant X3
gene_id:7468410,Genbank:XR_002984051.1	0
gene_id:7468410,Genbank:XR_002984050.1	0
gene_id:112329082	0
gene_id:18102751,Genbank:XR_002984160.1	0
gene_id:18102751,Genbank:XM_024610174.1	0						uncharacterized LOC18102751%2C transcript variant X2
gene_id:7458655,Genbank:XM_024609567.1	0						aminodeoxychorismate synthase%2C chloroplastic%2C transcript variant X4
gene_id:7458656,Genbank:XM_024610041.1	0						tyrosine-specific transport protein%2C transcript variant X3
gene_id:7458656,Genbank:XM_024610039.1	0						tyrosine-specific transport protein%2C transcript variant X1
gene_id:7458656,Genbank:XM_024610040.1	0						tyrosine-specific transport protein%2C transcript variant X2
gene_id:7468415,Genbank:XM_002316327.3	0						V-type proton ATPase subunit G 1%2C transcript variant X2
gene_id:7458657	0
gene_id:7458660,Genbank:XM_024609509.1	0						uncharacterized LOC7458660%2C transcript variant X5
gene_id:7458660,Genbank:XM_024609510.1	0						uncharacterized LOC7458660%2C transcript variant X6
gene_id:7458660,Genbank:XM_024609505.1	0						uncharacterized LOC7458660%2C transcript variant X1
gene_id:7458660,Genbank:XM_024609506.1	0						uncharacterized LOC7458660%2C transcript variant X2
gene_id:7458660,Genbank:XM_024609507.1	0						uncharacterized LOC7458660%2C transcript variant X3
gene_id:7458660,Genbank:XM_024609508.1	0						uncharacterized LOC7458660%2C transcript variant X4
gene_id:7458661,Genbank:XM_024610966.1	0						mRNA-decapping enzyme subunit 2%2C transcript variant X5
gene_id:7458661,Genbank:XM_024610965.1	0						mRNA-decapping enzyme subunit 2%2C transcript variant X4
gene_id:7458661,Genbank:XM_024610964.1	0						mRNA-decapping enzyme subunit 2%2C transcript variant X2
gene_id:7458661,Genbank:XM_006378705.2	0						mRNA-decapping enzyme subunit 2%2C transcript variant X1
gene_id:7458662,Genbank:XM_024610563.1	0						uncharacterized LOC7458662%2C transcript variant X2
gene_id:7468417,Genbank:XM_024610560.1	0						phosphomannomutase/phosphoglucomutase%2C transcript variant X3
gene_id:7468417,Genbank:XM_024610561.1	0						phosphomannomutase/phosphoglucomutase%2C transcript variant X4
gene_id:7464406,Genbank:XM_024610203.1	0						protein ENHANCED DISEASE RESISTANCE 2%2C transcript variant X3
gene_id:7464406,Genbank:XM_024610202.1	0						protein ENHANCED DISEASE RESISTANCE 2%2C transcript variant X2
gene_id:7464406,Genbank:XM_002316336.3	0						protein ENHANCED DISEASE RESISTANCE 2%2C transcript variant X1
gene_id:7463439,Genbank:XM_002316340.3	0						synaptotagmin-3%2C transcript variant X3
gene_id:7463439,Genbank:XM_024609673.1	0						synaptotagmin-3%2C transcript variant X2
gene_id:7463439,Genbank:XM_024609675.1	0						synaptotagmin-3%2C transcript variant X5
gene_id:7463439,Genbank:XM_024609672.1	0						synaptotagmin-3%2C transcript variant X1
gene_id:7463439,Genbank:XM_024609677.1	0						synaptotagmin-3%2C transcript variant X7
gene_id:112328930,Genbank:XR_002984270.1	0
gene_id:7468429,Genbank:XM_002316345.3	0						ABC transporter G family member 28%2C transcript variant X1
gene_id:7468429,Genbank:XM_024610183.1	0						ABC transporter G family member 28%2C transcript variant X2
gene_id:7468430,Genbank:XM_024609327.1	0						uncharacterized LOC7468430%2C transcript variant X1
gene_id:7468430,Genbank:XM_024609328.1	0						uncharacterized LOC7468430%2C transcript variant X2
gene_id:7468432,Genbank:XM_002316346.3	0						pumilio homolog 4%2C transcript variant X2
gene_id:7468432,Genbank:XM_024609326.1	0						pumilio homolog 4%2C transcript variant X3
gene_id:7468432,Genbank:XM_024609325.1	0						pumilio homolog 4%2C transcript variant X1
gene_id:7463446,Genbank:XM_024610015.1	0						thioredoxin-like 3-2%2C chloroplastic%2C transcript variant X2
gene_id:7463446,Genbank:XM_002316347.3	0						thioredoxin-like 3-2%2C chloroplastic%2C transcript variant X1
gene_id:7463447,Genbank:XM_006378713.2	0						amino acid transporter AVT1C%2C transcript variant X3
gene_id:7463447,Genbank:XM_002316348.3	0						amino acid transporter AVT1C%2C transcript variant X1
gene_id:7463448,Genbank:XM_024609452.1	0						probable protein S-acyltransferase 15%2C transcript variant X4
gene_id:7463448,Genbank:XM_024609451.1	0						probable protein S-acyltransferase 15%2C transcript variant X3
gene_id:7463448,Genbank:XM_024609450.1	0						probable protein S-acyltransferase 15%2C transcript variant X2
gene_id:7463449,Genbank:XM_002316350.3	0						ras-related protein RABF1%2C transcript variant X1
gene_id:7463450,Genbank:XM_002315283.2	0						auxin-responsive protein SAUR50
gene_id:18102761,Genbank:XR_002984307.1	0
gene_id:18102761,Genbank:XR_002984306.1	0
gene_id:18102761,Genbank:XR_002984308.1	0
gene_id:7468436,Genbank:XM_024609500.1	0						kinesin-like protein KIN-UC%2C transcript variant X1
gene_id:7468436,Genbank:XM_024609501.1	0						kinesin-like protein KIN-UC%2C transcript variant X2
gene_id:7468436,Genbank:XM_024609502.1	0						kinesin-like protein KIN-UC%2C transcript variant X3
gene_id:7468437,Genbank:XM_024610515.1	0						exocyst complex component SEC8%2C transcript variant X2
gene_id:7463452,Genbank:XM_024611019.1	0						protein FLOWERING LOCUS D%2C transcript variant X1
gene_id:7463456,Genbank:XM_002316357.3	0						uncharacterized LOC7463456%2C transcript variant X1
gene_id:112329070	0
gene_id:7463458,Genbank:XM_002316359.3	0						E3 ubiquitin-protein ligase RFWD3%2C transcript variant X2
gene_id:112329071	0
gene_id:7463459,Genbank:XM_024610296.1	0						probable LRR receptor-like serine/threonine-protein kinase At3g47570%2C transcript variant X2
gene_id:7463460,Genbank:XM_024610150.1	0						probable LRR receptor-like serine/threonine-protein kinase At3g47570%2C transcript variant X2
gene_id:7463460,Genbank:XM_024610149.1	0						probable LRR receptor-like serine/threonine-protein kinase At3g47570%2C transcript variant X1
gene_id:7468443,Genbank:XM_024610400.1	0						glycine-rich RNA-binding protein RZ1C%2C transcript variant X2
gene_id:7468445,Genbank:XM_002316363.3	0						probable pectate lyase 13%2C transcript variant X1
gene_id:7463463,Genbank:XM_024609796.1	0						SHUGOSHIN 1%2C transcript variant X1
gene_id:7463463,Genbank:XM_024609797.1	0						SHUGOSHIN 1%2C transcript variant X2
gene_id:7463463,Genbank:XM_024609801.1	0						SHUGOSHIN 1%2C transcript variant X5
gene_id:7463463,Genbank:XM_024609802.1	0						SHUGOSHIN 1%2C transcript variant X6
gene_id:7463463,Genbank:XM_024609804.1	0						SHUGOSHIN 1%2C transcript variant X8
gene_id:7463463,Genbank:XM_024609805.1	0						SHUGOSHIN 1%2C transcript variant X9
gene_id:7463463,Genbank:XM_024609808.1	0						SHUGOSHIN 1%2C transcript variant X12
gene_id:7463463,Genbank:XM_024609800.1	0						SHUGOSHIN 1%2C transcript variant X4
gene_id:7463463,Genbank:XM_024609806.1	0						SHUGOSHIN 1%2C transcript variant X10
gene_id:7463463,Genbank:XM_024609803.1	0						SHUGOSHIN 1%2C transcript variant X7
gene_id:7463463,Genbank:XM_024609807.1	0						SHUGOSHIN 1%2C transcript variant X11
gene_id:7468447,Genbank:XM_024611421.1	0						pullulanase 1%2C chloroplastic%2C transcript variant X1
gene_id:7468447,Genbank:XM_024611423.1	0						pullulanase 1%2C chloroplastic%2C transcript variant X3
gene_id:7468447,Genbank:XM_024611422.1	0						pullulanase 1%2C chloroplastic%2C transcript variant X2
gene_id:112329083	0
gene_id:7468452,Genbank:XM_024610502.1	0						malate dehydrogenase [NADP]%2C chloroplastic%2C transcript variant X2
gene_id:7468452,Genbank:XM_024610501.1	0						malate dehydrogenase [NADP]%2C chloroplastic%2C transcript variant X1
gene_id:7463466,Genbank:XM_002316367.3	0						GDSL esterase/lipase At5g03610%2C transcript variant X1
gene_id:7468453,Genbank:XM_024611078.1	0						acyl-CoA-binding domain-containing protein 4%2C transcript variant X3
gene_id:7468453,Genbank:XM_002316368.3	0						acyl-CoA-binding domain-containing protein 4%2C transcript variant X2
gene_id:7463468,Genbank:XM_024611024.1	0						protein BTR1%2C transcript variant X5
gene_id:7463468,Genbank:XM_024611022.1	0						protein BTR1%2C transcript variant X1
gene_id:7463468,Genbank:XM_002316369.3	0						protein BTR1%2C transcript variant X2
gene_id:7463470,Genbank:XM_024610556.1	0						uncharacterized LOC7463470%2C transcript variant X1
gene_id:7463470,Genbank:XM_024610557.1	0						uncharacterized LOC7463470%2C transcript variant X2
gene_id:7463470,Genbank:XM_024610558.1	0						uncharacterized LOC7463470%2C transcript variant X3
gene_id:7468457,Genbank:XR_002984327.1	0
gene_id:7468457,Genbank:XR_002984325.1	0
gene_id:112328947,Genbank:XR_002984329.1	0
gene_id:112328947,Genbank:XR_002984328.1	0
gene_id:112328947,Genbank:XR_002984330.1	0
gene_id:112328771,Genbank:XM_024609311.1	0						uncharacterized LOC112328771%2C transcript variant X2
gene_id:112328771,Genbank:XM_024609312.1	0						uncharacterized LOC112328771%2C transcript variant X3
gene_id:7463479,Genbank:XM_002316379.3	0						phosphoglucan phosphatase DSP4%2C amyloplastic%2C transcript variant X1
gene_id:7468459,Genbank:XM_024609519.1	0						SEC12-like protein 1%2C transcript variant X2
gene_id:7468460,Genbank:XM_024610060.1	0						probable phytol kinase 1%2C chloroplastic%2C transcript variant X2
gene_id:7463482,Genbank:XM_024609440.1	0						mRNA cap guanine-N7 methyltransferase 2%2C transcript variant X2
gene_id:7468469,Genbank:XM_024609483.1	0						phosphatidylinositol-3-phosphatase myotubularin-1%2C transcript variant X2
gene_id:7468469,Genbank:XM_002316383.3	0						phosphatidylinositol-3-phosphatase myotubularin-1%2C transcript variant X1
gene_id:7463484,Genbank:XM_002316384.3	0						uncharacterized LOC7463484%2C transcript variant X1
gene_id:7463484,Genbank:XM_024610455.1	0						uncharacterized LOC7463484%2C transcript variant X3
gene_id:18102767,Genbank:XR_002984179.1	0
gene_id:18102767,Genbank:XR_002984177.1	0
gene_id:18102767,Genbank:XR_002984178.1	0
gene_id:112329005,Genbank:XR_002984452.1	0
gene_id:7491643,Genbank:XM_024610479.1	0						transcriptional activator DEMETER%2C transcript variant X2
gene_id:7491643,Genbank:XM_002316482.3	0						transcriptional activator DEMETER%2C transcript variant X1
gene_id:7491643,Genbank:XR_002984313.1	0
gene_id:7477189,Genbank:XM_024609476.1	0						putative pentatricopeptide repeat-containing protein At1g74580%2C transcript variant X2
gene_id:7477189,Genbank:XM_006378736.2	0						putative pentatricopeptide repeat-containing protein At1g74580%2C transcript variant X5
gene_id:7477189,Genbank:XM_024609475.1	0						putative pentatricopeptide repeat-containing protein At1g74580%2C transcript variant X1
gene_id:7477189,Genbank:XM_024609477.1	0						putative pentatricopeptide repeat-containing protein At1g74580%2C transcript variant X3
gene_id:7477189,Genbank:XM_024609479.1	0						putative pentatricopeptide repeat-containing protein At1g74580%2C transcript variant X6
gene_id:7491639,Genbank:XM_024610469.1	0						serine/threonine-protein kinase CTR1%2C transcript variant X4
gene_id:7491639,Genbank:XM_024610468.1	0						serine/threonine-protein kinase CTR1%2C transcript variant X3
gene_id:7491639,Genbank:XM_024610467.1	0						serine/threonine-protein kinase CTR1%2C transcript variant X1
gene_id:7491639,Genbank:XM_002316478.3	0						serine/threonine-protein kinase CTR1%2C transcript variant X2
gene_id:7491639,Genbank:XM_024610470.1	0						serine/threonine-protein kinase CTR1%2C transcript variant X5
gene_id:112329084	0
gene_id:18102772,Genbank:XM_024609795.1	0						uncharacterized LOC18102772%2C transcript variant X2
gene_id:7491633,Genbank:XM_024610409.1	0						uncharacterized LOC7491633%2C transcript variant X4
gene_id:7491633,Genbank:XM_024610407.1	0						uncharacterized LOC7491633%2C transcript variant X2
gene_id:7491632,Genbank:XM_024610413.1	0						alkaline/neutral invertase E%2C chloroplastic%2C transcript variant X3
gene_id:7491632,Genbank:XM_002316472.3	0						alkaline/neutral invertase E%2C chloroplastic%2C transcript variant X1
gene_id:7491631,Genbank:XM_024610216.1	0						serine/threonine-protein kinase D6PKL1%2C transcript variant X2
gene_id:7477182,Genbank:XM_024610068.1	0						histidine-containing phosphotransfer protein 2%2C transcript variant X1
gene_id:7477182,Genbank:XM_024610069.1	0						histidine-containing phosphotransfer protein 2%2C transcript variant X2
gene_id:7491629,Genbank:XM_002315409.3	0						GDSL esterase/lipase At5g03610%2C transcript variant X2
gene_id:7477174,Genbank:XM_024609848.1	0						hippocampus abundant transcript-like protein 1%2C transcript variant X2
gene_id:7477174,Genbank:XM_024609849.1	0						hippocampus abundant transcript-like protein 1%2C transcript variant X3
gene_id:7477174,Genbank:XM_024609847.1	0						hippocampus abundant transcript-like protein 1%2C transcript variant X1
gene_id:7477174,Genbank:XM_024609850.1	0						hippocampus abundant transcript-like protein 1%2C transcript variant X4
gene_id:18102778,Genbank:XM_024609244.1	0						R3H domain-containing protein 2%2C transcript variant X2
gene_id:18102778,Genbank:XM_024609245.1	0						R3H domain-containing protein 2%2C transcript variant X3
gene_id:18102778,Genbank:XM_006378750.2	0						R3H domain-containing protein 2%2C transcript variant X4
gene_id:7491627,Genbank:XR_002984227.1	0
gene_id:7477173,Genbank:XM_024610901.1	0						uncharacterized LOC7477173%2C transcript variant X2
gene_id:7477167,Genbank:XM_024609549.1	0						uncharacterized LOC7477167%2C transcript variant X4
gene_id:7477167,Genbank:XM_024609547.1	0						uncharacterized LOC7477167%2C transcript variant X1
gene_id:7477167,Genbank:XM_024609550.1	0						uncharacterized LOC7477167%2C transcript variant X5
gene_id:7477167,Genbank:XM_024609548.1	0						uncharacterized LOC7477167%2C transcript variant X3
gene_id:7477164,Genbank:XM_002316461.3	0						ferredoxin%2C root R-B1%2C transcript variant X1
gene_id:7469531,Genbank:XR_002984386.1	0
gene_id:7469531,Genbank:XR_002984387.1	0
gene_id:7469531,Genbank:XM_024610816.1	0						ribonuclease H2 subunit A%2C transcript variant X10
gene_id:7469531,Genbank:XM_024610814.1	0						ribonuclease H2 subunit A%2C transcript variant X8
gene_id:7469531,Genbank:XR_002984382.1	0
gene_id:7469531,Genbank:XR_002984384.1	0
gene_id:7469531,Genbank:XR_002984383.1	0
gene_id:7469531,Genbank:XR_002984385.1	0
gene_id:7469531,Genbank:XM_024610808.1	0						ribonuclease H2 subunit A%2C transcript variant X2
gene_id:7469531,Genbank:XM_024610810.1	0						ribonuclease H2 subunit A%2C transcript variant X4
gene_id:7469531,Genbank:XM_024610813.1	0						ribonuclease H2 subunit A%2C transcript variant X7
gene_id:7469531,Genbank:XM_024610811.1	0						ribonuclease H2 subunit A%2C transcript variant X5
gene_id:7469531,Genbank:XM_024610815.1	0						ribonuclease H2 subunit A%2C transcript variant X9
gene_id:7469531,Genbank:XM_024610812.1	0						ribonuclease H2 subunit A%2C transcript variant X6
gene_id:7469531,Genbank:XM_024610807.1	0						ribonuclease H2 subunit A%2C transcript variant X1
gene_id:7469531,Genbank:XM_024610809.1	0						ribonuclease H2 subunit A%2C transcript variant X3
gene_id:7491620,Genbank:XM_002315394.3	0						uncharacterized LOC7491620%2C transcript variant X2
gene_id:7491617,Genbank:XM_002315389.3	0						germin-like protein 9-3
gene_id:7491613,Genbank:XM_006378762.2	0						40S ribosomal protein S17-4%2C transcript variant X2
gene_id:7491613,Genbank:XM_002316453.3	0						40S ribosomal protein S17-4%2C transcript variant X4
gene_id:7469524,Genbank:XM_002316449.2	0						protein SMAX1-LIKE 3%2C transcript variant X2
gene_id:112328763,Genbank:XR_002983912.1	0
gene_id:7469517,Genbank:XM_006378764.2	0						basic leucine zipper 6%2C transcript variant X1
gene_id:7469517,Genbank:XM_024610657.1	0						basic leucine zipper 6%2C transcript variant X2
gene_id:7491606,Genbank:XM_002315381.3	0						uncharacterized LOC7491606%2C transcript variant X1
gene_id:112328809,Genbank:XR_002984010.1	0
gene_id:112328809,Genbank:XR_002984013.1	0
gene_id:112328809,Genbank:XR_002984012.1	0
gene_id:112328809,Genbank:XR_002984008.1	0
gene_id:112328809,Genbank:XR_002984011.1	0
gene_id:112328809,Genbank:XR_002984014.1	0
gene_id:7469510,Genbank:XR_002984323.1	0
gene_id:7469510,Genbank:XR_002984322.1	0
gene_id:7469510,Genbank:XM_024610550.1	0						nuclear pore complex protein NUP1%2C transcript variant X4
gene_id:18102789,Genbank:XR_002984132.1	0
gene_id:7491593,Genbank:XM_002316434.3	0						ubiquitin carboxyl-terminal hydrolase 12%2C transcript variant X1
gene_id:7491593,Genbank:XM_024610031.1	0						ubiquitin carboxyl-terminal hydrolase 12%2C transcript variant X2
gene_id:7491585,Genbank:XM_002315369.3	0						vacuolar protein sorting-associated protein 36%2C transcript variant X2
gene_id:7491585,Genbank:XM_024610380.1	0						vacuolar protein sorting-associated protein 36%2C transcript variant X1
gene_id:7491585,Genbank:XR_002984280.1	0
gene_id:7491585,Genbank:XR_002984279.1	0
gene_id:7491584,Genbank:XM_024611005.1	0						DNA gyrase subunit A%2C chloroplastic/mitochondrial%2C transcript variant X2
gene_id:7469499,Genbank:XM_024609454.1	0						ethylene-responsive transcription factor WRI1%2C transcript variant X2
gene_id:7491582,Genbank:XM_024610055.1	0						ETHYLENE INSENSITIVE 3-like 1 protein%2C transcript variant X1
gene_id:18102796,Genbank:XM_024609258.1	0						polygalacturonase%2C transcript variant X2
gene_id:18102797,Genbank:XM_024609497.1	0						ABSCISIC ACID-INSENSITIVE 5-like protein 2%2C transcript variant X2
gene_id:18102798,Genbank:XM_024610733.1	0						protein ZINC INDUCED FACILITATOR-LIKE 1
gene_id:112328853,Genbank:XM_024609917.1	0						tyrosine--tRNA ligase 1%2C cytoplasmic-like%2C transcript variant X2
gene_id:112328853,Genbank:XR_002984076.1	0
gene_id:112328853,Genbank:XM_024609918.1	0						tyrosine--tRNA ligase 1%2C cytoplasmic-like%2C transcript variant X3
gene_id:18102801,Genbank:XM_024609913.1	0						vacuolar cation/proton exchanger 3%2C transcript variant X2
gene_id:18102801,Genbank:XM_024609912.1	0						vacuolar cation/proton exchanger 3%2C transcript variant X1
gene_id:7491572,Genbank:XR_002984381.1	0
gene_id:7469483,Genbank:XM_024609219.1	0						pentatricopeptide repeat-containing protein At5g12100%2C mitochondrial%2C transcript variant X3
gene_id:7469483,Genbank:XM_024609220.1	0						pentatricopeptide repeat-containing protein At5g12100%2C mitochondrial%2C transcript variant X4
gene_id:7469483,Genbank:XM_024609218.1	0						pentatricopeptide repeat-containing protein At5g12100%2C mitochondrial%2C transcript variant X2
gene_id:7469483,Genbank:XM_024609221.1	0						pentatricopeptide repeat-containing protein At5g12100%2C mitochondrial%2C transcript variant X5
gene_id:7469483,Genbank:XM_024609222.1	0						pentatricopeptide repeat-containing protein At5g12100%2C mitochondrial%2C transcript variant X6
gene_id:7469483,Genbank:XM_024609223.1	0						pentatricopeptide repeat-containing protein At5g12100%2C mitochondrial%2C transcript variant X7
gene_id:7469483,Genbank:XM_024609228.1	0						pentatricopeptide repeat-containing protein At5g12100%2C mitochondrial%2C transcript variant X12
gene_id:7469483,Genbank:XM_024609229.1	0						pentatricopeptide repeat-containing protein At5g12100%2C mitochondrial%2C transcript variant X13
gene_id:7469483,Genbank:XM_024609225.1	0						pentatricopeptide repeat-containing protein At5g12100%2C mitochondrial%2C transcript variant X9
gene_id:7469483,Genbank:XM_024609226.1	0						pentatricopeptide repeat-containing protein At5g12100%2C mitochondrial%2C transcript variant X10
gene_id:7469483,Genbank:XM_024609227.1	0						pentatricopeptide repeat-containing protein At5g12100%2C mitochondrial%2C transcript variant X11
gene_id:7469478,Genbank:XM_024611028.1	0						calcium-transporting ATPase 9%2C plasma membrane-type%2C transcript variant X2
gene_id:18102806,Genbank:XM_024611227.1	0						KH domain-containing protein HEN4%2C transcript variant X5
gene_id:18102806,Genbank:XM_006378801.2	0						KH domain-containing protein HEN4%2C transcript variant X1
gene_id:18102806,Genbank:XM_006378800.2	0						KH domain-containing protein HEN4%2C transcript variant X2
gene_id:18102807,Genbank:XR_002984289.1	0
gene_id:18102807,Genbank:XR_002984288.1	0
gene_id:18102807,Genbank:XR_002984286.1	0
gene_id:18102807,Genbank:XR_002984287.1	0
gene_id:18102807,Genbank:XR_002984285.1	0
gene_id:7455522,Genbank:XM_006378804.2	0						uncharacterized membrane protein At1g16860%2C transcript variant X1
gene_id:7469468,Genbank:XM_024609523.1	0						uncharacterized membrane protein At1g16860%2C transcript variant X3
gene_id:7469468,Genbank:XM_006378805.2	0						uncharacterized membrane protein At1g16860%2C transcript variant X1
gene_id:7469466,Genbank:XM_006378811.2	0						E3 ubiquitin-protein ligase MARCH8%2C transcript variant X2
gene_id:7469466,Genbank:XM_002315337.3	0						E3 ubiquitin-protein ligase MARCH8%2C transcript variant X1
gene_id:18102809,Genbank:XM_024610958.1	0						uncharacterized LOC18102809%2C transcript variant X2
gene_id:7455519,Genbank:XM_002315336.3	0						mediator of RNA polymerase II transcription subunit 8%2C transcript variant X1
gene_id:7455519,Genbank:XM_024610954.1	0						mediator of RNA polymerase II transcription subunit 8%2C transcript variant X2
gene_id:7455514,Genbank:XM_024609908.1	0						helicase SEN1%2C transcript variant X5
gene_id:7455514,Genbank:XM_024609904.1	0						helicase SEN1%2C transcript variant X1
gene_id:7455514,Genbank:XM_024609905.1	0						helicase SEN1%2C transcript variant X2
gene_id:7455514,Genbank:XM_024609906.1	0						helicase SEN1%2C transcript variant X3
gene_id:7455514,Genbank:XM_024609909.1	0						helicase SEN1%2C transcript variant X6
gene_id:7469463,Genbank:XM_002315334.2	0						auxin-responsive protein SAUR22
gene_id:7469110,Genbank:XM_002315329.2	0						WD repeat-containing protein 26 homolog
gene_id:18102810,Genbank:XM_024611042.1	0						ABC transporter F family member 4%2C transcript variant X4
gene_id:18102810,Genbank:XM_024611041.1	0						ABC transporter F family member 4%2C transcript variant X3
gene_id:7455510,Genbank:XM_024610025.1	0						transcription elongation factor SPT4 homolog 2%2C transcript variant X1
gene_id:7468474,Genbank:XM_024611092.1	0						katanin p80 WD40 repeat-containing subunit B1 homolog%2C transcript variant X1
gene_id:7468474,Genbank:XM_024611094.1	0						katanin p80 WD40 repeat-containing subunit B1 homolog%2C transcript variant X3
gene_id:7468474,Genbank:XM_024611093.1	0						katanin p80 WD40 repeat-containing subunit B1 homolog%2C transcript variant X2
gene_id:7468474,Genbank:XM_024611096.1	0						katanin p80 WD40 repeat-containing subunit B1 homolog%2C transcript variant X5
gene_id:7468474,Genbank:XM_024611097.1	0						katanin p80 WD40 repeat-containing subunit B1 homolog%2C transcript variant X6
gene_id:7455507,Genbank:XM_024610312.1	0						sphingoid long-chain bases kinase 1%2C transcript variant X2
gene_id:18111283,Genbank:XM_024581613.1	0						phospholipase A I%2C transcript variant X2
gene_id:18111279,Genbank:XM_006389593.1	0						F-box protein At3g26010
gene_id:18111278,Genbank:XR_002976768.1	0
gene_id:18111276,Genbank:XM_024611508.1	0						tobamovirus multiplication protein 1%2C transcript variant X1
gene_id:18111276,Genbank:XM_024611509.1	0						tobamovirus multiplication protein 1%2C transcript variant X2
gene_id:112323449	0
gene_id:112323460	0
gene_id:18111275,Genbank:XR_002976873.1	0
gene_id:18111275,Genbank:XR_002976874.1	0
gene_id:18111275,Genbank:XR_002976875.1	0
gene_id:18111270,Genbank:XM_024580986.1	0						15.4 kDa class V heat shock protein
gene_id:18111267	0
gene_id:112329090,Genbank:XR_002984564.1	0
gene_id:112323335,Genbank:XR_002976757.1	0
gene_id:18111263,Genbank:XM_024581017.1	0						protein DETOXIFICATION 36%2C transcript variant X3
gene_id:18111263,Genbank:XM_024581018.1	0						protein DETOXIFICATION 36%2C transcript variant X4
gene_id:18111263,Genbank:XM_024581016.1	0						protein DETOXIFICATION 36%2C transcript variant X1
gene_id:18111263,Genbank:XM_006389576.2	0						protein DETOXIFICATION 36%2C transcript variant X2
gene_id:18111262	0
gene_id:18111261,Genbank:XM_024580908.1	0						protein DETOXIFICATION 40%2C transcript variant X2
gene_id:18111253,Genbank:XM_006389565.2	0						uncharacterized protein At5g41620%2C transcript variant X2
gene_id:112323366,Genbank:XM_024581343.1	0						uncharacterized LOC112323366
gene_id:18111245,Genbank:XM_024611816.1	0						G-type lectin S-receptor-like serine/threonine-protein kinase SD2-5%2C transcript variant X1
gene_id:18111245,Genbank:XM_006389557.2	0						G-type lectin S-receptor-like serine/threonine-protein kinase SD2-5%2C transcript variant X2
gene_id:112323471	0
gene_id:112323439,RFAM:RF00321,Genbank:XR_002976885.1	0
gene_id:18111235,Genbank:XM_024611851.1	0						uncharacterized LOC18111235%2C transcript variant X2
gene_id:18111233,Genbank:XM_024581609.1	0						plant UBX domain-containing protein 4%2C transcript variant X1
gene_id:18111233,Genbank:XM_006389543.2	0						plant UBX domain-containing protein 4%2C transcript variant X2
gene_id:18111233,Genbank:XM_024581611.1	0						plant UBX domain-containing protein 4%2C transcript variant X4
gene_id:112323344,Genbank:XR_002976769.1	0
gene_id:112323288,Genbank:XM_024611845.1	0						putative disease resistance protein RGA3%2C transcript variant X2
gene_id:18111221,Genbank:XM_024581349.1	0						uncharacterized LOC18111221
gene_id:18111216,Genbank:XM_024611793.1	0						uncharacterized LOC18111216%2C transcript variant X2
gene_id:18107143,Genbank:XM_024611555.1	0						uncharacterized LOC18107143%2C transcript variant X1
gene_id:18111206,Genbank:XM_024611533.1	0						probable WRKY transcription factor 31%2C transcript variant X4
gene_id:18111206,Genbank:XM_024611532.1	0						probable WRKY transcription factor 31%2C transcript variant X2
gene_id:18111206,Genbank:XM_006389516.2	0						probable WRKY transcription factor 31%2C transcript variant X3
gene_id:7484532,Genbank:XM_002317103.3	0						stigma-specific STIG1-like protein 1
gene_id:112323371,Genbank:XM_024581354.1	0						uncharacterized LOC112323371
gene_id:7484284,Genbank:XM_024580946.1	0						TMV resistance protein N%2C transcript variant X1
gene_id:7484284,Genbank:XM_024580947.1	0						TMV resistance protein N%2C transcript variant X2
gene_id:7484284,Genbank:XM_024580948.1	0						TMV resistance protein N%2C transcript variant X3
gene_id:112323367,Genbank:XM_024581346.1	0						lysine-specific demethylase JMJ25-like%2C transcript variant X1
gene_id:7484538,Genbank:XM_024581069.1	0						lysM domain receptor-like kinase 3
gene_id:7484539,Genbank:XM_024581686.1	0						F-box/LRR-repeat protein At5g63520%2C transcript variant X2
gene_id:7484539,Genbank:XM_024581685.1	0						F-box/LRR-repeat protein At5g63520%2C transcript variant X1
gene_id:7484539,Genbank:XM_024581687.1	0						F-box/LRR-repeat protein At5g63520%2C transcript variant X3
gene_id:7484292,Genbank:XM_024611744.1	0						malonyl-CoA decarboxylase%2C mitochondrial%2C transcript variant X2
gene_id:112323373,Genbank:XM_024581355.1	0						uncharacterized mitochondrial protein AtMg00810-like
gene_id:18102871,Genbank:XM_024581524.1	0						uncharacterized LOC18102871%2C transcript variant X1
gene_id:18102871,Genbank:XR_002976834.1	0
gene_id:112323375,Genbank:XM_024581358.1	0						uncharacterized LOC112323375
gene_id:18102885,Genbank:XM_024581523.1	0						TMV resistance protein N%2C transcript variant X2
gene_id:112323408,Genbank:XM_024581530.1	0						TMV resistance protein N-like%2C transcript variant X2
gene_id:7485384,Genbank:XM_024581026.1	0						uncharacterized LOC7485384%2C transcript variant X3
gene_id:7485384,Genbank:XM_024581025.1	0						uncharacterized LOC7485384%2C transcript variant X2
gene_id:7485384,Genbank:XM_002317129.3	0						uncharacterized LOC7485384%2C transcript variant X1
gene_id:7485384,Genbank:XM_024581027.1	0						uncharacterized LOC7485384%2C transcript variant X4
gene_id:7485384,Genbank:XM_024581028.1	0						uncharacterized LOC7485384%2C transcript variant X5
gene_id:7485384,Genbank:XM_024581029.1	0						uncharacterized LOC7485384%2C transcript variant X6
gene_id:112323342,Genbank:XM_024581078.1	0						uncharacterized LOC112323342%2C transcript variant X1
gene_id:7485389,Genbank:XM_024611710.1	0						uncharacterized LOC7485389%2C transcript variant X2
gene_id:7485389,Genbank:XM_024611709.1	0						uncharacterized LOC7485389%2C transcript variant X1
gene_id:18102836,Genbank:XM_024580869.1	0						uncharacterized LOC18102836%2C transcript variant X2
gene_id:18102836,Genbank:XM_006377088.2	0						uncharacterized LOC18102836%2C transcript variant X3
gene_id:18102836,Genbank:XM_024580868.1	0						uncharacterized LOC18102836%2C transcript variant X1
gene_id:18102836,Genbank:XM_024580873.1	0						uncharacterized LOC18102836%2C transcript variant X6
gene_id:18102836,Genbank:XM_024580872.1	0						uncharacterized LOC18102836%2C transcript variant X5
gene_id:112329109,Genbank:XR_002984600.1	0
gene_id:18102831,Genbank:XM_024580993.1	0						uncharacterized LOC18102831%2C transcript variant X2
gene_id:18102831,Genbank:XM_024580992.1	0						uncharacterized LOC18102831%2C transcript variant X1
gene_id:18102831,Genbank:XM_024580994.1	0						uncharacterized LOC18102831%2C transcript variant X3
gene_id:112329093,Genbank:XM_024611491.1	0						pyrophosphate--fructose 6-phosphate 1-phosphotransferase subunit beta-like%2C transcript variant X2
gene_id:112329093,Genbank:XM_024611490.1	0						pyrophosphate--fructose 6-phosphate 1-phosphotransferase subunit beta-like%2C transcript variant X1
gene_id:112323422,Genbank:XM_024581615.1	0						uncharacterized LOC112323422%2C transcript variant X2
gene_id:112323422,Genbank:XM_024581614.1	0						uncharacterized LOC112323422%2C transcript variant X1
gene_id:7485399,Genbank:XM_024581621.1	0						uncharacterized LOC7485399%2C transcript variant X2
gene_id:7485399,Genbank:XM_024581620.1	0						uncharacterized LOC7485399%2C transcript variant X1
gene_id:112323442,RFAM:RF01228,Genbank:XR_002976888.1	0
gene_id:112323376,Genbank:XM_024581362.1	0						uncharacterized mitochondrial protein AtMg00810-like
gene_id:7485417,Genbank:XM_024611650.1	0						serine/threonine-protein kinase HT1%2C transcript variant X3
gene_id:7485417,Genbank:XM_002316558.3	0						serine/threonine-protein kinase HT1%2C transcript variant X2
gene_id:7485417,Genbank:XM_024611649.1	0						serine/threonine-protein kinase HT1%2C transcript variant X1
gene_id:7485418,Genbank:XR_002984615.1	0
gene_id:7485423,Genbank:XM_024611502.1	0						guanine nucleotide exchange factor SPIKE 1%2C transcript variant X2
gene_id:7485529,Genbank:XM_024581699.1	0						probable 2-oxoglutarate-dependent dioxygenase At3g111800%2C transcript variant X2
gene_id:7485529,Genbank:XM_024581700.1	0						probable 2-oxoglutarate-dependent dioxygenase At3g111800%2C transcript variant X3
gene_id:7485424,Genbank:XM_024581003.1	0						F-box protein At4g09920%2C transcript variant X1
gene_id:7485424,Genbank:XM_024581006.1	0						F-box protein At4g09920%2C transcript variant X4
gene_id:7485424,Genbank:XM_024581004.1	0						F-box protein At4g09920%2C transcript variant X2
gene_id:7485424,Genbank:XM_024581005.1	0						F-box protein At4g09920%2C transcript variant X3
gene_id:7485427,Genbank:XM_024581195.1	0						polyadenylation and cleavage factor homolog 4%2C transcript variant X1
gene_id:7485427,Genbank:XM_024581196.1	0						polyadenylation and cleavage factor homolog 4%2C transcript variant X3
gene_id:7485533,Genbank:XM_024580998.1	0						tryptophan synthase beta chain 1%2C transcript variant X2
gene_id:7485428,Genbank:XM_024581051.1	0						homeobox-leucine zipper protein MERISTEM L1%2C transcript variant X3
gene_id:7485428,Genbank:XM_024581049.1	0						homeobox-leucine zipper protein MERISTEM L1%2C transcript variant X1
gene_id:7485428,Genbank:XM_024581052.1	0						homeobox-leucine zipper protein MERISTEM L1%2C transcript variant X4
gene_id:7485429,Genbank:XM_002316569.1	0						uncharacterized LOC7485429
gene_id:7485430,Genbank:XM_002317171.3	0						CRIB domain-containing protein RIC10%2C transcript variant X1
gene_id:7485437,Genbank:XM_024581086.1	0						gibberellin 2-beta-dioxygenase 8%2C transcript variant X4
gene_id:7485437,Genbank:XM_024581085.1	0						gibberellin 2-beta-dioxygenase 8%2C transcript variant X3
gene_id:7485437,Genbank:XM_002316572.3	0						gibberellin 2-beta-dioxygenase 8%2C transcript variant X1
gene_id:7485437,Genbank:XM_024581087.1	0						gibberellin 2-beta-dioxygenase 8%2C transcript variant X5
gene_id:7485437,Genbank:XM_024581084.1	0						gibberellin 2-beta-dioxygenase 8%2C transcript variant X2
gene_id:112323475	0
gene_id:7485539,Genbank:XR_002984555.1	0
gene_id:7485539,Genbank:XM_024611450.1	0						uncharacterized LOC7485539%2C transcript variant X1
gene_id:112323377,Genbank:XM_024581363.1	0						cysteine-rich repeat secretory protein 38-like
gene_id:18107155,Genbank:XM_024581099.1	0						G-type lectin S-receptor-like serine/threonine-protein kinase At1g61420%2C transcript variant X1
gene_id:18107150,Genbank:XM_024581364.1	0						cysteine-rich receptor-like protein kinase 10
gene_id:18107157	0
gene_id:112323358,Genbank:XM_024581273.1	0						putative receptor-like protein kinase At4g00960%2C transcript variant X1
gene_id:112323358,Genbank:XM_024581274.1	0						putative receptor-like protein kinase At4g00960%2C transcript variant X2
gene_id:112323358,Genbank:XM_024581275.1	0						putative receptor-like protein kinase At4g00960%2C transcript variant X3
gene_id:18108790,Genbank:XM_024581267.1	0						putative receptor-like protein kinase At4g00960%2C transcript variant X7
gene_id:18108790,Genbank:XM_024581270.1	0						putative receptor-like protein kinase At4g00960%2C transcript variant X10
gene_id:18108790,Genbank:XM_024581261.1	0						putative receptor-like protein kinase At4g00960%2C transcript variant X2
gene_id:18108790,Genbank:XM_024581268.1	0						putative receptor-like protein kinase At4g00960%2C transcript variant X8
gene_id:18108790,Genbank:XM_024581264.1	0						putative receptor-like protein kinase At4g00960%2C transcript variant X4
gene_id:18108790,Genbank:XM_024581272.1	0						putative receptor-like protein kinase At4g00960%2C transcript variant X12
gene_id:18108790,Genbank:XM_024581269.1	0						putative receptor-like protein kinase At4g00960%2C transcript variant X9
gene_id:18108790,Genbank:XM_024581271.1	0						putative receptor-like protein kinase At4g00960%2C transcript variant X11
gene_id:18102938	37.7318	-1.35894	0.623703	-2.17883
gene_id:112323378,Genbank:XM_024581367.1	0						uncharacterized protein Mb2253c-like
gene_id:18102940,Genbank:XM_006377203.2	0						cysteine-rich repeat secretory protein 38
gene_id:7495299,Genbank:XM_024611802.1	0						kinesin-like protein KIN-14C%2C transcript variant X2
gene_id:7495298,Genbank:XR_002984593.1	0
gene_id:7495298,Genbank:XR_002984594.1	0
gene_id:7495298,Genbank:XM_024611575.1	0						oxygen-evolving enhancer protein 3-2%2C chloroplastic%2C transcript variant X5
gene_id:7495298,Genbank:XM_024611574.1	0						oxygen-evolving enhancer protein 3-2%2C chloroplastic%2C transcript variant X2
gene_id:7495295,Genbank:XM_024580866.1	0						anthocyanidin reductase ((2S)-flavan-3-ol-forming)%2C transcript variant X1
gene_id:7495295,Genbank:XM_002317234.3	0						anthocyanidin reductase ((2S)-flavan-3-ol-forming)%2C transcript variant X2
gene_id:7495293,Genbank:XM_024581495.1	0						uncharacterized LOC7495293%2C transcript variant X2
gene_id:7495293,Genbank:XM_024581496.1	0						uncharacterized LOC7495293%2C transcript variant X3
gene_id:7497032,Genbank:XM_024581726.1	0						transcription factor bHLH112%2C transcript variant X1
gene_id:18102949,Genbank:XM_024581646.1	0						G-type lectin S-receptor-like serine/threonine-protein kinase RKS1%2C transcript variant X2
gene_id:18102949,Genbank:XM_024581644.1	0						G-type lectin S-receptor-like serine/threonine-protein kinase RKS1%2C transcript variant X1
gene_id:7497025,Genbank:XM_024581649.1	0						G-type lectin S-receptor-like serine/threonine-protein kinase RKS1%2C transcript variant X2
gene_id:7497025,Genbank:XM_002316655.3	0						G-type lectin S-receptor-like serine/threonine-protein kinase RKS1%2C transcript variant X1
gene_id:7497022,Genbank:XM_024581652.1	0						G-type lectin S-receptor-like serine/threonine-protein kinase RKS1%2C transcript variant X3
gene_id:7497022,Genbank:XM_002316653.3	0						G-type lectin S-receptor-like serine/threonine-protein kinase RKS1%2C transcript variant X1
gene_id:18102911,Genbank:XM_024581640.1	0						G-type lectin S-receptor-like serine/threonine-protein kinase RKS1%2C transcript variant X4
gene_id:18102911,Genbank:XM_024581638.1	0						G-type lectin S-receptor-like serine/threonine-protein kinase RKS1%2C transcript variant X1
gene_id:18102911,Genbank:XM_024581643.1	0						G-type lectin S-receptor-like serine/threonine-protein kinase RKS1%2C transcript variant X8
gene_id:18102911,Genbank:XM_002316657.3	0						G-type lectin S-receptor-like serine/threonine-protein kinase RKS1%2C transcript variant X3
gene_id:18102900,Genbank:XR_002976866.1	0
gene_id:18102900,Genbank:XM_024581656.1	0						G-type lectin S-receptor-like serine/threonine-protein kinase RKS1%2C transcript variant X3
gene_id:18102900,Genbank:XM_006377155.2	0						G-type lectin S-receptor-like serine/threonine-protein kinase RKS1%2C transcript variant X1
gene_id:7497016	0
gene_id:7495286,Genbank:XR_002976814.1	0
gene_id:18102958,Genbank:XM_024581440.1	0						G-type lectin S-receptor-like serine/threonine-protein kinase At1g11330%2C transcript variant X3
gene_id:18102958,Genbank:XM_024581439.1	0						G-type lectin S-receptor-like serine/threonine-protein kinase At1g11330%2C transcript variant X2
gene_id:7497011,Genbank:XM_024581058.1	0						G-type lectin S-receptor-like serine/threonine-protein kinase At1g11330%2C transcript variant X2
gene_id:7497005,Genbank:XM_024581060.1	0						G-type lectin S-receptor-like serine/threonine-protein kinase At1g11300%2C transcript variant X2
gene_id:112323339,Genbank:XR_002976762.1	0
gene_id:7495284,Genbank:XM_024581500.1	0						universal stress protein PHOS32%2C transcript variant X6
gene_id:7495284,Genbank:XM_024581499.1	0						universal stress protein PHOS32%2C transcript variant X5
gene_id:7495284,Genbank:XM_024581497.1	0						universal stress protein PHOS32%2C transcript variant X2
gene_id:7495284,Genbank:XR_002976828.1	0
gene_id:7495284,Genbank:XM_002316636.3	0						universal stress protein PHOS32%2C transcript variant X1
gene_id:7497000,Genbank:XM_024581299.1	0						disease resistance RPP13-like protein 4%2C transcript variant X4
gene_id:7497000,Genbank:XM_024581298.1	0						disease resistance RPP13-like protein 4%2C transcript variant X3
gene_id:18110954,Genbank:XR_002976749.1	0
gene_id:18110954,Genbank:XM_024580968.1	0						probable LRR receptor-like serine/threonine-protein kinase At1g07650%2C transcript variant X2
gene_id:18110954,Genbank:XR_002976748.1	0
gene_id:18110954,Genbank:XR_002976747.1	0
gene_id:7496997,Genbank:XM_024581469.1	0						lysine-specific demethylase JMJ25%2C transcript variant X7
gene_id:7496997,Genbank:XM_024581468.1	0						lysine-specific demethylase JMJ25%2C transcript variant X6
gene_id:7496997,Genbank:XM_024581470.1	0						lysine-specific demethylase JMJ25%2C transcript variant X8
gene_id:7496997,Genbank:XM_024581466.1	0						lysine-specific demethylase JMJ25%2C transcript variant X4
gene_id:7496997,Genbank:XM_024581462.1	0						lysine-specific demethylase JMJ25%2C transcript variant X1
gene_id:7496997,Genbank:XM_024581463.1	0						lysine-specific demethylase JMJ25%2C transcript variant X2
gene_id:7496996,Genbank:XR_002976812.1	0
gene_id:7485600,Genbank:XM_024581383.1	0						gene=LOC7485600
gene_id:7485591,Genbank:XM_024581413.1	0						ABC transporter C family member 12%2C transcript variant X5
gene_id:7485591,Genbank:XM_024581412.1	0						ABC transporter C family member 12%2C transcript variant X4
gene_id:7485591,Genbank:XM_024581414.1	0						ABC transporter C family member 12%2C transcript variant X6
gene_id:7485591,Genbank:XM_024581409.1	0						ABC transporter C family member 12%2C transcript variant X2
gene_id:7485591,Genbank:XM_024581415.1	0						ABC transporter C family member 12%2C transcript variant X7
gene_id:7485591,Genbank:XM_024581408.1	0						ABC transporter C family member 12%2C transcript variant X1
gene_id:7485591,Genbank:XM_024581410.1	0						ABC transporter C family member 12%2C transcript variant X3
gene_id:7485591,Genbank:XM_024581418.1	0						ABC transporter C family member 12%2C transcript variant X10
gene_id:7485591,Genbank:XM_024581416.1	0						ABC transporter C family member 12%2C transcript variant X8
gene_id:112323476	0
gene_id:112323450	0
gene_id:7495265,Genbank:XM_002316617.3	0						vacuolar protein sorting-associated protein 28 homolog 1%2C transcript variant X3
gene_id:7485584,Genbank:XM_024581723.1	0						probable ADP-ribosylation factor GTPase-activating protein AGD5%2C transcript variant X3
gene_id:7485584,Genbank:XM_002316614.3	0						probable ADP-ribosylation factor GTPase-activating protein AGD5%2C transcript variant X1
gene_id:7495262,Genbank:XM_024581146.1	0						beta-galactosidase 6%2C transcript variant X2
gene_id:7495261,Genbank:XM_002317202.3	0						endonuclease 4%2C transcript variant X1
gene_id:18102975,Genbank:XM_024580930.1	0						internal alternative NAD(P)H-ubiquinone oxidoreductase A1%2C mitochondrial%2C transcript variant X2
gene_id:7485577,Genbank:XM_024581096.1	0						uncharacterized LOC7485577%2C transcript variant X6
gene_id:7485577,Genbank:XM_024581092.1	0						uncharacterized LOC7485577%2C transcript variant X1
gene_id:7485577,Genbank:XM_024581095.1	0						uncharacterized LOC7485577%2C transcript variant X5
gene_id:7485577,Genbank:XM_002316607.3	0						uncharacterized LOC7485577%2C transcript variant X3
gene_id:7485574,Genbank:XM_024611444.1	0						protein STRUBBELIG-RECEPTOR FAMILY 3%2C transcript variant X4
gene_id:7485574,Genbank:XM_024611445.1	0						protein STRUBBELIG-RECEPTOR FAMILY 3%2C transcript variant X5
gene_id:7485574,Genbank:XM_002316605.3	0						protein STRUBBELIG-RECEPTOR FAMILY 3%2C transcript variant X1
gene_id:7485574,Genbank:XM_024611443.1	0						protein STRUBBELIG-RECEPTOR FAMILY 3%2C transcript variant X3
gene_id:18102978,Genbank:XM_024611862.1	0						uncharacterized protein At5g65660%2C transcript variant X2
gene_id:7495255,Genbank:XM_006377249.2	0						protein GID8 homolog%2C transcript variant X2
gene_id:7485570,Genbank:XM_024581177.1	0						helicase-like transcription factor CHR28%2C transcript variant X2
gene_id:7485570,Genbank:XM_024581178.1	0						helicase-like transcription factor CHR28%2C transcript variant X3
gene_id:7485570,Genbank:XM_024581181.1	0						helicase-like transcription factor CHR28%2C transcript variant X6
gene_id:7485570,Genbank:XM_024581179.1	0						helicase-like transcription factor CHR28%2C transcript variant X4
gene_id:7485562,Genbank:XM_002317189.3	0						1-aminocyclopropane-1-carboxylate oxidase 2%2C transcript variant X2
gene_id:7485448,Genbank:XM_002316592.3	0						protein RTF1 homolog%2C transcript variant X4
gene_id:7485448,Genbank:XM_024581459.1	0						protein RTF1 homolog%2C transcript variant X3
gene_id:7485447,Genbank:XM_024611677.1	0						epoxide hydrolase B%2C transcript variant X2
gene_id:18102992,Genbank:XM_024581130.1	0						uncharacterized LOC18102992%2C transcript variant X3
gene_id:18102992,Genbank:XM_024581129.1	0						uncharacterized LOC18102992%2C transcript variant X2
gene_id:18102995,Genbank:XM_024581369.1	0						cold-responsive protein kinase 1%2C transcript variant X3
gene_id:18102995,Genbank:XM_006377265.2	0						cold-responsive protein kinase 1%2C transcript variant X1
gene_id:18102995,Genbank:XM_024581370.1	0						cold-responsive protein kinase 1%2C transcript variant X4
gene_id:18102996,Genbank:XM_024580984.1	0						mediator of RNA polymerase II transcription subunit 16%2C transcript variant X4
gene_id:18102997,Genbank:XR_002976864.1	0
gene_id:18102997,Genbank:XR_002976863.1	0
gene_id:18102997,Genbank:XM_024581630.1	0						uncharacterized LOC18102997%2C transcript variant X3
gene_id:18102997,Genbank:XR_002976860.1	0
gene_id:18102997,Genbank:XR_002976862.1	0
gene_id:18102997,Genbank:XR_002976865.1	0
gene_id:18102997,Genbank:XR_002976861.1	0
gene_id:18102997,Genbank:XM_024581627.1	0						uncharacterized LOC18102997%2C transcript variant X1
gene_id:18103001,Genbank:XM_024581711.1	0						splicing factor U2af large subunit A%2C transcript variant X2
gene_id:112323451	0
gene_id:18103010	0
gene_id:18103011,Genbank:XM_024611703.1	0						putative nuclear RNA export factor SDE5%2C transcript variant X2
gene_id:18103017,Genbank:XM_024581089.1	0						uncharacterized LOC18103017%2C transcript variant X3
gene_id:112323452	0
gene_id:7471839,Genbank:XR_002984603.1	0
gene_id:7471839,Genbank:XR_002984605.1	0
gene_id:7471839,Genbank:XM_024611632.1	0						callose synthase 11%2C transcript variant X1
gene_id:112323438,RFAM:RF00315,Genbank:XR_002976884.1	0
gene_id:18103022,Genbank:XM_006377298.2	0						uncharacterized LOC18103022%2C transcript variant X1
gene_id:112323386,Genbank:XM_024581388.1	0						uncharacterized LOC112323386
gene_id:18103031,Genbank:XM_006377307.2	9.04031	-5.37122	1.55413	-3.45609			uncharacterized LOC18103031%2C transcript variant X1
gene_id:18103031,Genbank:XM_024581024.1	0						uncharacterized LOC18103031%2C transcript variant X2
gene_id:18103032,Genbank:XM_006377308.2	0						transcription factor bHLH162%2C transcript variant X1
gene_id:112323387,Genbank:XM_024581390.1	0						uncharacterized LOC112323387
gene_id:112323388	0
gene_id:112323398,Genbank:XM_024581454.1	0						receptor-like protein Cf-9 homolog%2C transcript variant X1
gene_id:112323389,Genbank:XM_024581398.1	0						uncharacterized LOC112323389
gene_id:112323390,Genbank:XM_024581399.1	0						uncharacterized LOC112323390
gene_id:18103051,Genbank:XM_024581561.1	0						glyoxysomal processing protease%2C glyoxysomal%2C transcript variant X1
gene_id:18103051,Genbank:XM_024581562.1	0						glyoxysomal processing protease%2C glyoxysomal%2C transcript variant X2
gene_id:18103053,Genbank:XM_006377330.2	0						putative E3 ubiquitin-protein ligase RING1a%2C transcript variant X2
gene_id:18103055,Genbank:XM_024581570.1	0						protein FRIGIDA-ESSENTIAL 1%2C transcript variant X3
gene_id:18103055,Genbank:XM_006377332.2	0						protein FRIGIDA-ESSENTIAL 1%2C transcript variant X1
gene_id:18103055,Genbank:XM_024581572.1	0						protein FRIGIDA-ESSENTIAL 1%2C transcript variant X4
gene_id:112329135,Genbank:XR_002984611.1	0
gene_id:18103061,Genbank:XM_024581588.1	0						protein DEHYDRATION-INDUCED 19%2C transcript variant X3
gene_id:18103061,Genbank:XM_006377339.2	0						protein DEHYDRATION-INDUCED 19%2C transcript variant X1
gene_id:18103062,Genbank:XM_006377343.2	0						protein NUCLEAR FUSION DEFECTIVE 6%2C chloroplastic/mitochondrial%2C transcript variant X3
gene_id:112323453	0
gene_id:112323454	0
gene_id:18103066,Genbank:XM_024581221.1	0						homeobox-DDT domain protein RLT1%2C transcript variant X1
gene_id:18103066,Genbank:XM_024581222.1	0						homeobox-DDT domain protein RLT1%2C transcript variant X2
gene_id:18103066,Genbank:XM_024581223.1	0						homeobox-DDT domain protein RLT1%2C transcript variant X4
gene_id:7483609,Genbank:XM_002317285.3	0						NAC transcription factor NAM-B1
gene_id:18103082,Genbank:XM_006377366.2	0						auxin response factor 3%2C transcript variant X1
gene_id:18103092,Genbank:XM_024581064.1	0						TMV resistance protein N
gene_id:112323455	0
gene_id:18103207,Genbank:XM_024581041.1	0						glutamate receptor 2.5
gene_id:18111195,Genbank:XM_024611673.1	0						glutamate receptor 2.9%2C transcript variant X2
gene_id:112323456	0
gene_id:7472324,Genbank:XM_002317400.3	0						protein IQ-DOMAIN 1%2C transcript variant X4
gene_id:7472324,Genbank:XM_024580913.1	0						protein IQ-DOMAIN 1%2C transcript variant X2
gene_id:7472324,Genbank:XM_024580915.1	0						protein IQ-DOMAIN 1%2C transcript variant X5
gene_id:7472324,Genbank:XM_024580916.1	0						protein IQ-DOMAIN 1%2C transcript variant X6
gene_id:7455918,Genbank:XM_002317392.3	0						uncharacterized LOC7455918%2C transcript variant X1
gene_id:7455915,Genbank:XM_024611500.1	0						uncharacterized protein YNL011C%2C transcript variant X5
gene_id:7455915,Genbank:XM_024611498.1	0						uncharacterized protein YNL011C%2C transcript variant X3
gene_id:7455915,Genbank:XM_024611499.1	0						uncharacterized protein YNL011C%2C transcript variant X4
gene_id:7455915,Genbank:XM_002316796.3	0						uncharacterized protein YNL011C%2C transcript variant X1
gene_id:7455914,Genbank:XM_024580977.1	0						uncharacterized LOC7455914%2C transcript variant X5
gene_id:7455914,Genbank:XM_024580975.1	0						uncharacterized LOC7455914%2C transcript variant X2
gene_id:7455914,Genbank:XM_002316795.3	0						uncharacterized LOC7455914%2C transcript variant X3
gene_id:112323467	0
gene_id:7472312,Genbank:XM_002317389.3	0						putative lipase C4A8.10%2C transcript variant X1
gene_id:7472311,Genbank:XM_002316790.3	0						dof zinc finger protein DOF1.5%2C transcript variant X1
gene_id:7472311,Genbank:XM_024581000.1	0						dof zinc finger protein DOF1.5%2C transcript variant X4
gene_id:7472310,Genbank:XM_024581226.1	0						protein SCAR3%2C transcript variant X2
gene_id:7455905,Genbank:XM_002317385.3	0						protein LIGHT-DEPENDENT SHORT HYPOCOTYLS 10%2C transcript variant X1
gene_id:7455904,Genbank:XM_024581511.1	0						uncharacterized LOC7455904%2C transcript variant X4
gene_id:7455904,Genbank:XM_024581509.1	0						uncharacterized LOC7455904%2C transcript variant X2
gene_id:7455904,Genbank:XM_002317380.3	0						uncharacterized LOC7455904%2C transcript variant X1
gene_id:7455904,Genbank:XR_002976832.1	0
gene_id:7472302,Genbank:XM_024581663.1	0						protein MALE DISCOVERER 2%2C transcript variant X3
gene_id:7472302,Genbank:XM_024581666.1	0						protein MALE DISCOVERER 2%2C transcript variant X6
gene_id:7472302,Genbank:XM_024581667.1	0						protein MALE DISCOVERER 2%2C transcript variant X7
gene_id:7472302,Genbank:XM_024581661.1	0						protein MALE DISCOVERER 2%2C transcript variant X1
gene_id:7472295,Genbank:XM_024581431.1	0						O-fucosyltransferase 8%2C transcript variant X2
gene_id:7472295,Genbank:XM_002316782.3	0						O-fucosyltransferase 8%2C transcript variant X1
gene_id:7472292,Genbank:XM_024611470.1	0						probable LRR receptor-like serine/threonine-protein kinase At3g47570%2C transcript variant X2
gene_id:7472292,Genbank:XM_024611469.1	0						probable LRR receptor-like serine/threonine-protein kinase At3g47570%2C transcript variant X1
gene_id:7472292,Genbank:XM_024611471.1	0						probable LRR receptor-like serine/threonine-protein kinase At3g47570%2C transcript variant X3
gene_id:7472290,Genbank:XM_024611475.1	0						probable LRR receptor-like serine/threonine-protein kinase At5g45780%2C transcript variant X5
gene_id:7472290,Genbank:XM_002317367.3	0						probable LRR receptor-like serine/threonine-protein kinase At5g45780%2C transcript variant X1
gene_id:7472290,Genbank:XM_024611476.1	0						probable LRR receptor-like serine/threonine-protein kinase At5g45780%2C transcript variant X6
gene_id:7472290,Genbank:XM_024611474.1	0						probable LRR receptor-like serine/threonine-protein kinase At5g45780%2C transcript variant X4
gene_id:7473399,Genbank:XM_024611835.1	0						uncharacterized LOC7473399%2C transcript variant X2
gene_id:112323457	0
gene_id:112323458	0
gene_id:112323459	0
gene_id:18109771,Genbank:XM_024581582.1	0						probable LRR receptor-like serine/threonine-protein kinase RFK1%2C transcript variant X3
gene_id:18109771,Genbank:XM_024581581.1	0						probable LRR receptor-like serine/threonine-protein kinase RFK1%2C transcript variant X2
gene_id:112323391,Genbank:XM_024581406.1	0						probable LRR receptor-like serine/threonine-protein kinase At1g29720
gene_id:18103231,Genbank:XM_024581574.1	0						probable LRR receptor-like serine/threonine-protein kinase At1g29720%2C transcript variant X1
gene_id:18103231,Genbank:XM_024581575.1	0						probable LRR receptor-like serine/threonine-protein kinase At1g29720%2C transcript variant X2
gene_id:18103115,Genbank:XM_024581585.1	0						probable LRR receptor-like serine/threonine-protein kinase At1g29720%2C transcript variant X2
gene_id:18103115,Genbank:XM_024581584.1	0						probable LRR receptor-like serine/threonine-protein kinase At1g29720%2C transcript variant X1
gene_id:18103115,Genbank:XR_002976844.1	0
gene_id:18103116	0
gene_id:112323419,Genbank:XR_002976846.1	0
gene_id:18103114	0
gene_id:18103112,Genbank:XM_024581576.1	0						probable LRR receptor-like serine/threonine-protein kinase At1g29720%2C transcript variant X1
gene_id:18103112,Genbank:XM_024581577.1	0						probable LRR receptor-like serine/threonine-protein kinase At1g29720%2C transcript variant X2
gene_id:112323461	0
gene_id:18102935,Genbank:XM_024581420.1	0						probable LRR receptor-like serine/threonine-protein kinase At1g29720
gene_id:7483606,Genbank:XM_024581578.1	0						probable LRR receptor-like serine/threonine-protein kinase At1g29720%2C transcript variant X1
gene_id:7483606,Genbank:XM_024581579.1	0						probable LRR receptor-like serine/threonine-protein kinase At1g29720%2C transcript variant X2
gene_id:7471849,Genbank:XM_024581013.1	0						floral homeotic protein AGAMOUS%2C transcript variant X3
gene_id:7471849,Genbank:XM_024581012.1	0						floral homeotic protein AGAMOUS%2C transcript variant X1
gene_id:7471849,Genbank:XM_002317279.3	0						floral homeotic protein AGAMOUS%2C transcript variant X2
gene_id:7471848,Genbank:XM_024611488.1	0						GDSL esterase/lipase At1g29660%2C transcript variant X1
gene_id:7471848,Genbank:XM_024611489.1	0						GDSL esterase/lipase At1g29660%2C transcript variant X2
gene_id:18102931,Genbank:XM_024611540.1	0						pentatricopeptide repeat-containing protein At4g18975%2C chloroplastic%2C transcript variant X2
gene_id:18102931,Genbank:XM_024611542.1	0						pentatricopeptide repeat-containing protein At4g18975%2C chloroplastic%2C transcript variant X4
gene_id:7471842,Genbank:XM_024581531.1	0						transcription factor GTE10%2C transcript variant X1
gene_id:7471842,Genbank:XM_024581533.1	0						transcription factor GTE10%2C transcript variant X3
gene_id:7471842,Genbank:XM_024581532.1	0						transcription factor GTE10%2C transcript variant X2
gene_id:7483596,Genbank:XM_024611688.1	0						SH3 domain-containing protein 3%2C transcript variant X2
gene_id:18102927,Genbank:XM_024581323.1	0						general transcriptional corepressor trfA%2C transcript variant X2
gene_id:7483594,Genbank:XM_024580971.1	0						zinc finger CCCH domain-containing protein 19%2C transcript variant X2
gene_id:7471836,Genbank:XM_024581192.1	0						phosphatase PSR1%2C transcript variant X4
gene_id:7471836,Genbank:XM_024581190.1	0						phosphatase PSR1%2C transcript variant X1
gene_id:7483592,Genbank:XM_024611549.1	0						carboxyl-terminal-processing peptidase 1%2C chloroplastic%2C transcript variant X3
gene_id:7483592,Genbank:XM_002316703.3	0						carboxyl-terminal-processing peptidase 1%2C chloroplastic%2C transcript variant X2
gene_id:7471834,Genbank:XR_002976723.1	0
gene_id:7471834,Genbank:XM_024580885.1	0						pterin-4-alpha-carbinolamine dehydratase 2%2C mitochondrial%2C transcript variant X2
gene_id:7471834,Genbank:XR_002976722.1	0
gene_id:7483590,Genbank:XM_024611569.1	0						uncharacterized LOC7483590%2C transcript variant X3
gene_id:7471830,Genbank:XM_024611700.1	0						GBF-interacting protein 1-like%2C transcript variant X3
gene_id:7471830,Genbank:XM_024611701.1	0						GBF-interacting protein 1-like%2C transcript variant X4
gene_id:7471830,Genbank:XM_024611699.1	0						GBF-interacting protein 1-like%2C transcript variant X2
gene_id:7483586,Genbank:XM_002316697.3	0						transcription factor bHLH144%2C transcript variant X6
gene_id:7483586,Genbank:XM_024581339.1	0						transcription factor bHLH144%2C transcript variant X3
gene_id:7483586,Genbank:XM_024581341.1	0						transcription factor bHLH144%2C transcript variant X5
gene_id:7483586,Genbank:XM_024581338.1	0						transcription factor bHLH144%2C transcript variant X2
gene_id:7483586,Genbank:XM_024581340.1	0						transcription factor bHLH144%2C transcript variant X4
gene_id:7497068,Genbank:XM_002316695.2	0						uncharacterized protein At4g18257%2C transcript variant X2
gene_id:7495320,Genbank:XM_024611706.1	0						uncharacterized LOC7495320%2C transcript variant X1
gene_id:7497061,Genbank:XM_024611485.1	0						uncharacterized LOC7497061%2C transcript variant X2
gene_id:7497059,Genbank:XM_002317254.3	0						putative hydrolase C777.06c%2C transcript variant X1
gene_id:7495314,Genbank:XR_002976720.1	0
gene_id:7495314,Genbank:XM_024580865.1	0						KH domain-containing protein At4g18375%2C transcript variant X3
gene_id:7497052,Genbank:XM_024581392.1	0						transcription factor TCP2%2C transcript variant X2
gene_id:7495308,Genbank:XM_024580972.1	0						protease Do-like 5%2C chloroplastic%2C transcript variant X2
gene_id:7495306,Genbank:XM_002316678.2	0						uncharacterized LOC7495306
gene_id:18103239,Genbank:XM_006377539.2	0						probable 9-cis-epoxycarotenoid dioxygenase NCED5%2C chloroplastic
gene_id:112323448,RFAM:RF00097	0
gene_id:18103247,Genbank:XM_024581023.1	0						beta-amyrin synthase
gene_id:18103250,Genbank:XM_024611750.1	0						katanin p60 ATPase-containing subunit A-like 2%2C transcript variant X2
gene_id:18103250,Genbank:XM_024611752.1	0						katanin p60 ATPase-containing subunit A-like 2%2C transcript variant X4
gene_id:18103250,Genbank:XM_024611751.1	0						katanin p60 ATPase-containing subunit A-like 2%2C transcript variant X3
gene_id:112323313,Genbank:XR_002976729.1	0
gene_id:112323313,Genbank:XR_002976728.1	0
gene_id:112323312,Genbank:XR_002976727.1	0
gene_id:18103253,Genbank:XM_024581035.1	0						uncharacterized LOC18103253%2C transcript variant X2
gene_id:18103253,Genbank:XM_024581034.1	0						uncharacterized LOC18103253%2C transcript variant X1
gene_id:18103253,Genbank:XM_024581036.1	0						uncharacterized LOC18103253%2C transcript variant X3
gene_id:112329105,Genbank:XM_024611592.1	0						uncharacterized LOC112329105
gene_id:112329110,Genbank:XM_024611613.1	0						uncharacterized LOC112329110
gene_id:112329111	0
gene_id:7483613,Genbank:XM_024611813.1	0						CCR4-NOT transcription complex subunit 9%2C transcript variant X6
gene_id:7483613,Genbank:XM_024611810.1	0						CCR4-NOT transcription complex subunit 9%2C transcript variant X3
gene_id:7483613,Genbank:XM_024611811.1	0						CCR4-NOT transcription complex subunit 9%2C transcript variant X4
gene_id:7483613,Genbank:XM_024611812.1	0						CCR4-NOT transcription complex subunit 9%2C transcript variant X5
gene_id:112329101,Genbank:XR_002984589.1	0
gene_id:112329113,Genbank:XM_024611615.1	0						uncharacterized LOC112329113
gene_id:7471857,Genbank:XM_002316724.2	0						LRR receptor-like serine/threonine-protein kinase FEI 2
gene_id:112323352,Genbank:XR_002976787.1	0
gene_id:112329114,Genbank:XM_024611616.1	0						uncharacterized mitochondrial protein AtMg00810-like
gene_id:7471861,Genbank:XM_002317298.3	0						uncharacterized LOC7471861%2C transcript variant X1
gene_id:7471861,Genbank:XM_024581217.1	0						uncharacterized LOC7471861%2C transcript variant X2
gene_id:7483626,Genbank:XM_024581377.1	0						uncharacterized LOC7483626%2C transcript variant X2
gene_id:7483629,Genbank:XM_024611583.1	0						DNA mismatch repair protein MSH5%2C transcript variant X2
gene_id:7483629,Genbank:XM_024611587.1	0						DNA mismatch repair protein MSH5%2C transcript variant X8
gene_id:7483629,Genbank:XM_024611582.1	0						DNA mismatch repair protein MSH5%2C transcript variant X1
gene_id:7483629,Genbank:XM_024611586.1	0						DNA mismatch repair protein MSH5%2C transcript variant X7
gene_id:7483629,Genbank:XM_024611588.1	0						DNA mismatch repair protein MSH5%2C transcript variant X9
gene_id:7483629,Genbank:XR_002984597.1	0
gene_id:7483631,Genbank:XM_002317307.3	43.8961	-0.915134	0.560762	-1.63195			GDSL esterase/lipase At5g55050
gene_id:7471865,Genbank:XM_024611655.1	0						187-kDa microtubule-associated protein AIR9%2C transcript variant X2
gene_id:7483635,Genbank:XM_024581198.1	0						uncharacterized LOC7483635%2C transcript variant X2
gene_id:18103270,Genbank:XM_024581131.1	0						cation-chloride cotransporter 1%2C transcript variant X1
gene_id:18103270,Genbank:XM_024581132.1	0						cation-chloride cotransporter 1%2C transcript variant X2
gene_id:18103270,Genbank:XM_006377577.2	0						cation-chloride cotransporter 1%2C transcript variant X4
gene_id:18103270,Genbank:XM_024581133.1	0						cation-chloride cotransporter 1%2C transcript variant X3
gene_id:7483638,Genbank:XM_024581451.1	0						BTB/POZ domain-containing protein At1g30440%2C transcript variant X2
gene_id:7483639,Genbank:XM_024611453.1	0						ABC transporter C family member 2%2C transcript variant X2
gene_id:7483639,Genbank:XM_024611454.1	0						ABC transporter C family member 2%2C transcript variant X3
gene_id:7483644,Genbank:XM_024581321.1	0						DNA topoisomerase 1 alpha%2C transcript variant X1
gene_id:7483645,Genbank:XM_024611785.1	0						30S ribosomal protein S10%2C chloroplastic%2C transcript variant X4
gene_id:7483645,Genbank:XM_024611784.1	0						30S ribosomal protein S10%2C chloroplastic%2C transcript variant X3
gene_id:7483645,Genbank:XM_002317320.3	0						30S ribosomal protein S10%2C chloroplastic%2C transcript variant X1
gene_id:7483646,Genbank:XM_024611865.1	0						DNA-dependent metalloprotease WSS1%2C transcript variant X3
gene_id:7483646,Genbank:XM_024611863.1	0						DNA-dependent metalloprotease WSS1%2C transcript variant X1
gene_id:112329150,Genbank:XR_002984627.1	0
gene_id:112329150,Genbank:XR_002984625.1	0
gene_id:112329100,Genbank:XR_002984588.1	0
gene_id:18103281,Genbank:XM_024611617.1	0						uncharacterized LOC18103281
gene_id:18103282,Genbank:XM_024581137.1	0						E3 ubiquitin-protein ligase UPL1%2C transcript variant X4
gene_id:18103282,Genbank:XM_006377593.2	0						E3 ubiquitin-protein ligase UPL1%2C transcript variant X1
gene_id:18103282,Genbank:XM_006377592.2	0						E3 ubiquitin-protein ligase UPL1%2C transcript variant X2
gene_id:18103282,Genbank:XM_024581139.1	0						E3 ubiquitin-protein ligase UPL1%2C transcript variant X6
gene_id:18103282,Genbank:XM_024581138.1	0						E3 ubiquitin-protein ligase UPL1%2C transcript variant X5
gene_id:7483653,Genbank:XM_002316748.3	0						E3 ubiquitin-protein ligase At4g11680%2C transcript variant X1
gene_id:7483653,Genbank:XM_024611661.1	0						E3 ubiquitin-protein ligase At4g11680%2C transcript variant X2
gene_id:7471883,Genbank:XM_002316749.3	0						calcineurin B-like protein 3%2C transcript variant X1
gene_id:7471885,Genbank:XM_024581671.1	0						putative callose synthase 8%2C transcript variant X2
gene_id:7483654,Genbank:XM_002317328.3	0						ubiquitin carboxyl-terminal hydrolase 15%2C transcript variant X1
gene_id:7483654,Genbank:XM_024581473.1	0						ubiquitin carboxyl-terminal hydrolase 15%2C transcript variant X4
gene_id:7471887,Genbank:XM_002316753.2	21.2998	-3.99442	1.26368	-3.16095			gibberellin 2-beta-dioxygenase 1%2C transcript variant X1
gene_id:7471890,Genbank:XM_002316756.3	0						protein sip5%2C transcript variant X2
gene_id:7471890,Genbank:XM_024581550.1	0						protein sip5%2C transcript variant X1
gene_id:7471890,Genbank:XM_024581552.1	0						protein sip5%2C transcript variant X4
gene_id:112323462	0
gene_id:7463786,Genbank:XM_024611869.1	0						protein IQ-DOMAIN 1%2C transcript variant X1
gene_id:18103287,Genbank:XR_002984636.1	0
gene_id:18103287,Genbank:XR_002984639.1	0
gene_id:18103287,Genbank:XR_002984638.1	0
gene_id:18103287,Genbank:XR_002984637.1	0
gene_id:112329107,Genbank:XR_002984599.1	0
gene_id:18103289,Genbank:XM_024611776.1	0						protein SAWADEE HOMEODOMAIN HOMOLOG 2%2C transcript variant X2
gene_id:18103291,Genbank:XM_024581303.1	0						kxDL motif-containing protein 1%2C transcript variant X2
gene_id:18103294,Genbank:XM_024611766.1	0						ADP-ribosylation factor GTPase-activating protein AGD12%2C transcript variant X1
gene_id:18103296,Genbank:XM_006377609.2	0						F-box protein At1g80960
gene_id:112329153,Genbank:XR_002984629.1	0
gene_id:18103299,Genbank:XM_024611826.1	0						glucan endo-1%2C3-beta-glucosidase
gene_id:18103302	0
gene_id:18103303	0
gene_id:18103305	0
gene_id:18103310	0
gene_id:112329140,Genbank:XM_024611733.1	0						major pollen allergen Ole e 10-like
gene_id:18103313,Genbank:XR_002984618.1	0
gene_id:18103313,Genbank:XM_024611746.1	0						cytochrome P450 72A13%2C transcript variant X1
gene_id:112329115	0
gene_id:112329116	0
gene_id:112329117,Genbank:XM_024611619.1	0						F-box protein At1g80960-like
gene_id:112323311	0
gene_id:18103322,Genbank:XR_002984585.1	0
gene_id:18103322,Genbank:XR_002984584.1	0
gene_id:18103322,Genbank:XM_024611528.1	0						SH2 domain-containing protein A%2C transcript variant X2
gene_id:112329118	0
gene_id:18103325,Genbank:XR_002984556.1	0
gene_id:18103326,Genbank:XM_024581309.1	0						mitogen-activated protein kinase 19%2C transcript variant X2
gene_id:18103329,Genbank:XM_024611830.1	0						probable LRR receptor-like serine/threonine-protein kinase At3g47570%2C transcript variant X2
gene_id:112329098,Genbank:XR_002984581.1	0
gene_id:112329098,Genbank:XR_002984574.1	0
gene_id:112329098,Genbank:XR_002984582.1	0
gene_id:112329098,Genbank:XR_002984578.1	0
gene_id:112329098,Genbank:XR_002984571.1	0
gene_id:112329098,Genbank:XM_024611526.1	0						uncharacterized LOC112329098%2C transcript variant X3
gene_id:112329098,Genbank:XM_024611523.1	0						uncharacterized LOC112329098%2C transcript variant X1
gene_id:112329098,Genbank:XR_002984577.1	0
gene_id:112329098,Genbank:XR_002984576.1	0
gene_id:112329098,Genbank:XR_002984573.1	0
gene_id:112329098,Genbank:XR_002984579.1	0
gene_id:112329098,Genbank:XR_002984580.1	0
gene_id:112329098,Genbank:XR_002984575.1	0
gene_id:112329098,Genbank:XR_002984583.1	0
gene_id:112323444,RFAM:RF00026,Genbank:XR_002976890.1	0
gene_id:18103332,Genbank:XM_024611522.1	0						uncharacterized LOC18103332%2C transcript variant X4
gene_id:18103332,Genbank:XM_024611520.1	0						uncharacterized LOC18103332%2C transcript variant X2
gene_id:18103332,Genbank:XM_024611521.1	0						uncharacterized LOC18103332%2C transcript variant X3
gene_id:18103332,Genbank:XM_024611519.1	0						uncharacterized LOC18103332%2C transcript variant X1
gene_id:112323446,RFAM:RF00026,Genbank:XR_002976892.1	0
gene_id:7470917,Genbank:XM_024581220.1	0						trifunctional UDP-glucose 4%2C6-dehydratase/UDP-4-keto-6-deoxy-D-glucose 3%2C5-epimerase/UDP-4-keto-L-rhamnose-reductase RHM1%2C transcript variant X2
gene_id:7454402,Genbank:XM_024581240.1	0						alpha%2Calpha-trehalose-phosphate synthase [UDP-forming] 1%2C transcript variant X5
gene_id:7454402,Genbank:XM_024581236.1	0						alpha%2Calpha-trehalose-phosphate synthase [UDP-forming] 1%2C transcript variant X1
gene_id:7454402,Genbank:XM_024581239.1	0						alpha%2Calpha-trehalose-phosphate synthase [UDP-forming] 1%2C transcript variant X4
gene_id:18103335,Genbank:XM_006377653.2	0						zinc finger BED domain-containing protein RICESLEEPER 1%2C transcript variant X1
gene_id:18103336,Genbank:XM_006377654.2	0						F-box/LRR-repeat protein At3g26922%2C transcript variant X2
gene_id:18103336,Genbank:XM_024611552.1	0						F-box/LRR-repeat protein At3g26922%2C transcript variant X3
gene_id:112323319,Genbank:XM_024580928.1	0						E3 ubiquitin-protein ligase CCNB1IP1 homolog%2C transcript variant X3
gene_id:112323319,Genbank:XM_024580929.1	0						E3 ubiquitin-protein ligase CCNB1IP1 homolog%2C transcript variant X4
gene_id:112323319,Genbank:XM_024580927.1	0						E3 ubiquitin-protein ligase CCNB1IP1 homolog%2C transcript variant X2
gene_id:7455927,Genbank:XM_024611623.1	0						receptor-like protein 9DC3
gene_id:112329120,Genbank:XM_024611624.1	0						receptor-like protein Cf-9
gene_id:112329127,Genbank:XR_002984606.1	0
gene_id:7472330,Genbank:XM_002316810.3	0						50S ribosomal protein L13%2C chloroplastic%2C transcript variant X1
gene_id:7472331,Genbank:XM_024581056.1	0						protein trichome birefringence-like 41%2C transcript variant X2
gene_id:7472339,Genbank:XM_002317414.3	0						uncharacterized LOC7472339%2C transcript variant X2
gene_id:7472340,Genbank:XM_024581320.1	0						protein transport protein Sec61 subunit alpha%2C transcript variant X1
gene_id:7455942	0
gene_id:7455953,Genbank:XM_002316829.2	0						AAA-ATPase At3g50940%2C transcript variant X1
gene_id:7455953,Genbank:XM_024581452.1	0						AAA-ATPase At3g50940%2C transcript variant X2
gene_id:7472354,Genbank:XM_002316828.1	0						AAA-ATPase At3g50940
gene_id:7455954,Genbank:XM_002316830.2	0						olee1-like protein
gene_id:7455955,Genbank:XM_002316831.3	0						ubiquitin-conjugating enzyme E2 35%2C transcript variant X2
gene_id:7455958,Genbank:XM_024611557.1	0						cold-responsive protein kinase 1%2C transcript variant X1
gene_id:7455958,Genbank:XM_002316833.3	0						cold-responsive protein kinase 1%2C transcript variant X3
gene_id:7455960,Genbank:XM_024611756.1	0						histone-lysine N-methyltransferase%2C H3 lysine-79 specific%2C transcript variant X3
gene_id:7455960,Genbank:XM_024611757.1	0						histone-lysine N-methyltransferase%2C H3 lysine-79 specific%2C transcript variant X4
gene_id:7455960,Genbank:XM_024611759.1	0						histone-lysine N-methyltransferase%2C H3 lysine-79 specific%2C transcript variant X6
gene_id:7491026,Genbank:XM_024611487.1	0						bystin%2C transcript variant X2
gene_id:7472359,Genbank:XM_002317434.3	0						peroxisomal (S)-2-hydroxy-acid oxidase%2C transcript variant X1
gene_id:7462310,Genbank:XM_002316840.3	0						uncharacterized LOC7462310
gene_id:7460800,Genbank:XM_024611479.1	0						D-amino-acid transaminase%2C chloroplastic%2C transcript variant X1
gene_id:7462312,Genbank:XM_002317445.2	0						probable aminotransferase TAT2%2C transcript variant X2
gene_id:7462315,Genbank:XR_002984630.1	0
gene_id:7462315,Genbank:XM_024611828.1	0						ribosomal protein L11 methyltransferase%2C transcript variant X4
gene_id:7462315,Genbank:XM_024611827.1	0						ribosomal protein L11 methyltransferase%2C transcript variant X3
gene_id:7462315,Genbank:XM_002317448.3	0						ribosomal protein L11 methyltransferase%2C transcript variant X1
gene_id:7462315,Genbank:XM_024611829.1	0						ribosomal protein L11 methyltransferase%2C transcript variant X5
gene_id:7462316,Genbank:XM_024580881.1	0						PRA1 family protein H%2C transcript variant X3
gene_id:7462316,Genbank:XM_024580880.1	0						PRA1 family protein H%2C transcript variant X2
gene_id:18103373,Genbank:XM_024581483.1	0						serine/threonine-protein kinase svkA%2C transcript variant X4
gene_id:18103373,Genbank:XM_024581486.1	0						serine/threonine-protein kinase svkA%2C transcript variant X7
gene_id:18103373,Genbank:XM_024581485.1	0						serine/threonine-protein kinase svkA%2C transcript variant X6
gene_id:18103373,Genbank:XM_024581480.1	0						serine/threonine-protein kinase svkA%2C transcript variant X1
gene_id:112323463	0
gene_id:18110330,Genbank:XM_024581072.1	0						protein DETOXIFICATION 18%2C transcript variant X2
gene_id:18110330,Genbank:XM_024581071.1	0						protein DETOXIFICATION 18%2C transcript variant X1
gene_id:7460816,Genbank:XM_002317458.3	0						VQ motif-containing protein 4%2C transcript variant X1
gene_id:7460821,Genbank:XM_024581314.1	0						protein SPA1-RELATED 3%2C transcript variant X1
gene_id:7460822,Genbank:XM_002317465.3	0						beta-glucuronosyltransferase GlcAT14B%2C transcript variant X4
gene_id:7460822,Genbank:XM_024581319.1	0						beta-glucuronosyltransferase GlcAT14B%2C transcript variant X3
gene_id:7460823,Genbank:XR_002976855.1	0
gene_id:7460823,Genbank:XR_002976854.1	0
gene_id:7460823,Genbank:XR_002976851.1	0
gene_id:7460823,Genbank:XM_024581597.1	0						putative RNA-binding protein YlmH%2C transcript variant X8
gene_id:7460823,Genbank:XM_024581595.1	0						putative RNA-binding protein YlmH%2C transcript variant X6
gene_id:7460823,Genbank:XM_024581592.1	0						putative RNA-binding protein YlmH%2C transcript variant X1
gene_id:7460823,Genbank:XM_024581599.1	0						putative RNA-binding protein YlmH%2C transcript variant X10
gene_id:7462336,Genbank:XM_002316864.3	0						3-deoxy-manno-octulosonate cytidylyltransferase%2C mitochondrial%2C transcript variant X1
gene_id:112323447,RFAM:RF00097,Genbank:XR_002976893.1	0
gene_id:112329139,Genbank:XM_024611723.1	0						thioredoxin 1-like%2C transcript variant X4
gene_id:112329139,Genbank:XM_024611725.1	0						thioredoxin 1-like%2C transcript variant X6
gene_id:7462339,Genbank:XM_024611728.1	0						thioredoxin 1%2C transcript variant X3
gene_id:7460832,Genbank:XM_024611536.1	0						F-box/LRR-repeat protein At4g14103
gene_id:18103379,Genbank:XM_024611804.1	0						MLO-like protein 11%2C transcript variant X2
gene_id:7462343,Genbank:XM_002316874.3	0						ultraviolet-B receptor UVR8%2C transcript variant X1
gene_id:7462343,Genbank:XM_024581658.1	0						ultraviolet-B receptor UVR8%2C transcript variant X2
gene_id:7462343,Genbank:XM_024581659.1	0						ultraviolet-B receptor UVR8%2C transcript variant X3
gene_id:7460847,Genbank:XM_024581443.1	0						trafficking protein particle complex II-specific subunit 130 homolog%2C transcript variant X2
gene_id:7460849,Genbank:XM_024581445.1	0						probable disease resistance protein At4g27220%2C transcript variant X2
gene_id:7460849,Genbank:XR_002976815.1	0
gene_id:7460849,Genbank:XR_002976816.1	0
gene_id:7460849,Genbank:XM_002317483.2	0						probable disease resistance protein At4g27220%2C transcript variant X1
gene_id:7460849,Genbank:XM_024581446.1	0						probable disease resistance protein At4g27220%2C transcript variant X3
gene_id:112329132,Genbank:XM_024611679.1	0						uncharacterized LOC112329132%2C transcript variant X2
gene_id:112329129,Genbank:XM_024611666.1	0						PAP-specific phosphatase HAL2-like%2C transcript variant X3
gene_id:112329129,Genbank:XM_024611663.1	0						PAP-specific phosphatase HAL2-like%2C transcript variant X1
gene_id:112323402,Genbank:XM_024581503.1	0						universal stress protein PHOS32-like%2C transcript variant X2
gene_id:112329130,Genbank:XM_024611674.1	0						uncharacterized LOC112329130
gene_id:7460861,Genbank:XM_024581353.1	0						ubiquitin carboxyl-terminal hydrolase 14%2C transcript variant X2
gene_id:7460861,Genbank:XM_002317496.3	0						ubiquitin carboxyl-terminal hydrolase 14%2C transcript variant X3
gene_id:7462365,Genbank:XR_002984587.1	0
gene_id:18103383,Genbank:XM_024580936.1	0						uncharacterized LOC18103383%2C transcript variant X5
gene_id:18103383,Genbank:XM_024580937.1	0						uncharacterized LOC18103383%2C transcript variant X6
gene_id:18103383,Genbank:XR_002976744.1	0
gene_id:18103383,Genbank:XM_024580934.1	0						uncharacterized LOC18103383%2C transcript variant X2
gene_id:18103383,Genbank:XR_002976743.1	0
gene_id:7460855,Genbank:XM_002317490.3	0						probable disease resistance protein At4g27220%2C transcript variant X1
gene_id:7460855,Genbank:XM_024581461.1	0						probable disease resistance protein At4g27220%2C transcript variant X4
gene_id:112323464	0
gene_id:7462360,Genbank:XM_002316894.3	0						uncharacterized protein YnbB%2C transcript variant X2
gene_id:7460853,Genbank:XM_024581308.1	0						lysine-specific histone demethylase 1 homolog 2%2C transcript variant X2
gene_id:7462358,Genbank:XM_002316889.3	0						uncharacterized LOC7462358
gene_id:7462357,Genbank:XM_024611693.1	0						PAP-specific phosphatase HAL2-like%2C transcript variant X2
gene_id:7462357,Genbank:XM_024611695.1	0						PAP-specific phosphatase HAL2-like%2C transcript variant X4
gene_id:7462357,Genbank:XM_002317487.3	0						PAP-specific phosphatase HAL2-like%2C transcript variant X1
gene_id:7462357,Genbank:XM_024611694.1	0						PAP-specific phosphatase HAL2-like%2C transcript variant X3
gene_id:7462356,Genbank:XM_024611667.1	0						uncharacterized LOC7462356%2C transcript variant X2
gene_id:7454389,Genbank:XM_024581251.1	0						G-type lectin S-receptor-like serine/threonine-protein kinase At4g27290%2C transcript variant X4
gene_id:7454389,Genbank:XM_024581249.1	0						G-type lectin S-receptor-like serine/threonine-protein kinase At4g27290%2C transcript variant X2
gene_id:7454389,Genbank:XM_024581250.1	0						G-type lectin S-receptor-like serine/threonine-protein kinase At4g27290%2C transcript variant X3
gene_id:7454389,Genbank:XM_024581248.1	0						G-type lectin S-receptor-like serine/threonine-protein kinase At4g27290%2C transcript variant X1
gene_id:7470908,Genbank:XM_002316920.3	0						uncharacterized LOC7470908%2C transcript variant X2
gene_id:7470909,Genbank:XM_024581121.1	0						mRNA cap guanine-N7 methyltransferase 1%2C transcript variant X2
gene_id:7470909,Genbank:XM_024581120.1	0						mRNA cap guanine-N7 methyltransferase 1%2C transcript variant X1
gene_id:18103415	0
gene_id:7470911,Genbank:XM_024611573.1	38.4187	-1.22491	0.513567	-2.38511			organic cation/carnitine transporter 4
gene_id:7470916,Genbank:XM_024581476.1	0						chitin-inducible gibberellin-responsive protein 1%2C transcript variant X2
gene_id:7470916,Genbank:XM_024581477.1	0						chitin-inducible gibberellin-responsive protein 1%2C transcript variant X3
gene_id:18103422,Genbank:XM_024580991.1	0						formin-like protein 5%2C transcript variant X3
gene_id:112323465	0
gene_id:7470919,Genbank:XM_024611482.1	0						kinesin-like protein KIN-14N%2C transcript variant X2
gene_id:7470919,Genbank:XM_024611483.1	0						kinesin-like protein KIN-14N%2C transcript variant X3
gene_id:7470919,Genbank:XM_024611484.1	0						kinesin-like protein KIN-14N%2C transcript variant X4
gene_id:7454406,Genbank:XM_024581187.1	0						autophagy-related protein 18f%2C transcript variant X2
gene_id:7454406,Genbank:XM_024581188.1	0						autophagy-related protein 18f%2C transcript variant X3
gene_id:7454408,Genbank:XM_024581290.1	0						pentatricopeptide repeat-containing protein At4g04790%2C mitochondrial%2C transcript variant X6
gene_id:7454408,Genbank:XM_024581296.1	0						pentatricopeptide repeat-containing protein At4g04790%2C mitochondrial%2C transcript variant X13
gene_id:7454408,Genbank:XM_024581292.1	0						pentatricopeptide repeat-containing protein At4g04790%2C mitochondrial%2C transcript variant X8
gene_id:7454408,Genbank:XM_024581287.1	0						pentatricopeptide repeat-containing protein At4g04790%2C mitochondrial%2C transcript variant X3
gene_id:7454408,Genbank:XM_024581285.1	0						pentatricopeptide repeat-containing protein At4g04790%2C mitochondrial%2C transcript variant X1
gene_id:7454408,Genbank:XM_024581286.1	0						pentatricopeptide repeat-containing protein At4g04790%2C mitochondrial%2C transcript variant X2
gene_id:7454408,Genbank:XM_024581295.1	0						pentatricopeptide repeat-containing protein At4g04790%2C mitochondrial%2C transcript variant X12
gene_id:7454408,Genbank:XM_024581294.1	0						pentatricopeptide repeat-containing protein At4g04790%2C mitochondrial%2C transcript variant X10
gene_id:7454408,Genbank:XM_024581293.1	0						pentatricopeptide repeat-containing protein At4g04790%2C mitochondrial%2C transcript variant X9
gene_id:7454413,Genbank:XM_024611550.1	2.08314	-3.52357	1.42512	-2.47247			gibberellin 2-beta-dioxygenase 8
gene_id:18103428,Genbank:XM_006377767.2	6.69911	-5.44055	1.36336	-3.99055			gibberellin 2-beta-dioxygenase 8
gene_id:7454419,Genbank:XR_002976760.1	0
gene_id:7470936,Genbank:XM_024581624.1	0						TBC1 domain family member 17%2C transcript variant X1
gene_id:112323466	0
gene_id:7470938,Genbank:XM_024581032.1	0						vascular-related unknown protein 4%2C transcript variant X2
gene_id:7470944,Genbank:XM_024581394.1	0						DNA polymerase I A%2C chloroplastic/mitochondrial%2C transcript variant X2
gene_id:7470944,Genbank:XM_024581393.1	0						DNA polymerase I A%2C chloroplastic/mitochondrial%2C transcript variant X1
gene_id:7470945,Genbank:XM_024611656.1	0						F-box protein At3g07870%2C transcript variant X1
gene_id:112323470	0
gene_id:18103432,Genbank:XM_006377782.2	0						probable folate-biopterin transporter 4%2C transcript variant X3
gene_id:112323472	0
gene_id:112323473	0
gene_id:7454430,Genbank:XM_002317552.2	0						cytochrome P450 716B1
gene_id:7454436,Genbank:XM_024611837.1	0						polyadenylate-binding protein-interacting protein 4%2C transcript variant X1
gene_id:7454436,Genbank:XM_024611839.1	0						polyadenylate-binding protein-interacting protein 4%2C transcript variant X3
gene_id:7454436,Genbank:XM_024611838.1	0						polyadenylate-binding protein-interacting protein 4%2C transcript variant X2
gene_id:7470954,Genbank:XM_024611841.1	0						uncharacterized LOC7470954%2C transcript variant X2
gene_id:7454439,Genbank:XM_002316964.2	0						uncharacterized LOC7454439
gene_id:7470955,Genbank:XM_002316965.3	0						heat shock 70 kDa protein 16%2C transcript variant X2
gene_id:7470956,Genbank:XM_024581330.1	0						uncharacterized LOC7470956%2C transcript variant X2
gene_id:7454446,Genbank:XR_002976766.1	0
gene_id:7470963,Genbank:XM_024580911.1	0						probable LRR receptor-like serine/threonine-protein kinase At3g47570%2C transcript variant X2
gene_id:7470963,Genbank:XM_024580910.1	0						probable LRR receptor-like serine/threonine-protein kinase At3g47570%2C transcript variant X1
gene_id:7482989,Genbank:XM_024611856.1	0						uncharacterized LOC7482989%2C transcript variant X2
gene_id:7470969,Genbank:XR_002984635.1	0
gene_id:7454979,Genbank:XM_024581020.1	0						(-)-germacrene D synthase%2C transcript variant X1
gene_id:7454979,Genbank:XM_002316982.3	0						(-)-germacrene D synthase%2C transcript variant X2
gene_id:7488105,Genbank:XM_024581119.1	0						protein Iojap%2C chloroplastic%2C transcript variant X2
gene_id:18103443,Genbank:XM_024581589.1	0						serine/arginine-rich splicing factor SR45%2C transcript variant X2
gene_id:7454981,Genbank:XM_002317583.3	0						uncharacterized LOC7454981%2C transcript variant X1
gene_id:7454986,Genbank:XM_024581104.1	0						ribosome-binding ATPase YchF%2C transcript variant X1
gene_id:7454986,Genbank:XR_002976773.1	0
gene_id:7454986,Genbank:XR_002976772.1	0
gene_id:7454988,Genbank:XM_024611857.1	0						protein PAT1 homolog%2C transcript variant X2
gene_id:7489051,Genbank:XM_024581729.1	0						MORC family CW-type zinc finger protein 3%2C transcript variant X3
gene_id:7489051,Genbank:XM_024581733.1	0						MORC family CW-type zinc finger protein 3%2C transcript variant X7
gene_id:7489051,Genbank:XM_024581731.1	0						MORC family CW-type zinc finger protein 3%2C transcript variant X5
gene_id:7489051,Genbank:XM_024581728.1	0						MORC family CW-type zinc finger protein 3%2C transcript variant X2
gene_id:7489051,Genbank:XM_024581727.1	0						MORC family CW-type zinc finger protein 3%2C transcript variant X1
gene_id:7489051,Genbank:XM_024581735.1	0						MORC family CW-type zinc finger protein 3%2C transcript variant X9
gene_id:7489051,Genbank:XM_024581734.1	0						MORC family CW-type zinc finger protein 3%2C transcript variant X8
gene_id:7489051,Genbank:XM_024581732.1	0						MORC family CW-type zinc finger protein 3%2C transcript variant X6
gene_id:7454994,Genbank:XM_024580931.1	0						PI-PLC X domain-containing protein At5g67130%2C transcript variant X2
gene_id:112323474	0
gene_id:7454997,Genbank:XM_024611868.1	0						protein PIN-LIKES 3%2C transcript variant X1
gene_id:7489056,Genbank:XM_024580963.1	0						protein PIN-LIKES 3%2C transcript variant X2
gene_id:18103446,Genbank:XM_006377806.2	0						protein FAR1-RELATED SEQUENCE 5%2C transcript variant X2
gene_id:7454999,Genbank:XM_024581097.1	0						uncharacterized LOC7454999%2C transcript variant X2
gene_id:18103447,Genbank:XM_006377808.2	0						kinesin-like protein KIN-14E%2C transcript variant X1
gene_id:18103447,Genbank:XM_024581214.1	0						kinesin-like protein KIN-14E%2C transcript variant X4
gene_id:7455005,Genbank:XM_024611591.1	0						N-acylphosphatidylethanolamine synthase%2C transcript variant X2
gene_id:7455010,Genbank:XR_002984561.1	0
gene_id:7455010,Genbank:XR_002984560.1	0
gene_id:18103450,Genbank:XM_006377812.2	0						probable cinnamyl alcohol dehydrogenase 1%2C transcript variant X3
gene_id:18103450,Genbank:XM_024581256.1	0						probable cinnamyl alcohol dehydrogenase 1%2C transcript variant X1
gene_id:18103450,Genbank:XM_024581258.1	0						probable cinnamyl alcohol dehydrogenase 1%2C transcript variant X4
gene_id:7455015,Genbank:XM_024581230.1	0						WAT1-related protein At5g64700%2C transcript variant X2
gene_id:7455015,Genbank:XM_024581232.1	0						WAT1-related protein At5g64700%2C transcript variant X4
gene_id:7455015,Genbank:XM_002317615.3	0						WAT1-related protein At5g64700%2C transcript variant X1
gene_id:7455018,Genbank:XM_002317618.3	0						nuclear pore complex protein NUP98A%2C transcript variant X2
gene_id:7455018,Genbank:XM_024581142.1	0						nuclear pore complex protein NUP98A%2C transcript variant X3
gene_id:7455020,Genbank:XM_024611753.1	0						E3 ubiquitin-protein ligase MARCH2%2C transcript variant X2
gene_id:7489068,Genbank:XM_024581302.1	0						protein NTM1-like 9%2C transcript variant X4
gene_id:7489068,Genbank:XM_006377816.2	0						protein NTM1-like 9%2C transcript variant X5
gene_id:7489068,Genbank:XM_006377817.2	0						protein NTM1-like 9%2C transcript variant X3
gene_id:7489068,Genbank:XM_024581301.1	0						protein NTM1-like 9%2C transcript variant X2
gene_id:18103452,Genbank:XM_024611507.1	0						uncharacterized LOC18103452%2C transcript variant X5
gene_id:18103452,Genbank:XM_024611503.1	0						uncharacterized LOC18103452%2C transcript variant X1
gene_id:18103452,Genbank:XM_024611504.1	0						uncharacterized LOC18103452%2C transcript variant X2
gene_id:18103452,Genbank:XM_024611506.1	0						uncharacterized LOC18103452%2C transcript variant X4
gene_id:18103456	0
gene_id:7455028,Genbank:XM_024611660.1	0						subtilisin-like protease SBT3.5%2C transcript variant X2
gene_id:7455031,Genbank:XM_024611739.1	0						beta-1%2C6-galactosyltransferase GALT31A%2C transcript variant X2
gene_id:7455031,Genbank:XM_024611740.1	0						beta-1%2C6-galactosyltransferase GALT31A%2C transcript variant X3
gene_id:7455031,Genbank:XM_024611738.1	0						beta-1%2C6-galactosyltransferase GALT31A%2C transcript variant X1
gene_id:7455032	0
gene_id:18103457,Genbank:XM_024581082.1	0						palmitoyl-monogalactosyldiacylglycerol delta-7 desaturase%2C chloroplastic%2C transcript variant X2
gene_id:18103457,Genbank:XM_006377824.2	0						palmitoyl-monogalactosyldiacylglycerol delta-7 desaturase%2C chloroplastic%2C transcript variant X1
gene_id:18103461,Genbank:XM_006377828.2	0						palmitoyl-monogalactosyldiacylglycerol delta-7 desaturase%2C chloroplastic
gene_id:7455035,Genbank:XR_002976824.1	0
gene_id:7455035,Genbank:XR_002976823.1	0
gene_id:7455037,Genbank:XM_024581106.1	0						uncharacterized LOC7455037%2C transcript variant X2
gene_id:7455039,Genbank:XM_024581555.1	0						polyadenylate-binding protein-interacting protein 12%2C transcript variant X3
gene_id:7455039,Genbank:XM_024581554.1	0						polyadenylate-binding protein-interacting protein 12%2C transcript variant X1
gene_id:7455039,Genbank:XM_024581556.1	0						polyadenylate-binding protein-interacting protein 12%2C transcript variant X4
gene_id:7489086,Genbank:XM_002317637.3	0						alcohol dehydrogenase-like 3
gene_id:7489087,Genbank:XM_002317023.3	0						NAC domain-containing protein 43%2C transcript variant X2
gene_id:7455042,Genbank:XM_024580920.1	0						exopolyphosphatase PRUNE1%2C transcript variant X3
gene_id:7455042,Genbank:XR_002976734.1	0
gene_id:7455042,Genbank:XR_002976735.1	0
gene_id:7455043,Genbank:XR_002976825.1	0
gene_id:7455043,Genbank:XR_002976826.1	0
gene_id:7455043,Genbank:XR_002976827.1	0
gene_id:18103466,Genbank:XM_024581039.1	0						G-type lectin S-receptor-like serine/threonine-protein kinase At4g27290%2C transcript variant X2
gene_id:112323348,Genbank:XM_024581125.1	0						uncharacterized LOC112323348
gene_id:18103468,Genbank:XM_024581311.1	0						ACT domain-containing protein ACR10%2C transcript variant X2
gene_id:7484701,Genbank:XM_024580923.1	0						probable ribose-5-phosphate isomerase 4%2C chloroplastic%2C transcript variant X2
gene_id:18103474,Genbank:XR_002976777.1	0
gene_id:18103474,Genbank:XR_002976778.1	0
gene_id:18103474,Genbank:XR_002976780.1	0
gene_id:18103474,Genbank:XR_002976779.1	0
gene_id:7485151,Genbank:XM_024581205.1	0						UDP-arabinose 4-epimerase 1%2C transcript variant X7
gene_id:7485151,Genbank:XM_024581204.1	0						UDP-arabinose 4-epimerase 1%2C transcript variant X6
gene_id:7485151,Genbank:XM_006377846.2	0						UDP-arabinose 4-epimerase 1%2C transcript variant X3
gene_id:7485151,Genbank:XM_024581208.1	0						UDP-arabinose 4-epimerase 1%2C transcript variant X10
gene_id:7485151,Genbank:XM_002317651.3	0						UDP-arabinose 4-epimerase 1%2C transcript variant X4
gene_id:7485151,Genbank:XM_024581206.1	0						UDP-arabinose 4-epimerase 1%2C transcript variant X8
gene_id:7485151,Genbank:XM_024581209.1	0						UDP-arabinose 4-epimerase 1%2C transcript variant X11
gene_id:7485151,Genbank:XM_024581203.1	0						UDP-arabinose 4-epimerase 1%2C transcript variant X5
gene_id:7485151,Genbank:XM_024581200.1	0						UDP-arabinose 4-epimerase 1%2C transcript variant X1
gene_id:112329138,Genbank:XR_002984614.1	0
gene_id:7489107,Genbank:XM_024581165.1	0						pentatricopeptide repeat-containing protein At4g21300%2C transcript variant X12
gene_id:7489107,Genbank:XM_024581171.1	0						pentatricopeptide repeat-containing protein At4g21300%2C transcript variant X18
gene_id:7489107,Genbank:XM_024581162.1	0						pentatricopeptide repeat-containing protein At4g21300%2C transcript variant X9
gene_id:7489107,Genbank:XM_024581159.1	0						pentatricopeptide repeat-containing protein At4g21300%2C transcript variant X6
gene_id:7489107,Genbank:XM_024581158.1	0						pentatricopeptide repeat-containing protein At4g21300%2C transcript variant X5
gene_id:7489107,Genbank:XM_024581163.1	0						pentatricopeptide repeat-containing protein At4g21300%2C transcript variant X10
gene_id:7489107,Genbank:XM_024581157.1	0						pentatricopeptide repeat-containing protein At4g21300%2C transcript variant X4
gene_id:7489107,Genbank:XM_024581156.1	0						pentatricopeptide repeat-containing protein At4g21300%2C transcript variant X3
gene_id:7489107,Genbank:XM_024581172.1	0						pentatricopeptide repeat-containing protein At4g21300%2C transcript variant X19
gene_id:7489107,Genbank:XM_024581170.1	0						pentatricopeptide repeat-containing protein At4g21300%2C transcript variant X17
gene_id:7489107,Genbank:XM_024581168.1	0						pentatricopeptide repeat-containing protein At4g21300%2C transcript variant X15
gene_id:7489107,Genbank:XM_024581166.1	0						pentatricopeptide repeat-containing protein At4g21300%2C transcript variant X13
gene_id:7489107,Genbank:XM_024581160.1	0						pentatricopeptide repeat-containing protein At4g21300%2C transcript variant X7
gene_id:7489107,Genbank:XM_024581155.1	0						pentatricopeptide repeat-containing protein At4g21300%2C transcript variant X2
gene_id:7489107,Genbank:XM_024581169.1	0						pentatricopeptide repeat-containing protein At4g21300%2C transcript variant X16
gene_id:7489107,Genbank:XM_024581167.1	0						pentatricopeptide repeat-containing protein At4g21300%2C transcript variant X14
gene_id:7489107,Genbank:XM_024581161.1	0						pentatricopeptide repeat-containing protein At4g21300%2C transcript variant X8
gene_id:7489107,Genbank:XM_024581164.1	0						pentatricopeptide repeat-containing protein At4g21300%2C transcript variant X11
gene_id:7489107,Genbank:XM_002317654.3	0						pentatricopeptide repeat-containing protein At4g21300%2C transcript variant X1
gene_id:7485156,Genbank:XM_024581282.1	0						serine/threonine-protein kinase tricorner%2C transcript variant X1
gene_id:7485156,Genbank:XM_024581284.1	0						serine/threonine-protein kinase tricorner%2C transcript variant X3
gene_id:7485161,Genbank:XM_002317047.3	0						berberine bridge enzyme-like 28
gene_id:18109453,Genbank:XM_006387672.2	0						berberine bridge enzyme-like 13
gene_id:112323321,Genbank:XM_024580939.1	0						berberine bridge enzyme-like 15
gene_id:18103487,Genbank:XM_024611748.1	0						berberine bridge enzyme-like 13%2C transcript variant X2
gene_id:18103487,Genbank:XM_024611749.1	0						berberine bridge enzyme-like 13%2C transcript variant X3
gene_id:18103487,Genbank:XM_006377859.2	0						berberine bridge enzyme-like 13%2C transcript variant X1
gene_id:112323322,Genbank:XM_024580942.1	0						berberine bridge enzyme-like 15
gene_id:112323320,Genbank:XM_024580938.1	0						berberine bridge enzyme-like 15
gene_id:112323328,Genbank:XM_024580980.1	0						berberine bridge enzyme-like 13
gene_id:18103500,Genbank:XM_024611493.1	0						uncharacterized LOC18103500%2C transcript variant X2
gene_id:18103504,Genbank:XM_006377876.2	0						putative germin-like protein 2-3
gene_id:18103509,Genbank:XM_006377881.2	0						berberine bridge enzyme-like 15
gene_id:18103512	15.4564	-1.69414	0.770797	-2.1979
gene_id:18103513,Genbank:XM_006377885.2	10.5358	0.00565304	1.15297	0.00490304			gene=LOC18103513
gene_id:18109970,Genbank:XM_006388210.2	0						berberine bridge enzyme-like 26
gene_id:18103515,Genbank:XM_006377887.2	0						putative germin-like protein 2-1
gene_id:18103516,Genbank:XM_006377888.2	0						putative germin-like protein 2-1
gene_id:18103517,Genbank:XM_024611745.1	0						histidinol dehydrogenase%2C chloroplastic%2C transcript variant X2
gene_id:18103519,Genbank:XM_024581691.1	0						small RNA 2'-O-methyltransferase%2C transcript variant X4
gene_id:18103519,Genbank:XM_024581693.1	0						small RNA 2'-O-methyltransferase%2C transcript variant X6
gene_id:18103519,Genbank:XM_024581694.1	0						small RNA 2'-O-methyltransferase%2C transcript variant X7
gene_id:18103519,Genbank:XM_024581689.1	0						small RNA 2'-O-methyltransferase%2C transcript variant X2
gene_id:18103519,Genbank:XM_024581695.1	0						small RNA 2'-O-methyltransferase%2C transcript variant X8
gene_id:18103519,Genbank:XM_024581692.1	0						small RNA 2'-O-methyltransferase%2C transcript variant X5
gene_id:18103519,Genbank:XM_024581688.1	0						small RNA 2'-O-methyltransferase%2C transcript variant X1
gene_id:18103524,Genbank:XM_024611683.1	0						2-succinylbenzoate--CoA ligase%2C chloroplastic/peroxisomal%2C transcript variant X3
gene_id:18103524,Genbank:XM_024611685.1	0						2-succinylbenzoate--CoA ligase%2C chloroplastic/peroxisomal%2C transcript variant X5
gene_id:18103524,Genbank:XM_024611681.1	0						2-succinylbenzoate--CoA ligase%2C chloroplastic/peroxisomal%2C transcript variant X1
gene_id:18103524,Genbank:XM_024611682.1	0						2-succinylbenzoate--CoA ligase%2C chloroplastic/peroxisomal%2C transcript variant X2
gene_id:18103524,Genbank:XM_024611684.1	0						2-succinylbenzoate--CoA ligase%2C chloroplastic/peroxisomal%2C transcript variant X4
gene_id:18103524,Genbank:XM_024611687.1	0						2-succinylbenzoate--CoA ligase%2C chloroplastic/peroxisomal%2C transcript variant X7
gene_id:18103524,Genbank:XM_024611686.1	0						2-succinylbenzoate--CoA ligase%2C chloroplastic/peroxisomal%2C transcript variant X6
gene_id:18103526,Genbank:XM_024611714.1	0						WPP domain-associated protein%2C transcript variant X1
gene_id:18103527,Genbank:XM_024611715.1	0						N-acetyl-D-glucosamine kinase%2C transcript variant X1
gene_id:18103527,Genbank:XM_006377900.2	0						N-acetyl-D-glucosamine kinase%2C transcript variant X2
gene_id:18103532,Genbank:XM_006377905.2	0						uridine kinase-like protein 3%2C transcript variant X1
gene_id:18103537,Genbank:XM_024581300.1	0						heavy metal-associated isoprenylated plant protein 41%2C transcript variant X2
gene_id:18103538,Genbank:XM_024611859.1	0						disease resistance protein RPM1%2C transcript variant X2
gene_id:18103538,Genbank:XM_006377911.2	0						disease resistance protein RPM1%2C transcript variant X1
gene_id:18103538,Genbank:XM_024611860.1	0						disease resistance protein RPM1%2C transcript variant X3
gene_id:18103544,Genbank:XR_002976790.1	0
gene_id:18103544,Genbank:XM_024581229.1	0						enhancer of mRNA-decapping protein 4%2C transcript variant X3
gene_id:18103548,Genbank:XM_006377922.2	0						cytochrome c oxidase assembly protein COX15%2C transcript variant X2
gene_id:18103552,Genbank:XM_024581548.1	0						probable amino acid permease 7%2C transcript variant X6
gene_id:18103552,Genbank:XM_024581546.1	0						probable amino acid permease 7%2C transcript variant X4
gene_id:18103552,Genbank:XM_024581549.1	0						probable amino acid permease 7%2C transcript variant X7
gene_id:18103552,Genbank:XM_024581545.1	0						probable amino acid permease 7%2C transcript variant X3
gene_id:18103559,Genbank:XM_024581254.1	0						proteasome activator subunit 4%2C transcript variant X2
gene_id:18103562,Genbank:XM_006377937.2	0						KH domain-containing protein At5g56140%2C transcript variant X1
gene_id:18103563,Genbank:XM_006377939.2	0						ubiquitin-conjugating enzyme E2-17 kDa%2C transcript variant X2
gene_id:18103564,Genbank:XM_006377940.2	0						phosphatidylinositol/phosphatidylcholine transfer protein SFH13%2C transcript variant X2
gene_id:112329149,Genbank:XM_024611806.1	0						GPI-anchored protein LLG1-like%2C transcript variant X2
gene_id:18103569,Genbank:XM_024581706.1	0						high mobility group B protein 10%2C transcript variant X2
gene_id:18103573,Genbank:XM_006377950.2	0						uncharacterized protein At4g26450%2C transcript variant X1
gene_id:18103574,Genbank:XM_006377952.2	0						probable WRKY transcription factor 2%2C transcript variant X1
gene_id:18103576,Genbank:XM_024611781.1	0						putative 4-hydroxy-4-methyl-2-oxoglutarate aldolase 3%2C transcript variant X2
gene_id:18103577,Genbank:XR_002976821.1	0
gene_id:18103577,Genbank:XR_002976820.1	0
gene_id:7485221,Genbank:XR_002977128.1	0
gene_id:7489820,Genbank:XM_024582860.1	0						uncharacterized LOC7489820%2C transcript variant X8
gene_id:7489820,Genbank:XM_024582854.1	0						uncharacterized LOC7489820%2C transcript variant X1
gene_id:7489820,Genbank:XR_002977162.1	0
gene_id:7489820,Genbank:XM_024582856.1	0						uncharacterized LOC7489820%2C transcript variant X4
gene_id:7489820,Genbank:XM_024582858.1	0						uncharacterized LOC7489820%2C transcript variant X6
gene_id:7489820,Genbank:XM_024582859.1	0						uncharacterized LOC7489820%2C transcript variant X7
gene_id:7489821,Genbank:XM_024582616.1	0						uncharacterized LOC7489821%2C transcript variant X1
gene_id:7493180,Genbank:XM_024581856.1	0						ubiquinol oxidase 2%2C mitochondrial%2C transcript variant X2
gene_id:7493181,Genbank:XM_024581873.1	0						uncharacterized LOC7493181%2C transcript variant X7
gene_id:7493181,Genbank:XM_024581872.1	0						uncharacterized LOC7493181%2C transcript variant X6
gene_id:7493181,Genbank:XM_024581871.1	0						uncharacterized LOC7493181%2C transcript variant X5
gene_id:7493181,Genbank:XM_002317720.3	0						uncharacterized LOC7493181%2C transcript variant X1
gene_id:7493183,Genbank:XM_024581862.1	0						uncharacterized LOC7493183%2C transcript variant X6
gene_id:7493183,Genbank:XM_024581865.1	0						uncharacterized LOC7493183%2C transcript variant X8
gene_id:7493183,Genbank:XM_024581861.1	0						uncharacterized LOC7493183%2C transcript variant X5
gene_id:7493183,Genbank:XM_024581857.1	0						uncharacterized LOC7493183%2C transcript variant X1
gene_id:7493183,Genbank:XM_024581859.1	0						uncharacterized LOC7493183%2C transcript variant X3
gene_id:7493183,Genbank:XM_024581858.1	0						uncharacterized LOC7493183%2C transcript variant X2
gene_id:7493183,Genbank:XM_024581867.1	0						uncharacterized LOC7493183%2C transcript variant X10
gene_id:7493183,Genbank:XM_024581866.1	0						uncharacterized LOC7493183%2C transcript variant X9
gene_id:7493183,Genbank:XM_024581864.1	0						uncharacterized LOC7493183%2C transcript variant X7
gene_id:7489824,Genbank:XM_024582419.1	0						cyclic nucleotide-gated ion channel 1%2C transcript variant X3
gene_id:7489825,Genbank:XM_002318350.3	0						spermine synthase%2C transcript variant X1
gene_id:18103630,Genbank:XR_002977144.1	0
gene_id:18103631,Genbank:XM_024582783.1	0						rust resistance kinase Lr10%2C transcript variant X2
gene_id:7493193,Genbank:XM_024582697.1	0						cyclin-dependent kinase C-2%2C transcript variant X2
gene_id:18096607,Genbank:XM_024581880.1	0						membrane protein of ER body-like protein%2C transcript variant X3
gene_id:18096607,Genbank:XM_024581881.1	0						membrane protein of ER body-like protein%2C transcript variant X4
gene_id:18096607,Genbank:XM_024581879.1	0						membrane protein of ER body-like protein%2C transcript variant X2
gene_id:18096607,Genbank:XM_024581878.1	0						membrane protein of ER body-like protein%2C transcript variant X1
gene_id:18096607,Genbank:XM_024581882.1	0						membrane protein of ER body-like protein%2C transcript variant X5
gene_id:18103598,Genbank:XM_024582006.1	0						zinc finger with UFM1-specific peptidase domain protein%2C transcript variant X1
gene_id:18103598,Genbank:XM_006376519.2	0						zinc finger with UFM1-specific peptidase domain protein%2C transcript variant X3
gene_id:7493475,Genbank:XM_002317816.3	0						uncharacterized LOC7493475%2C transcript variant X1
gene_id:7486704,Genbank:XM_024582476.1	0						DNA-binding protein BIN4%2C transcript variant X2
gene_id:7486702,Genbank:XM_002317814.3	0						uncharacterized LOC7486702%2C transcript variant X3
gene_id:7486702,Genbank:XM_024582481.1	0						uncharacterized LOC7486702%2C transcript variant X2
gene_id:7493474,Genbank:XM_024582919.1	0						endonuclease MutS2%2C transcript variant X7
gene_id:7493474,Genbank:XM_024582915.1	0						endonuclease MutS2%2C transcript variant X4
gene_id:7493474,Genbank:XM_024582917.1	0						endonuclease MutS2%2C transcript variant X6
gene_id:7493474,Genbank:XM_024582916.1	0						endonuclease MutS2%2C transcript variant X5
gene_id:7493474,Genbank:XM_024582914.1	0						endonuclease MutS2%2C transcript variant X1
gene_id:7493474,Genbank:XR_002977176.1	0
gene_id:112323486,Genbank:XM_024581840.1	0						uncharacterized LOC112323486
gene_id:18103591,Genbank:XR_002976990.1	0
gene_id:18103591,Genbank:XR_002976989.1	0
gene_id:18103591,Genbank:XR_002976988.1	0
gene_id:18103591,Genbank:XM_024582159.1	0						receptor-like protein 9DC3%2C transcript variant X5
gene_id:18103591,Genbank:XM_024582158.1	0						receptor-like protein 9DC3%2C transcript variant X3
gene_id:18103591,Genbank:XM_024582157.1	0						receptor-like protein 9DC3%2C transcript variant X2
gene_id:112323490,Genbank:XR_002976917.1	0
gene_id:7493468,Genbank:XM_024582754.1	0						protein TRANSPARENT TESTA GLABRA 1%2C transcript variant X1
gene_id:7496461,Genbank:XM_024581753.1	0						protein DOWNY MILDEW RESISTANCE 6%2C transcript variant X2
gene_id:7496461,Genbank:XM_024581754.1	0						protein DOWNY MILDEW RESISTANCE 6%2C transcript variant X3
gene_id:7496460,Genbank:XM_002318460.3	0						nascent polypeptide-associated complex subunit alpha-like protein 2%2C transcript variant X2
gene_id:7496457,Genbank:XM_024581877.1	0						uncharacterized LOC7496457%2C transcript variant X3
gene_id:7496457,Genbank:XM_024581876.1	0						uncharacterized LOC7496457%2C transcript variant X2
gene_id:7496457,Genbank:XM_002317799.3	0						uncharacterized LOC7496457%2C transcript variant X1
gene_id:7496455,Genbank:XM_024581843.1	0						heavy metal-associated isoprenylated plant protein 9%2C transcript variant X2
gene_id:112323711	0
gene_id:7496452,Genbank:XM_024582024.1	0						uncharacterized calcium-binding protein At1g02270%2C transcript variant X2
gene_id:18103212,Genbank:XM_024582578.1	0						receptor-like protein 9DC3%2C transcript variant X4
gene_id:18103212,Genbank:XM_024582577.1	0						receptor-like protein 9DC3%2C transcript variant X3
gene_id:18103212,Genbank:XM_024582576.1	0						receptor-like protein 9DC3%2C transcript variant X2
gene_id:18103219,Genbank:XR_002977112.1	0
gene_id:18109374,Genbank:XM_024582586.1	0						ribosome-binding factor PSRP1%2C chloroplastic%2C transcript variant X2
gene_id:18109374,Genbank:XM_024582585.1	0						ribosome-binding factor PSRP1%2C chloroplastic%2C transcript variant X1
gene_id:18109374,Genbank:XM_024582590.1	0						ribosome-binding factor PSRP1%2C chloroplastic%2C transcript variant X5
gene_id:18109374,Genbank:XM_024582588.1	0						ribosome-binding factor PSRP1%2C chloroplastic%2C transcript variant X4
gene_id:18109374,Genbank:XM_024582587.1	0						ribosome-binding factor PSRP1%2C chloroplastic%2C transcript variant X3
gene_id:112323642,Genbank:XM_024582728.1	0						uncharacterized LOC112323642
gene_id:112323588,Genbank:XM_024582309.1	0						uncharacterized LOC112323588%2C transcript variant X3
gene_id:112323588,Genbank:XM_024582312.1	0						uncharacterized LOC112323588%2C transcript variant X6
gene_id:112323588,Genbank:XM_024582308.1	0						uncharacterized LOC112323588%2C transcript variant X2
gene_id:112323588,Genbank:XM_024582307.1	0						uncharacterized LOC112323588%2C transcript variant X1
gene_id:112323588,Genbank:XM_024582310.1	0						uncharacterized LOC112323588%2C transcript variant X4
gene_id:112323588,Genbank:XM_024582311.1	0						uncharacterized LOC112323588%2C transcript variant X5
gene_id:18110277,Genbank:XM_006388525.2	0						uncharacterized LOC18110277
gene_id:112323535,Genbank:XR_002976973.1	0
gene_id:7489849,Genbank:XM_024582734.1	0						polygalacturonase
gene_id:7496395,Genbank:XM_024582074.1	0						histone-lysine N-methyltransferase ATX5%2C transcript variant X1
gene_id:7496395,Genbank:XM_002318376.3	0						histone-lysine N-methyltransferase ATX5%2C transcript variant X2
gene_id:7464259,Genbank:XM_002318377.3	0						uncharacterized LOC7464259%2C transcript variant X2
gene_id:7464259,Genbank:XM_024582077.1	0						uncharacterized LOC7464259%2C transcript variant X1
gene_id:7464259,Genbank:XM_024582080.1	0						uncharacterized LOC7464259%2C transcript variant X4
gene_id:7464259,Genbank:XM_024582079.1	0						uncharacterized LOC7464259%2C transcript variant X3
gene_id:7464262,Genbank:XM_024582054.1	0						O-acyltransferase WSD1%2C transcript variant X2
gene_id:112323722	0
gene_id:112323580,Genbank:XR_002977021.1	0
gene_id:7464266,Genbank:XM_024582613.1	0						dipeptidyl aminopeptidase 4%2C transcript variant X2
gene_id:7464266,Genbank:XM_024582612.1	0						dipeptidyl aminopeptidase 4%2C transcript variant X1
gene_id:7464266,Genbank:XM_024582615.1	0						dipeptidyl aminopeptidase 4%2C transcript variant X4
gene_id:7496399,Genbank:XM_002318386.3	0						calcineurin B-like protein 4%2C transcript variant X3
gene_id:7496400,Genbank:XM_024582629.1	0						E3 ubiquitin-protein ligase SINAT4%2C transcript variant X3
gene_id:7464270,Genbank:XM_024582625.1	0						CLP protease regulatory subunit CLPX1%2C mitochondrial%2C transcript variant X1
gene_id:7464270,Genbank:XM_024582626.1	0						CLP protease regulatory subunit CLPX1%2C mitochondrial%2C transcript variant X2
gene_id:7464273,Genbank:XM_024581852.1	0						DNA-directed RNA polymerase III subunit RPC10%2C transcript variant X6
gene_id:7464273,Genbank:XM_002318391.3	0						DNA-directed RNA polymerase III subunit RPC10%2C transcript variant X3
gene_id:7464273,Genbank:XM_006376590.2	0						DNA-directed RNA polymerase III subunit RPC10%2C transcript variant X4
gene_id:7464273,Genbank:XM_006376591.2	0						DNA-directed RNA polymerase III subunit RPC10%2C transcript variant X1
gene_id:7464273,Genbank:XM_024581850.1	0						DNA-directed RNA polymerase III subunit RPC10%2C transcript variant X5
gene_id:7464273,Genbank:XM_024581849.1	0						DNA-directed RNA polymerase III subunit RPC10%2C transcript variant X2
gene_id:112323704,RFAM:RF01421,Genbank:XR_002977194.1	0
gene_id:112323726	0
gene_id:112323702,RFAM:RF01421,Genbank:XR_002977192.1	0
gene_id:112323727	0
gene_id:112323728	0
gene_id:112323703,RFAM:RF01421,Genbank:XR_002977193.1	0
gene_id:112323729	0
gene_id:7464274,Genbank:XM_006376592.2	0						protein DEFECTIVE IN MERISTEM SILENCING 3%2C transcript variant X2
gene_id:7464275,Genbank:XM_024582716.1	0						uncharacterized LOC7464275%2C transcript variant X4
gene_id:7464275,Genbank:XM_024582713.1	0						uncharacterized LOC7464275%2C transcript variant X1
gene_id:7464275,Genbank:XM_024582715.1	0						uncharacterized LOC7464275%2C transcript variant X3
gene_id:7464277,Genbank:XM_024582905.1	0						protein IQ-DOMAIN 1%2C transcript variant X3
gene_id:7464277,Genbank:XM_024582906.1	0						protein IQ-DOMAIN 1%2C transcript variant X4
gene_id:7464277,Genbank:XM_002317745.3	0						protein IQ-DOMAIN 1%2C transcript variant X2
gene_id:7464277,Genbank:XM_024582904.1	0						protein IQ-DOMAIN 1%2C transcript variant X1
gene_id:7464279,Genbank:XM_024581760.1	0						myosin heavy chain%2C cardiac muscle isoform%2C transcript variant X3
gene_id:7496403,Genbank:XM_002317748.2	0						uncharacterized LOC7496403
gene_id:18108872,Genbank:XM_024582121.1	0						50S ribosomal protein L9%2C transcript variant X3
gene_id:18108872,Genbank:XM_024582122.1	0						50S ribosomal protein L9%2C transcript variant X4
gene_id:18108872,Genbank:XM_006387076.2	0						50S ribosomal protein L9%2C transcript variant X1
gene_id:112323730	0
gene_id:7464287,Genbank:XM_024582632.1	0						WD repeat-containing protein 44%2C transcript variant X3
gene_id:7464287,Genbank:XM_024582631.1	0						WD repeat-containing protein 44%2C transcript variant X2
gene_id:112323733	0
gene_id:7496414,Genbank:XM_024582348.1	0						uncharacterized LOC7496414%2C transcript variant X2
gene_id:7464291,Genbank:XM_024582011.1	0						RNA-binding protein 1%2C transcript variant X3
gene_id:7464301,Genbank:XR_002977004.1	0
gene_id:7464303,Genbank:XM_006376605.2	0						uncharacterized LOC7464303%2C transcript variant X2
gene_id:18103658,Genbank:XM_006376609.2	0						serine/arginine-rich splicing factor SR34A%2C transcript variant X2
gene_id:7464306,Genbank:XM_024582118.1	0						uncharacterized LOC7464306%2C transcript variant X2
gene_id:7464306,Genbank:XM_002317769.3	0						uncharacterized LOC7464306%2C transcript variant X1
gene_id:7464306,Genbank:XM_024582119.1	0						uncharacterized LOC7464306%2C transcript variant X3
gene_id:7496426,Genbank:XM_002317770.3	0						polyadenylate-binding protein-interacting protein 10%2C transcript variant X2
gene_id:7496432,Genbank:XM_002318428.3	0						uncharacterized LOC7496432%2C transcript variant X2
gene_id:112323594,Genbank:XR_002977037.1	0
gene_id:7464314,Genbank:XM_002317777.3	5.41629	-3.27609	0.998344	-3.28152			homeobox-leucine zipper protein ATHB-12
gene_id:112323742	0
gene_id:112323608,Genbank:XR_002977051.1	0
gene_id:112323608,Genbank:XM_024582386.1	0						ATPase family AAA domain-containing protein 1-like%2C transcript variant X1
gene_id:112323608,Genbank:XM_024582388.1	0						ATPase family AAA domain-containing protein 1-like%2C transcript variant X3
gene_id:112323608,Genbank:XM_024582391.1	0						ATPase family AAA domain-containing protein 1-like%2C transcript variant X5
gene_id:112323608,Genbank:XM_024582387.1	0						ATPase family AAA domain-containing protein 1-like%2C transcript variant X2
gene_id:112323610,Genbank:XR_002977055.1	0
gene_id:112323609,Genbank:XR_002977054.1	0
gene_id:18110838,Genbank:XR_002977052.1	0
gene_id:18110838,Genbank:XM_024582395.1	0						ribosome-binding factor PSRP1%2C chloroplastic%2C transcript variant X1
gene_id:112323646,Genbank:XM_024582740.1	0						receptor-like protein Cf-9 homolog
gene_id:18110773,Genbank:XM_024582394.1	0						ribosome-binding factor PSRP1%2C chloroplastic%2C transcript variant X3
gene_id:18110773,Genbank:XM_024582392.1	0						ribosome-binding factor PSRP1%2C chloroplastic%2C transcript variant X1
gene_id:18110773,Genbank:XM_024582393.1	0						ribosome-binding factor PSRP1%2C chloroplastic%2C transcript variant X2
gene_id:112323289,Genbank:XM_024582749.1	0						receptor-like protein 9DC3
gene_id:18109951,Genbank:XM_024581846.1	0						ribosome-binding factor PSRP1%2C chloroplastic
gene_id:18103666,Genbank:XM_024582544.1	0						metal-nicotianamine transporter YSL3%2C transcript variant X8
gene_id:18103666,Genbank:XM_024582543.1	0						metal-nicotianamine transporter YSL3%2C transcript variant X7
gene_id:18103666,Genbank:XR_002977095.1	0
gene_id:18103666,Genbank:XR_002977094.1	0
gene_id:18103666,Genbank:XM_024582545.1	0						metal-nicotianamine transporter YSL3%2C transcript variant X9
gene_id:18103666,Genbank:XM_024582540.1	0						metal-nicotianamine transporter YSL3%2C transcript variant X2
gene_id:18103666,Genbank:XM_024582546.1	0						metal-nicotianamine transporter YSL3%2C transcript variant X10
gene_id:112323626,Genbank:XR_002977098.1	0
gene_id:18103210,Genbank:XR_002977090.1	0
gene_id:18103210,Genbank:XM_024582533.1	0						metal-nicotianamine transporter YSL3%2C transcript variant X1
gene_id:18103210,Genbank:XM_024582535.1	0						metal-nicotianamine transporter YSL3%2C transcript variant X4
gene_id:18103210,Genbank:XM_024582537.1	0						metal-nicotianamine transporter YSL3%2C transcript variant X8
gene_id:18103210,Genbank:XR_002977092.1	0
gene_id:18103210,Genbank:XM_024582536.1	0						metal-nicotianamine transporter YSL3%2C transcript variant X6
gene_id:18103210,Genbank:XR_002977091.1	0
gene_id:18103210,Genbank:XM_024582534.1	0						metal-nicotianamine transporter YSL3%2C transcript variant X3
gene_id:112323507,Genbank:XR_002976943.1	0
gene_id:112323233,Genbank:XM_024582489.1	0						polypyrimidine tract-binding protein homolog 2-like%2C transcript variant X4
gene_id:112323233,Genbank:XM_024582490.1	0						polypyrimidine tract-binding protein homolog 2-like%2C transcript variant X5
gene_id:18108996,Genbank:XR_002977073.1	0
gene_id:112323296,Genbank:XM_024582492.1	0						uncharacterized LOC112323296%2C transcript variant X2
gene_id:7489812,Genbank:XM_024582341.1	0						transcription factor SPEECHLESS
gene_id:7489810,Genbank:XM_024582061.1	0						mitochondrial carrier protein MTM1%2C transcript variant X2
gene_id:7489810,Genbank:XM_024582064.1	0						mitochondrial carrier protein MTM1%2C transcript variant X4
gene_id:7489804,Genbank:XM_024582865.1	0						probable inactive receptor kinase At4g23740%2C transcript variant X3
gene_id:7489804,Genbank:XM_024582866.1	0						probable inactive receptor kinase At4g23740%2C transcript variant X4
gene_id:7489804,Genbank:XM_002317705.3	0						probable inactive receptor kinase At4g23740%2C transcript variant X1
gene_id:112323743	0
gene_id:7485206,Genbank:XR_002977047.1	0
gene_id:7485206,Genbank:XM_024582361.1	0						receptor-like protein EIX2%2C transcript variant X1
gene_id:7485202,Genbank:XM_024582301.1	0						UPF0481 protein At3g47200%2C transcript variant X2
gene_id:7489792,Genbank:XM_024582634.1	0						nuclear valosin-containing protein-like%2C transcript variant X2
gene_id:7485199,Genbank:XM_024582332.1	0						plastid division protein CDP1%2C chloroplastic%2C transcript variant X1
gene_id:7482993,Genbank:XM_024582337.1	0						plastid division protein CDP1%2C chloroplastic%2C transcript variant X3
gene_id:7482993,Genbank:XM_024582335.1	0						plastid division protein CDP1%2C chloroplastic%2C transcript variant X1
gene_id:7482993,Genbank:XM_024582338.1	0						plastid division protein CDP1%2C chloroplastic%2C transcript variant X4
gene_id:7482993,Genbank:XM_024582336.1	0						plastid division protein CDP1%2C chloroplastic%2C transcript variant X2
gene_id:7482993,Genbank:XM_024582339.1	0						plastid division protein CDP1%2C chloroplastic%2C transcript variant X5
gene_id:18103612,Genbank:XM_024581898.1	0						succinate--CoA ligase [ADP-forming] subunit alpha-2%2C mitochondrial%2C transcript variant X2
gene_id:7454038,Genbank:XM_002318307.3	0						extracellular ribonuclease%2C transcript variant X2
gene_id:7454038,Genbank:XM_024582057.1	0						extracellular ribonuclease%2C transcript variant X3
gene_id:7485197,Genbank:XM_024582833.1	0						uncharacterized LOC7485197%2C transcript variant X2
gene_id:7454035,Genbank:XM_024582343.1	0						probable ADP-ribosylation factor GTPase-activating protein AGD15%2C transcript variant X2
gene_id:7454029,Genbank:XR_002977015.1	0
gene_id:7485195,Genbank:XM_024582761.1	0						secoisolariciresinol dehydrogenase
gene_id:7454027,Genbank:XM_024582291.1	0						NAC domain-containing protein 86%2C transcript variant X2
gene_id:7454027,Genbank:XM_002318296.3	0						NAC domain-containing protein 86%2C transcript variant X3
gene_id:7485193,Genbank:XM_024582406.1	0						organelle RRM domain-containing protein 6%2C chloroplastic%2C transcript variant X4
gene_id:7485193,Genbank:XR_002977057.1	0
gene_id:7454023,Genbank:XM_002318292.3	0						bifunctional D-cysteine desulfhydrase/1-aminocyclopropane-1-carboxylate deaminase%2C mitochondrial%2C transcript variant X2
gene_id:7454023,Genbank:XM_006376635.2	0						bifunctional D-cysteine desulfhydrase/1-aminocyclopropane-1-carboxylate deaminase%2C mitochondrial%2C transcript variant X3
gene_id:7454023,Genbank:XM_024582736.1	0						bifunctional D-cysteine desulfhydrase/1-aminocyclopropane-1-carboxylate deaminase%2C mitochondrial%2C transcript variant X4
gene_id:7454021,Genbank:XM_024582671.1	0						eukaryotic translation initiation factor 5B%2C transcript variant X1
gene_id:7454021,Genbank:XM_024582673.1	0						eukaryotic translation initiation factor 5B%2C transcript variant X3
gene_id:112323483,Genbank:XR_002976908.1	0
gene_id:7454016,Genbank:XM_002318285.2	0						CASP-like protein 4D1
gene_id:112323712	0
gene_id:112323524,Genbank:XM_024581989.1	0						protein BASIC PENTACYSTEINE2-like%2C transcript variant X1
gene_id:18109496,Genbank:XM_024582029.1	0						protein BASIC PENTACYSTEINE2
gene_id:112323528,Genbank:XM_024581997.1	0						protein BASIC PENTACYSTEINE2-like%2C transcript variant X1
gene_id:112323713	0
gene_id:7454013,Genbank:XM_002318282.3	0						protein BASIC PENTACYSTEINE2%2C transcript variant X1
gene_id:112323510,Genbank:XM_024581940.1	0						protein BASIC PENTACYSTEINE2-like
gene_id:7454009,Genbank:XM_024582888.1	0						uncharacterized LOC7454009%2C transcript variant X4
gene_id:7454009,Genbank:XM_024582885.1	0						uncharacterized LOC7454009%2C transcript variant X1
gene_id:7485183,Genbank:XR_002976983.1	0
gene_id:7485183,Genbank:XM_024582140.1	0						N-alpha-acetyltransferase 40%2C transcript variant X2
gene_id:7485181,Genbank:XM_024582514.1	0						N-acetylglucosaminyl-phosphatidylinositol de-N-acetylase%2C transcript variant X3
gene_id:7454007,Genbank:XM_006376639.2	0						monoacylglycerol lipase%2C transcript variant X2
gene_id:7485177,Genbank:XM_024582778.1	0						transmembrane 9 superfamily member 2%2C transcript variant X2
gene_id:7485177,Genbank:XM_002317674.3	0						transmembrane 9 superfamily member 2%2C transcript variant X1
gene_id:7485177,Genbank:XM_024582780.1	0						transmembrane 9 superfamily member 2%2C transcript variant X4
gene_id:7454005,Genbank:XM_006376642.2	0						UV-B-induced protein At3g17800%2C chloroplastic%2C transcript variant X1
gene_id:7454004,Genbank:XM_024582460.1	0						extra-large guanine nucleotide-binding protein 3%2C transcript variant X2
gene_id:112323511,Genbank:XR_002976946.1	0
gene_id:7454003,Genbank:XM_024582850.1	0						potassium channel SKOR%2C transcript variant X4
gene_id:7454003,Genbank:XM_002317669.3	0						potassium channel SKOR%2C transcript variant X1
gene_id:7485169,Genbank:XM_024582667.1	0						potassium transporter 1%2C transcript variant X2
gene_id:112323714	0
gene_id:7485164,Genbank:XM_024582066.1	0						cell division cycle-associated protein 7%2C transcript variant X3
gene_id:7485164,Genbank:XM_024582065.1	0						cell division cycle-associated protein 7%2C transcript variant X2
gene_id:112323492,Genbank:XR_002976918.1	0
gene_id:7486715,Genbank:XM_024581914.1	0						TPR repeat-containing thioredoxin TDX%2C transcript variant X1
gene_id:7486717,Genbank:XM_024582458.1	0						uncharacterized LOC7486717%2C transcript variant X4
gene_id:18109570,Genbank:XM_024582128.1	0						uncharacterized LOC18109570%2C transcript variant X2
gene_id:7486720,Genbank:XM_024582220.1	0						uncharacterized LOC7486720%2C transcript variant X2
gene_id:7486722,Genbank:XM_024581958.1	0						protection of telomeres protein 1b%2C transcript variant X1
gene_id:7486722,Genbank:XM_024581959.1	0						protection of telomeres protein 1b%2C transcript variant X2
gene_id:7493489,Genbank:XM_024581942.1	0						uncharacterized LOC7493489%2C transcript variant X3
gene_id:7493489,Genbank:XM_002318481.3	0						uncharacterized LOC7493489%2C transcript variant X2
gene_id:18103688,Genbank:XM_024582009.1	0						uncharacterized LOC18103688%2C transcript variant X2
gene_id:7486734,Genbank:XM_024582032.1	0						peptidyl-prolyl cis-trans isomerase FKBP17-2%2C chloroplastic%2C transcript variant X2
gene_id:7493495,Genbank:XM_024582249.1	0						probable serine/threonine-protein kinase SIS8%2C transcript variant X1
gene_id:7493495,Genbank:XM_024582255.1	0						probable serine/threonine-protein kinase SIS8%2C transcript variant X6
gene_id:7493495,Genbank:XM_024582253.1	0						probable serine/threonine-protein kinase SIS8%2C transcript variant X4
gene_id:7493495,Genbank:XM_024582252.1	0						probable serine/threonine-protein kinase SIS8%2C transcript variant X3
gene_id:18103690,Genbank:XM_024582766.1	0						uncharacterized LOC18103690
gene_id:18103691,Genbank:XR_002976913.1	0
gene_id:112323602,Genbank:XR_002977043.1	0
gene_id:7493501,Genbank:XM_024581943.1	0						peroxisome biogenesis protein 3-1%2C transcript variant X2
gene_id:112323552,Genbank:XM_024582131.1	0						protein DETOXIFICATION 16-like%2C transcript variant X2
gene_id:18103701,Genbank:XR_002976932.1	0
gene_id:112323581,Genbank:XR_002977023.1	0
gene_id:112323581,Genbank:XR_002977022.1	0
gene_id:112323582,Genbank:XR_002977024.1	0
gene_id:7486749,Genbank:XM_024581889.1	0						uncharacterized PKHD-type hydroxylase At1g22950%2C transcript variant X4
gene_id:7486749,Genbank:XM_024581888.1	0						uncharacterized PKHD-type hydroxylase At1g22950%2C transcript variant X3
gene_id:7486747,Genbank:XM_024581913.1	0						palmitoyl-acyl carrier protein thioesterase%2C chloroplastic
gene_id:7486746,Genbank:XM_024582179.1	0						uncharacterized LOC7486746%2C transcript variant X4
gene_id:7486746,Genbank:XM_024582178.1	0						uncharacterized LOC7486746%2C transcript variant X3
gene_id:7486746,Genbank:XM_024582177.1	0						uncharacterized LOC7486746%2C transcript variant X2
gene_id:7493506,Genbank:XM_024581790.1	0						protein DETOXIFICATION 16%2C transcript variant X2
gene_id:112323558,Genbank:XM_024582154.1	0						uncharacterized LOC112323558%2C transcript variant X1
gene_id:112323593,Genbank:XR_002977034.1	0
gene_id:112323593,Genbank:XR_002977033.1	0
gene_id:112323499,Genbank:XR_002976933.1	0
gene_id:7486752,Genbank:XR_002976906.1	0
gene_id:112323514,Genbank:XR_002976951.1	0
gene_id:7486753,Genbank:XM_002317864.3	0						UDP-N-acetylglucosamine--N-acetylmuramyl-(pentapeptide) pyrophosphoryl-undecaprenol N-acetylglucosamine transferase%2C transcript variant X1
gene_id:7486754,Genbank:XM_006376673.2	0						uncharacterized LOC7486754%2C transcript variant X2
gene_id:112323731	0
gene_id:7493512,Genbank:XM_002317866.3	0						L-Ala-D/L-amino acid epimerase%2C transcript variant X3
gene_id:7493512,Genbank:XM_024582902.1	0						L-Ala-D/L-amino acid epimerase%2C transcript variant X5
gene_id:7493512,Genbank:XM_024582898.1	0						L-Ala-D/L-amino acid epimerase%2C transcript variant X1
gene_id:7486757,Genbank:XM_024581814.1	0						kinesin-like protein NACK1%2C transcript variant X3
gene_id:7486757,Genbank:XM_002318503.3	0						kinesin-like protein NACK1%2C transcript variant X1
gene_id:7486757,Genbank:XM_024581817.1	0						kinesin-like protein NACK1%2C transcript variant X6
gene_id:7486757,Genbank:XM_024581815.1	0						kinesin-like protein NACK1%2C transcript variant X4
gene_id:7486757,Genbank:XM_024581816.1	0						kinesin-like protein NACK1%2C transcript variant X5
gene_id:7493515,Genbank:XM_024582069.1	0						protein SAR DEFICIENT 1%2C transcript variant X2
gene_id:7493515,Genbank:XM_002318506.3	0						protein SAR DEFICIENT 1%2C transcript variant X1
gene_id:7493515,Genbank:XM_024582070.1	0						protein SAR DEFICIENT 1%2C transcript variant X3
gene_id:7493517,Genbank:XM_024582426.1	0						zinc finger protein BRUTUS%2C transcript variant X7
gene_id:7493517,Genbank:XM_024582425.1	0						zinc finger protein BRUTUS%2C transcript variant X6
gene_id:7493517,Genbank:XM_024582420.1	0						zinc finger protein BRUTUS%2C transcript variant X1
gene_id:7493517,Genbank:XM_024582421.1	0						zinc finger protein BRUTUS%2C transcript variant X2
gene_id:7493520,Genbank:XM_024582908.1	0						transcription factor BEE 3%2C transcript variant X2
gene_id:7487069,Genbank:XM_024582680.1	0						uncharacterized LOC7487069%2C transcript variant X4
gene_id:7487069,Genbank:XM_024582678.1	0						uncharacterized LOC7487069%2C transcript variant X2
gene_id:7487069,Genbank:XM_024582679.1	0						uncharacterized LOC7487069%2C transcript variant X3
gene_id:7493521,Genbank:XM_024582551.1	0						synaptotagmin-4%2C transcript variant X2
gene_id:7487071,Genbank:XM_024582444.1	0						CRM-domain containing factor CFM3%2C chloroplastic/mitochondrial%2C transcript variant X2
gene_id:7487071,Genbank:XM_024582445.1	0						CRM-domain containing factor CFM3%2C chloroplastic/mitochondrial%2C transcript variant X3
gene_id:7487071,Genbank:XM_024582446.1	0						CRM-domain containing factor CFM3%2C chloroplastic/mitochondrial%2C transcript variant X4
gene_id:7487074,Genbank:XM_024582328.1	0						kinesin-like protein KIN-14C%2C transcript variant X10
gene_id:7487074,Genbank:XM_024582325.1	0						kinesin-like protein KIN-14C%2C transcript variant X7
gene_id:7487074,Genbank:XM_024582329.1	0						kinesin-like protein KIN-14C%2C transcript variant X11
gene_id:7487074,Genbank:XM_024582326.1	0						kinesin-like protein KIN-14C%2C transcript variant X8
gene_id:7487074,Genbank:XM_024582327.1	0						kinesin-like protein KIN-14C%2C transcript variant X9
gene_id:7487074,Genbank:XM_024582323.1	0						kinesin-like protein KIN-14C%2C transcript variant X5
gene_id:7487074,Genbank:XM_024582321.1	0						kinesin-like protein KIN-14C%2C transcript variant X2
gene_id:7487074,Genbank:XR_002977032.1	0
gene_id:7487074,Genbank:XM_024582324.1	0						kinesin-like protein KIN-14C%2C transcript variant X6
gene_id:7487074,Genbank:XM_024582320.1	0						kinesin-like protein KIN-14C%2C transcript variant X1
gene_id:7487074,Genbank:XM_024582322.1	0						kinesin-like protein KIN-14C%2C transcript variant X3
gene_id:7487075,Genbank:XR_002976942.1	0
gene_id:7490080,Genbank:XM_024582381.1	0						G patch domain-containing protein TGH%2C transcript variant X2
gene_id:7487081,Genbank:XM_002318523.3	0						kinesin-like protein KIN-8A%2C transcript variant X2
gene_id:7470750,Genbank:XM_024581949.1	0						uncharacterized LOC7470750%2C transcript variant X4
gene_id:7470750,Genbank:XM_024581947.1	0						uncharacterized LOC7470750%2C transcript variant X2
gene_id:7470750,Genbank:XM_002317889.3	0						uncharacterized LOC7470750%2C transcript variant X1
gene_id:7470750,Genbank:XM_024581950.1	0						uncharacterized LOC7470750%2C transcript variant X5
gene_id:7470750,Genbank:XM_024581951.1	0						uncharacterized LOC7470750%2C transcript variant X6
gene_id:7487084,Genbank:XM_024582247.1	0						uncharacterized LOC7487084%2C transcript variant X2
gene_id:112323686,RFAM:RF00097	0
gene_id:7487085,Genbank:XM_024581801.1	0						zinc finger BED domain-containing protein DAYSLEEPER%2C transcript variant X7
gene_id:7487085,Genbank:XM_024581796.1	0						zinc finger BED domain-containing protein DAYSLEEPER%2C transcript variant X1
gene_id:7487085,Genbank:XM_024581798.1	0						zinc finger BED domain-containing protein DAYSLEEPER%2C transcript variant X3
gene_id:7487085,Genbank:XM_024581797.1	0						zinc finger BED domain-containing protein DAYSLEEPER%2C transcript variant X2
gene_id:7487085,Genbank:XM_002317891.3	0						zinc finger BED domain-containing protein DAYSLEEPER%2C transcript variant X4
gene_id:7487085,Genbank:XM_024581800.1	0						zinc finger BED domain-containing protein DAYSLEEPER%2C transcript variant X6
gene_id:112323554,Genbank:XR_002976981.1	0
gene_id:112323554,Genbank:XR_002976980.1	0
gene_id:7487091,Genbank:XR_002977166.1	0
gene_id:7487092,Genbank:XR_002977115.1	0
gene_id:7487092,Genbank:XR_002977116.1	0
gene_id:7487094,Genbank:XM_024582454.1	0						histone deacetylase 15%2C transcript variant X3
gene_id:7487094,Genbank:XM_024582452.1	0						histone deacetylase 15%2C transcript variant X1
gene_id:7487094,Genbank:XM_024582455.1	0						histone deacetylase 15%2C transcript variant X4
gene_id:7487095,Genbank:XM_024582461.1	0						lipase member N%2C transcript variant X1
gene_id:7487095,Genbank:XM_002318532.3	0						lipase member N%2C transcript variant X2
gene_id:7487099,Genbank:XM_024582800.1	0						actin-related protein 4%2C transcript variant X2
gene_id:7487100,Genbank:XM_024582527.1	0						uncharacterized LOC7487100%2C transcript variant X4
gene_id:7487100,Genbank:XM_002317929.3	0						uncharacterized LOC7487100%2C transcript variant X1
gene_id:7487100,Genbank:XM_024582526.1	0						uncharacterized LOC7487100%2C transcript variant X3
gene_id:7487100,Genbank:XM_024582529.1	0						uncharacterized LOC7487100%2C transcript variant X6
gene_id:7487100,Genbank:XM_024582531.1	0						uncharacterized LOC7487100%2C transcript variant X7
gene_id:7487100,Genbank:XM_024582532.1	0						uncharacterized LOC7487100%2C transcript variant X8
gene_id:7484711,Genbank:XM_024581827.1	0						uncharacterized LOC7484711
gene_id:112323732	0
gene_id:7487104,Genbank:XM_024582494.1	0						protein LONGIFOLIA 1%2C transcript variant X2
gene_id:7487104,Genbank:XM_024582495.1	0						protein LONGIFOLIA 1%2C transcript variant X3
gene_id:7484713,Genbank:XM_024582648.1	0						tip elongation aberrant protein 1%2C transcript variant X4
gene_id:7484713,Genbank:XM_024582647.1	0						tip elongation aberrant protein 1%2C transcript variant X2
gene_id:7484716,Genbank:XM_024582686.1	0						truncated transcription factor CAULIFLOWER A%2C transcript variant X2
gene_id:112323687,RFAM:RF00097	0
gene_id:7487108,Genbank:XM_024581778.1	0						ATP-dependent helicase hrq1%2C transcript variant X5
gene_id:7487108,Genbank:XM_024581777.1	0						ATP-dependent helicase hrq1%2C transcript variant X4
gene_id:7487108,Genbank:XM_024581775.1	0						ATP-dependent helicase hrq1%2C transcript variant X3
gene_id:7487108,Genbank:XM_024581773.1	0						ATP-dependent helicase hrq1%2C transcript variant X1
gene_id:7487108,Genbank:XM_024581780.1	0						ATP-dependent helicase hrq1%2C transcript variant X8
gene_id:7487108,Genbank:XM_024581784.1	0						ATP-dependent helicase hrq1%2C transcript variant X12
gene_id:7487108,Genbank:XR_002976901.1	0
gene_id:7487108,Genbank:XM_024581783.1	0						ATP-dependent helicase hrq1%2C transcript variant X11
gene_id:7487108,Genbank:XM_024581782.1	0						ATP-dependent helicase hrq1%2C transcript variant X10
gene_id:7487108,Genbank:XM_024581781.1	0						ATP-dependent helicase hrq1%2C transcript variant X9
gene_id:112323684,RFAM:RF00097	0
gene_id:7487119,Genbank:XM_024582557.1	0						transcription factor BIM1%2C transcript variant X1
gene_id:7487119,Genbank:XM_024582559.1	0						transcription factor BIM1%2C transcript variant X3
gene_id:7487119,Genbank:XM_024582558.1	0						transcription factor BIM1%2C transcript variant X2
gene_id:7487124,Genbank:XM_002318550.3	0						protein LEO1 homolog%2C transcript variant X2
gene_id:7484728,Genbank:XM_024581764.1	0						PLASMODESMATA CALLOSE-BINDING PROTEIN 3%2C transcript variant X2
gene_id:7484731,Genbank:XM_002318554.3	0						phosphoserine phosphatase%2C chloroplastic%2C transcript variant X2
gene_id:7484732,Genbank:XM_024582447.1	0						diacylglycerol kinase 1%2C transcript variant X2
gene_id:7484732,Genbank:XM_002318555.3	0						diacylglycerol kinase 1%2C transcript variant X1
gene_id:18103751,Genbank:XM_006376741.2	0						uncharacterized LOC18103751%2C transcript variant X2
gene_id:18103751,Genbank:XM_024581924.1	0						uncharacterized LOC18103751%2C transcript variant X6
gene_id:18103751,Genbank:XM_024581921.1	0						uncharacterized LOC18103751%2C transcript variant X3
gene_id:18103751,Genbank:XM_024581922.1	0						uncharacterized LOC18103751%2C transcript variant X4
gene_id:18103751,Genbank:XM_024581923.1	0						uncharacterized LOC18103751%2C transcript variant X5
gene_id:7487127,Genbank:XM_024582019.1	0						SNAP25 homologous protein SNAP33%2C transcript variant X1
gene_id:7487129,Genbank:XM_024582842.1	0						uncharacterized LOC7487129%2C transcript variant X2
gene_id:7487129,Genbank:XM_024582844.1	0						uncharacterized LOC7487129%2C transcript variant X4
gene_id:7487130,Genbank:XM_024582824.1	0						DNA annealing helicase and endonuclease ZRANB3%2C transcript variant X2
gene_id:7487130,Genbank:XM_024582822.1	0						DNA annealing helicase and endonuclease ZRANB3%2C transcript variant X1
gene_id:18103753,Genbank:XM_024582268.1	0						uncharacterized LOC18103753%2C transcript variant X1
gene_id:18103753,Genbank:XM_024582269.1	0						uncharacterized LOC18103753%2C transcript variant X2
gene_id:7484736,Genbank:XM_024582883.1	0						uncharacterized LOC7484736%2C transcript variant X4
gene_id:7484736,Genbank:XM_024582884.1	0						uncharacterized LOC7484736%2C transcript variant X5
gene_id:7484736,Genbank:XM_002318559.3	0						uncharacterized LOC7484736%2C transcript variant X1
gene_id:7484736,Genbank:XM_024582882.1	0						uncharacterized LOC7484736%2C transcript variant X3
gene_id:7487133,Genbank:XM_002317936.3	0						protein IMPAIRED IN BABA-INDUCED STERILITY 1%2C transcript variant X2
gene_id:7487135,Genbank:XM_024582436.1	0						formin-like protein 20%2C transcript variant X3
gene_id:7487135,Genbank:XM_024582434.1	0						formin-like protein 20%2C transcript variant X1
gene_id:7487135,Genbank:XM_024582435.1	0						formin-like protein 20%2C transcript variant X2
gene_id:7487136,Genbank:XM_024582775.1	0						uncharacterized LOC7487136
gene_id:7484740,Genbank:XR_002977163.1	0
gene_id:7484740,Genbank:XR_002977164.1	0
gene_id:7484741,Genbank:XM_024581904.1	0						probable xyloglucan 6-xylosyltransferase 5%2C transcript variant X2
gene_id:112323559,Genbank:XR_002976991.1	0
gene_id:7483434,Genbank:XM_002317946.3	0						NAP1-related protein 2%2C transcript variant X2
gene_id:7483440,Genbank:XM_024582650.1	0						ABC transporter A family member 7%2C transcript variant X2
gene_id:7484749,Genbank:XM_024582161.1	0						isochorismate synthase%2C chloroplastic%2C transcript variant X1
gene_id:7484749,Genbank:XM_024582162.1	0						isochorismate synthase%2C chloroplastic%2C transcript variant X2
gene_id:7484749,Genbank:XM_024582163.1	0						isochorismate synthase%2C chloroplastic%2C transcript variant X3
gene_id:112323663,Genbank:XM_024582777.1	0						uncharacterized LOC112323663
gene_id:18103760,Genbank:XM_024581772.1	0						uncharacterized LOC18103760%2C transcript variant X1
gene_id:112323685,RFAM:RF00097	0
gene_id:7484755,Genbank:XM_024581953.1	0						LRR receptor-like serine/threonine-protein kinase FEI 2%2C transcript variant X1
gene_id:7484756,Genbank:XM_002318577.3	0						ent-kaurenoic acid oxidase 1%2C transcript variant X3
gene_id:7484756,Genbank:XM_024582217.1	0						ent-kaurenoic acid oxidase 1%2C transcript variant X2
gene_id:7484756,Genbank:XM_006376760.2	0						ent-kaurenoic acid oxidase 1%2C transcript variant X1
gene_id:7484760,Genbank:XM_024581805.1	0						uncharacterized LOC7484760%2C transcript variant X3
gene_id:7484760,Genbank:XM_024581804.1	0						uncharacterized LOC7484760%2C transcript variant X2
gene_id:7484760,Genbank:XM_024581806.1	0						uncharacterized LOC7484760%2C transcript variant X4
gene_id:7483450,Genbank:XM_024582340.1	0						LOB domain-containing protein 27%2C transcript variant X1
gene_id:7483450,Genbank:XM_006376763.2	0						LOB domain-containing protein 27%2C transcript variant X2
gene_id:7484764,Genbank:XM_024581918.1	0						transcription factor MYB35%2C transcript variant X2
gene_id:7483456,Genbank:XM_024582890.1	0						B3 domain-containing protein Os02g0598200%2C transcript variant X3
gene_id:7483456,Genbank:XM_024582889.1	0						B3 domain-containing protein Os02g0598200%2C transcript variant X2
gene_id:7483457,Genbank:XM_024582693.1	0						transcription factor bHLH79%2C transcript variant X2
gene_id:112323665,Genbank:XM_024582782.1	0						uncharacterized LOC112323665
gene_id:7483460,Genbank:XM_002318585.3	0						probable myosin-binding protein 5%2C transcript variant X1
gene_id:7483460,Genbank:XM_024582317.1	0						probable myosin-binding protein 5%2C transcript variant X2
gene_id:7483463,Genbank:XR_002977108.1	0
gene_id:7483463,Genbank:XR_002977110.1	0
gene_id:7483463,Genbank:XR_002977109.1	0
gene_id:7483463,Genbank:XM_024582571.1	0						serine/threonine-protein kinase AtPK1/AtPK6%2C transcript variant X3
gene_id:7483463,Genbank:XM_002317974.3	0						serine/threonine-protein kinase AtPK1/AtPK6%2C transcript variant X1
gene_id:7484772,Genbank:XM_024582767.1	0						coatomer subunit alpha-1%2C transcript variant X2
gene_id:7483468,Genbank:XM_006376771.2	0						anaphase-promoting complex subunit 8%2C transcript variant X2
gene_id:7483472,Genbank:XM_002318598.3	0						peroxidase 41
gene_id:7458017,Genbank:XM_024581895.1	0						alpha-mannosidase I MNS5%2C transcript variant X1
gene_id:7458017,Genbank:XM_002317983.3	0						alpha-mannosidase I MNS5%2C transcript variant X2
gene_id:7458017,Genbank:XM_024581896.1	0						alpha-mannosidase I MNS5%2C transcript variant X3
gene_id:7458019,Genbank:XM_024581978.1	0						calmodulin-binding protein 60 A%2C transcript variant X2
gene_id:7458019,Genbank:XM_024581979.1	0						calmodulin-binding protein 60 A%2C transcript variant X3
gene_id:18103771,Genbank:XM_024582112.1	0						succinate dehydrogenase subunit 7B%2C mitochondrial%2C transcript variant X2
gene_id:7458024,Genbank:XM_024582640.1	0						protease Do-like 9%2C transcript variant X2
gene_id:7458026,Genbank:XM_024582376.1	0						probable alpha%2Calpha-trehalose-phosphate synthase [UDP-forming] 9%2C transcript variant X3
gene_id:7458026,Genbank:XM_024582378.1	0						probable alpha%2Calpha-trehalose-phosphate synthase [UDP-forming] 9%2C transcript variant X5
gene_id:7458026,Genbank:XM_002318607.3	0						probable alpha%2Calpha-trehalose-phosphate synthase [UDP-forming] 9%2C transcript variant X1
gene_id:7458026,Genbank:XM_024582380.1	0						probable alpha%2Calpha-trehalose-phosphate synthase [UDP-forming] 9%2C transcript variant X6
gene_id:112323537,Genbank:XM_024582088.1	0						uncharacterized LOC112323537
gene_id:7483490,Genbank:XM_002318001.3	0						polyamine oxidase%2C transcript variant X1
gene_id:7483491,Genbank:XM_024581982.1	0						E3 ubiquitin-protein ligase SIS3%2C transcript variant X2
gene_id:7483495,Genbank:XM_002318006.3	0						serine/threonine-protein kinase HT1%2C transcript variant X2
gene_id:7483496,Genbank:XM_024582471.1	0						protein KINESIN LIGHT CHAIN-RELATED 3%2C transcript variant X2
gene_id:18103780,Genbank:XM_024582594.1	0						peroxisomal membrane protein PEX14%2C transcript variant X3
gene_id:7458035,Genbank:XM_024582450.1	0						pantothenate kinase 2%2C transcript variant X2
gene_id:7458038,Genbank:XM_024581905.1	0						probable BOI-related E3 ubiquitin-protein ligase 2%2C transcript variant X2
gene_id:7458038,Genbank:XM_006376802.2	0						probable BOI-related E3 ubiquitin-protein ligase 2%2C transcript variant X1
gene_id:7458040,Genbank:XM_024582853.1	0						U3 small nucleolar ribonucleoprotein protein MPP10%2C transcript variant X2
gene_id:7456898,Genbank:XM_024581901.1	0						anthranilate phosphoribosyltransferase%2C chloroplastic%2C transcript variant X3
gene_id:7456898,Genbank:XM_024581900.1	0						anthranilate phosphoribosyltransferase%2C chloroplastic%2C transcript variant X2
gene_id:7456898,Genbank:XM_024581899.1	0						anthranilate phosphoribosyltransferase%2C chloroplastic%2C transcript variant X1
gene_id:7456900,Genbank:XM_024581934.1	0						DAR GTPase 2%2C mitochondrial%2C transcript variant X1
gene_id:7456900,Genbank:XM_024581937.1	0						DAR GTPase 2%2C mitochondrial%2C transcript variant X4
gene_id:7458051,Genbank:XR_002977125.1	0
gene_id:7458053,Genbank:XM_024582000.1	0						ferric reduction oxidase 8%2C mitochondrial%2C transcript variant X2
gene_id:7458059,Genbank:XM_024582243.1	0						pachytene checkpoint protein 2 homolog%2C transcript variant X2
gene_id:7458063,Genbank:XM_024582272.1	0						cysteine-rich receptor-like protein kinase 1%2C transcript variant X2
gene_id:7458065,Genbank:XM_002318042.3	0						diphthine methyltransferase homolog
gene_id:7484421,Genbank:XM_024582114.1	0						uncharacterized LOC7484421%2C transcript variant X2
gene_id:7484422,Genbank:XM_024582115.1	0						protein NRT1/ PTR FAMILY 1.1
gene_id:7458067,Genbank:XM_024581769.1	0						short-chain dehydrogenase TIC 32%2C chloroplastic%2C transcript variant X3
gene_id:7458067,Genbank:XM_024581768.1	0						short-chain dehydrogenase TIC 32%2C chloroplastic%2C transcript variant X2
gene_id:7484423,Genbank:XR_002976896.1	0
gene_id:7484424,Genbank:XM_002318646.3	0						cell division cycle protein 48 homolog%2C transcript variant X2
gene_id:7484425,Genbank:XM_024582635.1	0						protein MODIFIER OF SNC1 1%2C transcript variant X1
gene_id:7484425,Genbank:XM_024582638.1	0						protein MODIFIER OF SNC1 1%2C transcript variant X4
gene_id:7484425,Genbank:XM_024582636.1	0						protein MODIFIER OF SNC1 1%2C transcript variant X2
gene_id:7484426,Genbank:XM_024582944.1	0						uncharacterized LOC7484426%2C transcript variant X2
gene_id:7484426,Genbank:XM_024582945.1	0						uncharacterized LOC7484426%2C transcript variant X3
gene_id:7484427,Genbank:XM_024582943.1	0						uncharacterized LOC7484427%2C transcript variant X2
gene_id:7484429,Genbank:XM_024582652.1	0						protein MICRORCHIDIA 6%2C transcript variant X2
gene_id:7484429,Genbank:XM_024582659.1	0						protein MICRORCHIDIA 6%2C transcript variant X9
gene_id:7484429,Genbank:XM_024582657.1	0						protein MICRORCHIDIA 6%2C transcript variant X7
gene_id:7484429,Genbank:XM_024582658.1	0						protein MICRORCHIDIA 6%2C transcript variant X8
gene_id:7484429,Genbank:XM_024582656.1	0						protein MICRORCHIDIA 6%2C transcript variant X6
gene_id:7484429,Genbank:XM_024582655.1	0						protein MICRORCHIDIA 6%2C transcript variant X5
gene_id:7484429,Genbank:XM_024582651.1	0						protein MICRORCHIDIA 6%2C transcript variant X1
gene_id:7484431,Genbank:XM_024582674.1	0						manganese-dependent ADP-ribose/CDP-alcohol diphosphatase%2C transcript variant X1
gene_id:7484431,Genbank:XM_002318649.3	0						manganese-dependent ADP-ribose/CDP-alcohol diphosphatase%2C transcript variant X3
gene_id:7458074,Genbank:XM_024582427.1	0						serine/threonine-protein kinase AFC2%2C transcript variant X2
gene_id:7458074,Genbank:XM_024582428.1	0						serine/threonine-protein kinase AFC2%2C transcript variant X3
gene_id:7458074,Genbank:XM_024582429.1	0						serine/threonine-protein kinase AFC2%2C transcript variant X4
gene_id:7484433,Genbank:XR_002977159.1	0
gene_id:7484434,Genbank:XM_024581971.1	0						E3 ubiquitin-protein ligase RGLG2%2C transcript variant X1
gene_id:7484436,Genbank:XM_024582170.1	0						protein-L-isoaspartate O-methyltransferase 1%2C transcript variant X2
gene_id:112323715	0
gene_id:7484443,Genbank:XM_002318064.3	0						uncharacterized LOC7484443%2C transcript variant X1
gene_id:7484443,Genbank:XM_024582148.1	0						uncharacterized LOC7484443%2C transcript variant X2
gene_id:7484443,Genbank:XM_024582150.1	0						uncharacterized LOC7484443%2C transcript variant X4
gene_id:112323734	0
gene_id:7458083,Genbank:XM_024581820.1	0						30S ribosomal protein S21%2C chloroplastic%2C transcript variant X2
gene_id:7458083,Genbank:XM_002318661.3	0						30S ribosomal protein S21%2C chloroplastic%2C transcript variant X1
gene_id:7484453,Genbank:XM_024582237.1	0						B3 domain-containing protein Os02g0598200%2C transcript variant X2
gene_id:7484453,Genbank:XM_024582236.1	0						B3 domain-containing protein Os02g0598200%2C transcript variant X1
gene_id:7458086,Genbank:XR_002977016.1	0
gene_id:7454530,Genbank:XM_002318667.2	0						DELLA protein RGL1
gene_id:18103802,Genbank:XM_024582071.1	0						transcription factor GTE10%2C transcript variant X2
gene_id:7454532,Genbank:XM_024582049.1	0						uncharacterized LOC7454532%2C transcript variant X1
gene_id:7454532,Genbank:XM_024582050.1	0						uncharacterized LOC7454532%2C transcript variant X2
gene_id:7484460,Genbank:XM_024582499.1	0						cyclin-dependent kinase G-2%2C transcript variant X1
gene_id:7484460,Genbank:XR_002977077.1	0
gene_id:7484460,Genbank:XR_002977080.1	0
gene_id:7484460,Genbank:XR_002977082.1	0
gene_id:7484460,Genbank:XR_002977079.1	0
gene_id:7484460,Genbank:XR_002977084.1	0
gene_id:7484460,Genbank:XR_002977078.1	0
gene_id:7484460,Genbank:XR_002977083.1	0
gene_id:7484460,Genbank:XR_002977085.1	0
gene_id:7484460,Genbank:XR_002977081.1	0
gene_id:7484460,Genbank:XR_002977086.1	0
gene_id:112323736	0
gene_id:7454539,Genbank:XM_024582172.1	0						WD repeat-containing protein 74%2C transcript variant X2
gene_id:7454539,Genbank:XM_024582173.1	0						WD repeat-containing protein 74%2C transcript variant X3
gene_id:7454539,Genbank:XM_024582174.1	0						WD repeat-containing protein 74%2C transcript variant X4
gene_id:7484464,Genbank:XM_024582790.1	0						probable inactive leucine-rich repeat receptor-like protein kinase At3g03770%2C transcript variant X1
gene_id:7484464,Genbank:XM_024582791.1	0						probable inactive leucine-rich repeat receptor-like protein kinase At3g03770%2C transcript variant X2
gene_id:7454544,Genbank:XM_024582662.1	0						ribonuclease J%2C transcript variant X2
gene_id:18103806,Genbank:XM_024582664.1	0						anther-specific protein BCP1%2C transcript variant X2
gene_id:7484468,Genbank:XM_002318681.3	0						conserved oligomeric Golgi complex subunit 2%2C transcript variant X1
gene_id:7454546,Genbank:XM_002318683.3	0						uncharacterized LOC7454546%2C transcript variant X2
gene_id:7454548,Genbank:XM_024581945.1	0						SWI/SNF complex component SNF12 homolog%2C transcript variant X2
gene_id:7454551,Genbank:XR_002977104.1	0
gene_id:7454552,Genbank:XR_002977103.1	0
gene_id:7454552,Genbank:XR_002977102.1	0
gene_id:7454552,Genbank:XR_002977101.1	0
gene_id:7454552,Genbank:XM_024582565.1	0						DExH-box ATP-dependent RNA helicase DExH12%2C transcript variant X4
gene_id:7454554,Genbank:XM_024582031.1	0						uncharacterized LOC7454554%2C transcript variant X2
gene_id:7454556,Genbank:XM_024582710.1	0						ubiquitin-like modifier-activating enzyme 5%2C transcript variant X6
gene_id:7454556,Genbank:XM_024582711.1	0						ubiquitin-like modifier-activating enzyme 5%2C transcript variant X7
gene_id:7454556,Genbank:XM_024582712.1	0						ubiquitin-like modifier-activating enzyme 5%2C transcript variant X8
gene_id:7454556,Genbank:XM_024582709.1	0						ubiquitin-like modifier-activating enzyme 5%2C transcript variant X5
gene_id:7484473,Genbank:XM_024582703.1	0						deoxycytidylate deaminase%2C transcript variant X4
gene_id:7484473,Genbank:XM_024582702.1	0						deoxycytidylate deaminase%2C transcript variant X3
gene_id:112323716	0
gene_id:112323619,Genbank:XR_002977068.1	0
gene_id:112323717	0
gene_id:7454565,Genbank:XM_002318099.3	0						FBD-associated F-box protein At4g10400%2C transcript variant X1
gene_id:112323677,Genbank:XM_024582873.1	0						uncharacterized LOC112323677%2C transcript variant X1
gene_id:112323677,Genbank:XM_024582874.1	0						uncharacterized LOC112323677%2C transcript variant X2
gene_id:112323677,Genbank:XM_024582876.1	0						uncharacterized LOC112323677%2C transcript variant X4
gene_id:112323677,Genbank:XM_024582879.1	0						uncharacterized LOC112323677%2C transcript variant X6
gene_id:112323677,Genbank:XM_024582877.1	0						uncharacterized LOC112323677%2C transcript variant X5
gene_id:112323678,Genbank:XR_002977170.1	0
gene_id:7484851,Genbank:XM_024582265.1	0						truncated transcription factor CAULIFLOWER D%2C transcript variant X3
gene_id:7484851,Genbank:XM_024582266.1	0						truncated transcription factor CAULIFLOWER D%2C transcript variant X4
gene_id:7484851,Genbank:XM_024582263.1	0						truncated transcription factor CAULIFLOWER D%2C transcript variant X1
gene_id:7484851,Genbank:XM_024582264.1	0						truncated transcription factor CAULIFLOWER D%2C transcript variant X2
gene_id:112323718	0
gene_id:7454575,Genbank:XM_002318712.3	0						UDP-arabinopyranose mutase 1%2C transcript variant X2
gene_id:112323504,Genbank:XR_002976939.1	0
gene_id:7454581,Genbank:XM_024582695.1	0						protein MICRORCHIDIA 7%2C transcript variant X2
gene_id:18103820,Genbank:XM_024581823.1	0						bidirectional sugar transporter SWEET10%2C transcript variant X1
gene_id:18103820,Genbank:XM_024581824.1	0						bidirectional sugar transporter SWEET10%2C transcript variant X2
gene_id:112323720	0
gene_id:7454584,Genbank:XM_024582913.1	0						NAC domain-containing protein 83%2C transcript variant X2
gene_id:112323497,Genbank:XR_002976930.1	0
gene_id:112323721	0
gene_id:7454588,Genbank:XM_024582607.1	0						uncharacterized LOC7454588%2C transcript variant X1
gene_id:7454588,Genbank:XM_002318122.3	0						uncharacterized LOC7454588%2C transcript variant X2
gene_id:7454588,Genbank:XM_024582608.1	0						uncharacterized LOC7454588%2C transcript variant X3
gene_id:18103822,Genbank:XM_024582504.1	0						coiled-coil domain-containing protein SCD2%2C transcript variant X1
gene_id:18103822,Genbank:XM_024582506.1	0						coiled-coil domain-containing protein SCD2%2C transcript variant X4
gene_id:7484878,Genbank:XM_002318128.3	0						serine carboxypeptidase-like 45%2C transcript variant X2
gene_id:7454595,Genbank:XR_002977049.1	0
gene_id:7454595,Genbank:XM_024582365.1	0						dual specificity protein phosphatase PHS1%2C transcript variant X2
gene_id:7454597,Genbank:XM_024582872.1	0						signal recognition particle subunit SRP68%2C transcript variant X2
gene_id:7454598,Genbank:XM_024581910.1	0						uncharacterized LOC7454598%2C transcript variant X3
gene_id:7454598,Genbank:XM_024581908.1	0						uncharacterized LOC7454598%2C transcript variant X1
gene_id:7484882,Genbank:XM_024582046.1	0						probable alpha-mannosidase At5g13980%2C transcript variant X2
gene_id:7454600,Genbank:XM_024582041.1	0						magnesium protoporphyrin IX methyltransferase%2C chloroplastic%2C transcript variant X4
gene_id:7454600,Genbank:XM_024582042.1	0						magnesium protoporphyrin IX methyltransferase%2C chloroplastic%2C transcript variant X6
gene_id:7454600,Genbank:XM_024582043.1	0						magnesium protoporphyrin IX methyltransferase%2C chloroplastic%2C transcript variant X7
gene_id:7454600,Genbank:XM_002318132.3	0						magnesium protoporphyrin IX methyltransferase%2C chloroplastic%2C transcript variant X2
gene_id:18103833,Genbank:XM_024582044.1	0						uncharacterized LOC18103833%2C transcript variant X2
gene_id:18103828,Genbank:XM_024582410.1	0						protein MEI2-like 1%2C transcript variant X4
gene_id:18103828,Genbank:XM_024582409.1	0						protein MEI2-like 1%2C transcript variant X3
gene_id:7454603,Genbank:XR_002977154.1	0
gene_id:7484337,Genbank:XM_002318135.3	0						uncharacterized LOC7484337
gene_id:7484887,Genbank:XM_024582792.1	0						uncharacterized LOC7484887%2C transcript variant X1
gene_id:7484887,Genbank:XM_024582794.1	0						uncharacterized LOC7484887%2C transcript variant X3
gene_id:7484343,Genbank:XM_024582316.1	0						uncharacterized LOC7484343%2C transcript variant X2
gene_id:7484345,Genbank:XR_002977135.1	0
gene_id:7484346,Genbank:XM_002318143.3	0						adenylate kinase isoenzyme 6 homolog%2C transcript variant X2
gene_id:7484350,Genbank:XM_024582186.1	0						gamma-glutamyl hydrolase 2%2C transcript variant X5
gene_id:7484350,Genbank:XM_024582185.1	0						gamma-glutamyl hydrolase 2%2C transcript variant X4
gene_id:7484350,Genbank:XM_002318753.3	0						gamma-glutamyl hydrolase 2%2C transcript variant X2
gene_id:7484350,Genbank:XM_024582183.1	0						gamma-glutamyl hydrolase 2%2C transcript variant X1
gene_id:7484350,Genbank:XM_024582184.1	0						gamma-glutamyl hydrolase 2%2C transcript variant X3
gene_id:7484900,Genbank:XM_024582819.1	0						pentatricopeptide repeat-containing protein At5g61800%2C transcript variant X3
gene_id:7484900,Genbank:XM_024582820.1	0						pentatricopeptide repeat-containing protein At5g61800%2C transcript variant X4
gene_id:7484901,Genbank:XM_024582095.1	0						uncharacterized LOC7484901
gene_id:7484355,Genbank:XM_024582924.1	0						uncharacterized LOC7484355%2C transcript variant X2
gene_id:18103838,Genbank:XM_024581928.1	0						cell division cycle 20.5%2C cofactor of APC complex
gene_id:7484911,Genbank:XM_002318759.2	0						metacaspase-1%2C transcript variant X2
gene_id:18103839,Genbank:XM_024582414.1	0						superoxide dismutase [Fe]%2C chloroplastic%2C transcript variant X2
gene_id:18103839,Genbank:XM_024582413.1	0						superoxide dismutase [Fe]%2C chloroplastic%2C transcript variant X1
gene_id:112323613,Genbank:XR_002977059.1	0
gene_id:112323541,Genbank:XM_024582097.1	0						uncharacterized protein At1g28695-like
gene_id:18103843	0
gene_id:7484363,Genbank:XM_024582345.1	0						pectinesterase PPME1
gene_id:18103841,Genbank:XM_024582165.1	0						metacaspase-1%2C transcript variant X3
gene_id:18103841,Genbank:XM_006376884.2	0						metacaspase-1%2C transcript variant X1
gene_id:112323561,Genbank:XR_002976993.1	0
gene_id:18109019,Genbank:XM_024582166.1	0						uncharacterized protein At1g28695
gene_id:112323543,Genbank:XM_024582098.1	0						uncharacterized LOC112323543
gene_id:112323544,Genbank:XM_024582099.1	0						uncharacterized LOC112323544
gene_id:18103846,Genbank:XR_002976955.1	0
gene_id:18103846,Genbank:XR_002976954.1	0
gene_id:18103847,Genbank:XM_024582548.1	0						glutamate dehydrogenase 2%2C transcript variant X2
gene_id:18103847,Genbank:XM_006376890.2	15.8719	-4.73118	0.968039	-4.88738			glutamate dehydrogenase 2%2C transcript variant X1
gene_id:18103850,Genbank:XR_002977106.1	0
gene_id:112323694,RFAM:RF00360,Genbank:XR_002977185.1	0
gene_id:112323648,Genbank:XM_024582747.1	0						YDG domain-containing protein At5g47150-like%2C transcript variant X5
gene_id:112323648,Genbank:XM_024582746.1	0						YDG domain-containing protein At5g47150-like%2C transcript variant X4
gene_id:112323648,Genbank:XM_024582744.1	0						YDG domain-containing protein At5g47150-like%2C transcript variant X2
gene_id:112323648,Genbank:XM_024582743.1	0						YDG domain-containing protein At5g47150-like%2C transcript variant X1
gene_id:112323545	0
gene_id:112323596,Genbank:XM_024582346.1	0						pectinesterase PPME1-like
gene_id:18103844,Genbank:XM_006376887.2	0						taxadiene 5-alpha hydroxylase
gene_id:7484361,Genbank:XM_024581825.1	0						pectinesterase 2
gene_id:112323546,Genbank:XM_024582100.1	0						taxoid 7-beta-hydroxylase-like
gene_id:18103857,Genbank:XM_024582622.1	0						YDG domain-containing protein At5g47150%2C transcript variant X5
gene_id:18103857,Genbank:XM_024582619.1	0						YDG domain-containing protein At5g47150%2C transcript variant X2
gene_id:18103857,Genbank:XM_024582623.1	0						YDG domain-containing protein At5g47150%2C transcript variant X6
gene_id:18103857,Genbank:XM_024582621.1	0						YDG domain-containing protein At5g47150%2C transcript variant X4
gene_id:18103857,Genbank:XM_024582618.1	0						YDG domain-containing protein At5g47150%2C transcript variant X1
gene_id:18109097,Genbank:XM_024582400.1	0						protein ROOT HAIR DEFECTIVE 3 homolog 2%2C transcript variant X2
gene_id:112323548	0
gene_id:18103878,Genbank:XM_024582295.1	0						protein enabled homolog%2C transcript variant X3
gene_id:18103878,Genbank:XM_006376923.2	0						protein enabled homolog%2C transcript variant X2
gene_id:18103878,Genbank:XM_024582297.1	0						protein enabled homolog%2C transcript variant X6
gene_id:18103878,Genbank:XM_006376922.2	0						protein enabled homolog%2C transcript variant X5
gene_id:18103879,Genbank:XM_024582911.1	0						40S ribosomal protein Sa-2%2C transcript variant X2
gene_id:18103883,Genbank:XM_006376929.2	0						transmembrane protein 56%2C transcript variant X2
gene_id:112323710,RFAM:RF01847,Genbank:XR_002977200.1	0
gene_id:112323738	0
gene_id:112323739	0
gene_id:112323605,Genbank:XM_024582372.1	0						transcription termination factor MTEF18%2C mitochondrial%2C transcript variant X3
gene_id:18103887,Genbank:XM_006376933.2	0						putative E3 ubiquitin-protein ligase LIN-2%2C transcript variant X2
gene_id:18103889,Genbank:XM_024581833.1	0						O-fucosyltransferase 23%2C transcript variant X2
gene_id:18103891,Genbank:XM_006376937.2	0						probable E3 ubiquitin-protein ligase ARI10%2C transcript variant X1
gene_id:18103891,Genbank:XM_024581831.1	0						probable E3 ubiquitin-protein ligase ARI10%2C transcript variant X3
gene_id:112323724	0
gene_id:18103900,Genbank:XM_006376946.2	0						exocyst complex component EXO84C%2C transcript variant X1
gene_id:112323680,Genbank:XR_002977174.1	0
gene_id:18103996,Genbank:XM_024582001.1	0						cysteine-rich and transmembrane domain-containing protein WIH2
gene_id:18103913	0
gene_id:18103918,Genbank:XM_024582516.1	0						uncharacterized LOC18103918%2C transcript variant X1
gene_id:18103918,Genbank:XM_024582517.1	0						uncharacterized LOC18103918%2C transcript variant X2
gene_id:18103918,Genbank:XM_024582519.1	0						uncharacterized LOC18103918%2C transcript variant X4
gene_id:18103918,Genbank:XM_024582520.1	0						uncharacterized LOC18103918%2C transcript variant X5
gene_id:18103918,Genbank:XM_006376967.2	0						uncharacterized LOC18103918%2C transcript variant X6
gene_id:18103918,Genbank:XM_024582523.1	0						uncharacterized LOC18103918%2C transcript variant X9
gene_id:112323638,Genbank:XR_002977126.1	0
gene_id:112323549,Genbank:XM_024582105.1	0						putative disease resistance protein RGA4
gene_id:18103930,Genbank:XM_024582192.1	0						putative disease resistance protein RGA4%2C transcript variant X5
gene_id:18103930,Genbank:XM_024582193.1	0						putative disease resistance protein RGA4%2C transcript variant X6
gene_id:18103930,Genbank:XR_002976996.1	0
gene_id:18103930,Genbank:XM_024582196.1	0						putative disease resistance protein RGA4%2C transcript variant X10
gene_id:7482208,Genbank:XM_024582013.1	0						proteasome subunit alpha type-2-A%2C transcript variant X2
gene_id:7482207,Genbank:XM_024582144.1	0						pentatricopeptide repeat-containing protein At2g35130%2C transcript variant X1
gene_id:112323655,Genbank:XR_002977138.1	0
gene_id:112323655,Genbank:XR_002977139.1	0
gene_id:112323655,Genbank:XR_002977140.1	0
gene_id:112323655,Genbank:XR_002977141.1	0
gene_id:112323655,Genbank:XR_002977142.1	0
gene_id:7453990,Genbank:XM_024581792.1	0						protein NAP1%2C transcript variant X2
gene_id:7453987,Genbank:XM_024582135.1	0						sulfiredoxin%2C chloroplastic/mitochondrial%2C transcript variant X2
gene_id:7482201,Genbank:XM_024582938.1	0						uncharacterized LOC7482201%2C transcript variant X2
gene_id:7482201,Genbank:XM_024582937.1	0						uncharacterized LOC7482201%2C transcript variant X1
gene_id:7482200,Genbank:XM_024582932.1	0						spindle pole body component 110
gene_id:7482199,Genbank:XM_024582939.1	0						uncharacterized LOC7482199%2C transcript variant X2
gene_id:7453986,Genbank:XM_002318858.3	0						potassium channel KAT3
gene_id:112323477,Genbank:XM_024581752.1	0						uncharacterized LOC112323477%2C transcript variant X3
gene_id:7482195,Genbank:XM_024581826.1	0						MADS-box protein FBP24%2C transcript variant X2
gene_id:7453982,Genbank:XM_024582720.1	0						trehalose-phosphate phosphatase A%2C transcript variant X3
gene_id:7453982,Genbank:XM_006377036.2	0						trehalose-phosphate phosphatase A%2C transcript variant X1
gene_id:7482188,Genbank:XM_024581839.1	0						uncharacterized LOC7482188%2C transcript variant X6
gene_id:7482188,Genbank:XM_024581837.1	0						uncharacterized LOC7482188%2C transcript variant X4
gene_id:7482188,Genbank:XM_024581836.1	0						uncharacterized LOC7482188%2C transcript variant X3
gene_id:7482184,Genbank:XR_002976968.1	0
gene_id:7482184,Genbank:XR_002976966.1	0
gene_id:7482184,Genbank:XR_002976967.1	0
gene_id:7482184,Genbank:XR_002976965.1	0
gene_id:7482184,Genbank:XR_002976964.1	0
gene_id:7482184,Genbank:XM_024582027.1	0						probable serine/threonine protein kinase IRE%2C transcript variant X6
gene_id:7482178,Genbank:XM_024582921.1	0						enolase%2C transcript variant X2
gene_id:7482138,Genbank:XM_024581892.1	0						65-kDa microtubule-associated protein 3%2C transcript variant X1
gene_id:7482177,Genbank:XM_024582838.1	0						protein YLS7%2C transcript variant X3
gene_id:7482177,Genbank:XM_024582837.1	0						protein YLS7%2C transcript variant X2
gene_id:7482134,Genbank:XM_024582003.1	0						protein TPX2%2C transcript variant X2
gene_id:7482134,Genbank:XM_002318832.3	0						protein TPX2%2C transcript variant X1
gene_id:7482134,Genbank:XM_024582004.1	0						protein TPX2%2C transcript variant X3
gene_id:7482174,Genbank:XM_024581967.1	0						K(+) efflux antiporter 5%2C transcript variant X2
gene_id:7482174,Genbank:XM_024581969.1	0						K(+) efflux antiporter 5%2C transcript variant X4
gene_id:7482174,Genbank:XM_024581968.1	0						K(+) efflux antiporter 5%2C transcript variant X3
gene_id:7482174,Genbank:XM_024581966.1	0						K(+) efflux antiporter 5%2C transcript variant X1
gene_id:7482164,Genbank:XR_002977161.1	0
gene_id:7482127,Genbank:XM_024582229.1	0						gibberellin 20 oxidase 2%2C transcript variant X2
gene_id:112323526,Genbank:XR_002976960.1	0
gene_id:112323526,Genbank:XR_002976958.1	0
gene_id:7482155,Genbank:XM_002318225.3	0						MADS-box protein AGL42%2C transcript variant X1
gene_id:7482154,Genbank:XM_002318223.3	0						dihydrodipicolinate reductase-like protein CRR1%2C chloroplastic
gene_id:7482120,Genbank:XM_002318220.2	0						LOB domain-containing protein 24
gene_id:7482151,Genbank:XM_002318214.3	0						post-GPI attachment to proteins factor 3%2C transcript variant X1
gene_id:7482150,Genbank:XM_024582416.1	0						calcium-dependent protein kinase 26%2C transcript variant X2
gene_id:7484408,Genbank:XM_024582023.1	0						pentatricopeptide repeat-containing protein At4g38010%2C transcript variant X3
gene_id:7484408,Genbank:XM_002318209.3	0						pentatricopeptide repeat-containing protein At4g38010%2C transcript variant X2
gene_id:7484401,Genbank:XM_024581794.1	0						DNA-directed RNA polymerases II%2C IV and V subunit 6A%2C transcript variant X1
gene_id:7484398,Genbank:XM_024582110.1	0						protein 108
gene_id:7484397,Genbank:XM_024581747.1	0						protein FAR1-RELATED SEQUENCE 5%2C transcript variant X1
gene_id:112323479,Genbank:XR_002976903.1	0
gene_id:7484393,Genbank:XM_002318790.3	0						methyl-CpG-binding domain-containing protein 13%2C transcript variant X2
gene_id:7484390,Genbank:XM_024582834.1	0						homeobox-leucine zipper protein ANTHOCYANINLESS 2%2C transcript variant X2
gene_id:7484383,Genbank:XM_024582260.1	0						transmembrane ascorbate ferrireductase 1%2C transcript variant X3
gene_id:7484383,Genbank:XM_024582258.1	0						transmembrane ascorbate ferrireductase 1%2C transcript variant X1
gene_id:112323725	0
gene_id:7482078,Genbank:XR_002977137.1	0
gene_id:7482078,Genbank:XM_024582757.1	0						uncharacterized LOC7482078%2C transcript variant X1
gene_id:7482078,Genbank:XM_024582759.1	0						uncharacterized LOC7482078%2C transcript variant X4
gene_id:7482077,Genbank:XM_024582368.1	0						probable prolyl 4-hydroxylase 12%2C transcript variant X3
gene_id:7482077,Genbank:XM_024582367.1	0						probable prolyl 4-hydroxylase 12%2C transcript variant X2
gene_id:7484372,Genbank:XM_024582278.1	0						SKP1-like protein 21%2C transcript variant X3
gene_id:7484372,Genbank:XM_024582281.1	0						SKP1-like protein 21%2C transcript variant X7
gene_id:7484372,Genbank:XM_024582276.1	0						SKP1-like protein 21%2C transcript variant X1
gene_id:7482074,Genbank:XM_002318770.3	0						short-chain dehydrogenase TIC 32%2C chloroplastic%2C transcript variant X1
gene_id:7482074,Genbank:XM_024582804.1	0						short-chain dehydrogenase TIC 32%2C chloroplastic%2C transcript variant X2
gene_id:7482074,Genbank:XR_002977152.1	0
gene_id:18103945,Genbank:XM_006376998.2	0						mitogen-activated protein kinase kinase kinase YODA%2C transcript variant X1
gene_id:18103943,Genbank:XM_006376996.2	0						silicon efflux transporter LSI2%2C transcript variant X3
gene_id:7484922,Genbank:XM_024581811.1	0						methyltransferase-like protein 1%2C transcript variant X3
gene_id:112323620,Genbank:XM_024582468.1	0						polyadenylate-binding protein 2-like%2C transcript variant X4
gene_id:112323620,Genbank:XM_024582466.1	0						polyadenylate-binding protein 2-like%2C transcript variant X2
gene_id:112323620,Genbank:XM_024582467.1	0						polyadenylate-binding protein 2-like%2C transcript variant X3
gene_id:7478869,Genbank:XM_024583229.1	0						transcription factor PIF3%2C transcript variant X3
gene_id:7478869,Genbank:XM_024583227.1	0						transcription factor PIF3%2C transcript variant X1
gene_id:7478869,Genbank:XM_024583228.1	0						transcription factor PIF3%2C transcript variant X2
gene_id:7478869,Genbank:XM_024583230.1	0						transcription factor PIF3%2C transcript variant X4
gene_id:7478872,Genbank:XM_002319418.3	0						aspartic proteinase%2C transcript variant X2
gene_id:7478873,Genbank:XM_024583631.1	0						uncharacterized LOC7478873%2C transcript variant X1
gene_id:7465213,Genbank:XM_024583427.1	0						uncharacterized protein DDB_G0290685%2C transcript variant X1
gene_id:7465213,Genbank:XM_024583429.1	0						uncharacterized protein DDB_G0290685%2C transcript variant X3
gene_id:112323835,Genbank:XR_002977324.1	0
gene_id:7465215,Genbank:XM_024583436.1	0						nuclear envelope-associated protein 2%2C transcript variant X3
gene_id:7465215,Genbank:XM_024583435.1	0						nuclear envelope-associated protein 2%2C transcript variant X2
gene_id:7478876,Genbank:XR_002977322.1	0
gene_id:7465217,Genbank:XM_024583433.1	0						probable receptor-like protein kinase At5g18500%2C transcript variant X2
gene_id:112323953	0
gene_id:7478879,Genbank:XM_002319431.3	0						FACT complex subunit SPT16%2C transcript variant X1
gene_id:7478879,Genbank:XM_024584015.1	0						FACT complex subunit SPT16%2C transcript variant X3
gene_id:7465224,Genbank:XM_002318895.3	0						zinc finger CCCH domain-containing protein 3%2C transcript variant X2
gene_id:7465225,Genbank:XM_024582956.1	0						polygalacturonase At1g48100%2C transcript variant X2
gene_id:7465225,Genbank:XM_002318896.3	0						polygalacturonase At1g48100%2C transcript variant X1
gene_id:7465229,Genbank:XM_024583670.1	0						helicase protein MOM1%2C transcript variant X1
gene_id:7465229,Genbank:XM_002318901.3	0						helicase protein MOM1%2C transcript variant X3
gene_id:7465229,Genbank:XM_024583671.1	0						helicase protein MOM1%2C transcript variant X2
gene_id:7478889,Genbank:XR_002977341.1	0
gene_id:7478889,Genbank:XR_002977342.1	0
gene_id:7478889,Genbank:XR_002977344.1	0
gene_id:7478889,Genbank:XR_002977343.1	0
gene_id:7478889,Genbank:XR_002977345.1	0
gene_id:7478889,Genbank:XR_002977346.1	0
gene_id:7478890,Genbank:XM_024583284.1	0						pentatricopeptide repeat-containing protein At2g33680%2C transcript variant X2
gene_id:7478890,Genbank:XM_024583285.1	0						pentatricopeptide repeat-containing protein At2g33680%2C transcript variant X3
gene_id:7478890,Genbank:XM_002318906.3	0						pentatricopeptide repeat-containing protein At2g33680%2C transcript variant X1
gene_id:18104007,Genbank:XM_024584071.1	0						DUF724 domain-containing protein 3%2C transcript variant X3
gene_id:18104007,Genbank:XM_006375656.2	0						DUF724 domain-containing protein 3%2C transcript variant X2
gene_id:112323797,Genbank:XR_002977257.1	0
gene_id:7478896,Genbank:XM_002318912.3	0						uncharacterized LOC7478896%2C transcript variant X2
gene_id:18104012,Genbank:XM_024583194.1	0						RNA polymerase II-associated protein 3%2C transcript variant X1
gene_id:18104012,Genbank:XM_024583196.1	0						RNA polymerase II-associated protein 3%2C transcript variant X3
gene_id:18104012,Genbank:XM_006375662.2	0						RNA polymerase II-associated protein 3%2C transcript variant X4
gene_id:18104012,Genbank:XM_024583197.1	0						RNA polymerase II-associated protein 3%2C transcript variant X5
gene_id:7478898,Genbank:XM_024583817.1	0						uncharacterized LOC7478898%2C transcript variant X3
gene_id:7478898,Genbank:XM_002318914.3	0						uncharacterized LOC7478898%2C transcript variant X2
gene_id:7478899,Genbank:XM_024583082.1	0						homeobox protein knotted-1-like 1%2C transcript variant X2
gene_id:7478902,Genbank:XM_002318918.3	0						uncharacterized LOC7478902%2C transcript variant X1
gene_id:7478902,Genbank:XM_024584129.1	0						uncharacterized LOC7478902%2C transcript variant X3
gene_id:7478902,Genbank:XM_024584128.1	0						uncharacterized LOC7478902%2C transcript variant X2
gene_id:7478904,Genbank:XM_002318920.3	0						pyrophosphate-energized vacuolar membrane proton pump 1%2C transcript variant X2
gene_id:112323944	0
gene_id:112323954	0
gene_id:7481704,Genbank:XM_024584123.1	0						uncharacterized LOC7481704%2C transcript variant X3
gene_id:7481704,Genbank:XM_024584122.1	0						uncharacterized LOC7481704%2C transcript variant X2
gene_id:7481704,Genbank:XM_002319453.3	0						uncharacterized LOC7481704%2C transcript variant X1
gene_id:7481708,Genbank:XM_024584046.1	0						uncharacterized LOC7481708%2C transcript variant X1
gene_id:7481708,Genbank:XM_024584050.1	0						uncharacterized LOC7481708%2C transcript variant X5
gene_id:7481708,Genbank:XM_024584048.1	0						uncharacterized LOC7481708%2C transcript variant X4
gene_id:7481708,Genbank:XM_002319457.3	0						uncharacterized LOC7481708%2C transcript variant X2
gene_id:7478918,Genbank:XM_002318934.3	0						probable protein phosphatase 2C 5%2C transcript variant X2
gene_id:7478922	0
gene_id:18104016,Genbank:XM_024583813.1	0						pectinesterase inhibitor
gene_id:7478923,Genbank:XM_024584154.1	0						glycine-rich domain-containing protein 2%2C transcript variant X2
gene_id:7478923,Genbank:XM_002318939.3	0						glycine-rich domain-containing protein 2%2C transcript variant X3
gene_id:7478923,Genbank:XM_024584155.1	0						glycine-rich domain-containing protein 2%2C transcript variant X4
gene_id:7481718,Genbank:XM_002319467.3	0						malignant T-cell-amplified sequence 1 homolog%2C transcript variant X2
gene_id:7481718,Genbank:XM_024583907.1	0						malignant T-cell-amplified sequence 1 homolog%2C transcript variant X3
gene_id:112323753,Genbank:XR_002977210.1	0
gene_id:7481720,Genbank:XM_024583854.1	0						uncharacterized LOC7481720%2C transcript variant X2
gene_id:7481720,Genbank:XM_024583855.1	0						uncharacterized LOC7481720%2C transcript variant X3
gene_id:7481722,Genbank:XM_002319471.3	0						dormancy-associated protein homolog 3%2C transcript variant X1
gene_id:7481723,Genbank:XM_024583003.1	0						DNA-directed RNA polymerase I subunit RPA12%2C transcript variant X4
gene_id:7481723,Genbank:XM_024583001.1	0						DNA-directed RNA polymerase I subunit RPA12%2C transcript variant X2
gene_id:7481727,Genbank:XR_002977398.1	0
gene_id:7481727,Genbank:XR_002977400.1	0
gene_id:7481727,Genbank:XR_002977401.1	0
gene_id:7481727,Genbank:XM_024583878.1	0						serine/arginine-rich splicing factor SR30%2C transcript variant X1
gene_id:7481727,Genbank:XR_002977399.1	0
gene_id:7481727,Genbank:XR_002977402.1	0
gene_id:7481728,Genbank:XM_024583572.1	0						probable disease resistance protein At4g27220%2C transcript variant X3
gene_id:7481728,Genbank:XM_024583571.1	0						probable disease resistance protein At4g27220%2C transcript variant X2
gene_id:7481728,Genbank:XM_024583570.1	0						probable disease resistance protein At4g27220%2C transcript variant X1
gene_id:18109288,Genbank:XM_006387502.2	0						probable disease resistance protein At1g61190%2C transcript variant X1
gene_id:18104021,Genbank:XM_024583563.1	0						probable disease resistance protein At4g27220%2C transcript variant X3
gene_id:112323955	0
gene_id:112323964	0
gene_id:7473268,Genbank:XM_024583393.1	0						luminal-binding protein 4%2C transcript variant X2
gene_id:7473270,Genbank:XM_002318959.3	0						putative protease Do-like 14%2C transcript variant X2
gene_id:7473273,Genbank:XM_024583987.1	0						lysine-specific demethylase JMJ25%2C transcript variant X2
gene_id:7473273,Genbank:XM_024583988.1	0						lysine-specific demethylase JMJ25%2C transcript variant X3
gene_id:7473273,Genbank:XM_024583990.1	0						lysine-specific demethylase JMJ25%2C transcript variant X4
gene_id:7473273,Genbank:XM_024583992.1	0						lysine-specific demethylase JMJ25%2C transcript variant X6
gene_id:7473273,Genbank:XM_024583991.1	0						lysine-specific demethylase JMJ25%2C transcript variant X5
gene_id:7481747,Genbank:XM_024583184.1	0						uncharacterized LOC7481747%2C transcript variant X2
gene_id:7473279,Genbank:XM_024583524.1	0						putative cullin-like protein 2%2C transcript variant X1
gene_id:7473279,Genbank:XM_024583526.1	0						putative cullin-like protein 2%2C transcript variant X3
gene_id:7473279,Genbank:XM_024583527.1	0						putative cullin-like protein 2%2C transcript variant X4
gene_id:7473280,Genbank:XM_024582991.1	0						non-functional pseudokinase ZED1%2C transcript variant X2
gene_id:7473281,Genbank:XM_024583746.1	0						uncharacterized LOC7473281%2C transcript variant X2
gene_id:7473283,Genbank:XM_024583922.1	0						protein ALWAYS EARLY 2%2C transcript variant X2
gene_id:7481752,Genbank:XM_024583252.1	0						kinesin-like protein KIN-14S%2C transcript variant X2
gene_id:7481756,Genbank:XM_024583627.1	0						mannosylglycoprotein endo-beta-mannosidase%2C transcript variant X3
gene_id:7481756,Genbank:XM_024583626.1	0						mannosylglycoprotein endo-beta-mannosidase%2C transcript variant X2
gene_id:7481756,Genbank:XM_002319503.3	0						mannosylglycoprotein endo-beta-mannosidase%2C transcript variant X1
gene_id:7481756,Genbank:XM_024583630.1	0						mannosylglycoprotein endo-beta-mannosidase%2C transcript variant X6
gene_id:7481756,Genbank:XM_024583628.1	0						mannosylglycoprotein endo-beta-mannosidase%2C transcript variant X4
gene_id:7481756,Genbank:XM_024583629.1	0						mannosylglycoprotein endo-beta-mannosidase%2C transcript variant X5
gene_id:7473285,Genbank:XM_024584109.1	0						probable Xaa-Pro aminopeptidase P%2C transcript variant X3
gene_id:7473285,Genbank:XR_002977443.1	0
gene_id:7473287,Genbank:XM_002319505.3	0						vacuole membrane protein KMS1%2C transcript variant X2
gene_id:7481759,Genbank:XM_024584104.1	0						nicotinamide/nicotinic acid mononucleotide adenylyltransferase%2C transcript variant X1
gene_id:7473291,Genbank:XM_024583982.1	0						DNA polymerase zeta catalytic subunit%2C transcript variant X1
gene_id:7473291,Genbank:XM_024583984.1	0						DNA polymerase zeta catalytic subunit%2C transcript variant X3
gene_id:7473291,Genbank:XM_024583983.1	0						DNA polymerase zeta catalytic subunit%2C transcript variant X2
gene_id:7481762,Genbank:XM_024583614.1	0						mitochondrial Rho GTPase 1%2C transcript variant X1
gene_id:7481763,Genbank:XM_002318984.3	0						peroxisomal adenine nucleotide carrier 1%2C transcript variant X1
gene_id:7473296,Genbank:XM_024583084.1	0						protein YIPF1 homolog%2C transcript variant X2
gene_id:7473297,Genbank:XM_024583708.1	0						dentin sialophosphoprotein%2C transcript variant X4
gene_id:7473297,Genbank:XM_024583707.1	0						dentin sialophosphoprotein%2C transcript variant X1
gene_id:7481766,Genbank:XM_002318986.3	0						NADPH-dependent aldehyde reductase 1%2C chloroplastic%2C transcript variant X2
gene_id:7481767,Genbank:XM_024583788.1	0						amidase 1%2C transcript variant X3
gene_id:7481767,Genbank:XM_024583787.1	0						amidase 1%2C transcript variant X2
gene_id:7481767,Genbank:XM_024583791.1	0						amidase 1%2C transcript variant X6
gene_id:7481767,Genbank:XM_024583790.1	0						amidase 1%2C transcript variant X5
gene_id:7473862,Genbank:XM_024583234.1	0						alpha-crystallin domain-containing protein 22.3%2C transcript variant X2
gene_id:7473300,Genbank:XM_024584092.1	0						increased DNA methylation 2%2C transcript variant X1
gene_id:7473865,Genbank:XM_024583725.1	0						uncharacterized LOC7473865%2C transcript variant X2
gene_id:7473868,Genbank:XM_024584116.1	0						heavy metal-associated isoprenylated plant protein 34%2C transcript variant X2
gene_id:7473871,Genbank:XM_002318990.3	0						UDP-N-acetylglucosamine transferase subunit ALG13 homolog%2C transcript variant X1
gene_id:7473305,Genbank:XM_002318993.3	0						GDSL esterase/lipase At1g54790%2C transcript variant X1
gene_id:7473875,Genbank:XR_002977391.1	0
gene_id:7473875,Genbank:XR_002977389.1	0
gene_id:7473875,Genbank:XR_002977390.1	0
gene_id:7473875,Genbank:XM_024583751.1	0						uncharacterized LOC7473875%2C transcript variant X3
gene_id:7473875,Genbank:XM_024583749.1	0						uncharacterized LOC7473875%2C transcript variant X1
gene_id:7473875,Genbank:XM_024583750.1	0						uncharacterized LOC7473875%2C transcript variant X2
gene_id:18104038,Genbank:XM_024583275.1	0						sodium/hydrogen exchanger 1%2C transcript variant X3
gene_id:18104038,Genbank:XM_024583274.1	0						sodium/hydrogen exchanger 1%2C transcript variant X2
gene_id:7473878,Genbank:XR_002977302.1	0
gene_id:18104040,Genbank:XM_024583048.1	0						uncharacterized LOC18104040%2C transcript variant X2
gene_id:7473880,Genbank:XM_024583131.1	0						sugar transporter ERD6-like 5%2C transcript variant X2
gene_id:7473311,Genbank:XM_024583136.1	0						sugar transporter ERD6-like 3%2C transcript variant X4
gene_id:7473311,Genbank:XM_024583135.1	0						sugar transporter ERD6-like 3%2C transcript variant X3
gene_id:7473311,Genbank:XM_024583134.1	0						sugar transporter ERD6-like 3%2C transcript variant X2
gene_id:7473311,Genbank:XM_024583133.1	0						sugar transporter ERD6-like 3%2C transcript variant X1
gene_id:7473885,Genbank:XM_024583310.1	0						receptor-like cytosolic serine/threonine-protein kinase RBK2%2C transcript variant X2
gene_id:7473314,Genbank:XR_002977359.1	0
gene_id:7473314,Genbank:XR_002977358.1	0
gene_id:112323972	0
gene_id:7473318,Genbank:XR_002977378.1	0
gene_id:112323973	0
gene_id:7473320,Genbank:XM_002319006.3	0						mavicyanin
gene_id:18104045,Genbank:XM_024583821.1	0						probable LRR receptor-like serine/threonine-protein kinase At1g05700
gene_id:18109208,Genbank:XM_006387418.2	0						mavicyanin
gene_id:7473896	0
gene_id:7473898,Genbank:XM_002319007.3	0						cationic amino acid transporter 1
gene_id:7473322,Genbank:XM_024583122.1	0						trafficking protein particle complex subunit 6B%2C transcript variant X1
gene_id:7473899,Genbank:XM_006375728.2	0						superoxide dismutase [Cu-Zn]%2C transcript variant X2
gene_id:7473899,Genbank:XM_024583075.1	0						superoxide dismutase [Cu-Zn]%2C transcript variant X4
gene_id:7473323,Genbank:XM_024583850.1	0						acyl carrier protein 1%2C chloroplastic%2C transcript variant X2
gene_id:7473901,Genbank:XM_024583960.1	0						vesicle-associated protein 1-2%2C transcript variant X6
gene_id:7473901,Genbank:XM_024583961.1	0						vesicle-associated protein 1-2%2C transcript variant X7
gene_id:7473901,Genbank:XM_024583955.1	0						vesicle-associated protein 1-2%2C transcript variant X1
gene_id:7473901,Genbank:XM_024583956.1	0						vesicle-associated protein 1-2%2C transcript variant X2
gene_id:7473901,Genbank:XM_024583959.1	0						vesicle-associated protein 1-2%2C transcript variant X5
gene_id:18104046,Genbank:XM_006375730.2	0						putative wall-associated receptor kinase-like 16
gene_id:7473902,Genbank:XM_024583871.1	0						sodium/hydrogen exchanger 1%2C transcript variant X1
gene_id:7473907,Genbank:XM_024583258.1	0						protein HASTY 1%2C transcript variant X5
gene_id:7473907,Genbank:XM_024583255.1	0						protein HASTY 1%2C transcript variant X3
gene_id:7473908,Genbank:XM_024582994.1	0						probable serine/threonine-protein kinase At1g54610%2C transcript variant X3
gene_id:7473908,Genbank:XM_002319561.3	0						probable serine/threonine-protein kinase At1g54610%2C transcript variant X2
gene_id:112323878,Genbank:XM_024583824.1	0						acyltransferase-like protein At1g54570%2C chloroplastic
gene_id:7473917,Genbank:XM_024583203.1	0						acyltransferase-like protein At1g54570%2C chloroplastic%2C transcript variant X2
gene_id:18110960,Genbank:XM_024583579.1	0						WD repeat-containing protein 48%2C transcript variant X3
gene_id:18110960,Genbank:XM_024583577.1	0						WD repeat-containing protein 48%2C transcript variant X1
gene_id:18110961,Genbank:XM_024583682.1	0						kinesin-like protein KIN-14U%2C transcript variant X3
gene_id:18110965,Genbank:XM_024583354.1	0						putative pentatricopeptide repeat-containing protein At1g12700%2C mitochondrial%2C transcript variant X2
gene_id:112323913,RFAM:RF00003	0
gene_id:18110970,Genbank:XM_024583079.1	0						serine/threonine-protein kinase EDR1%2C transcript variant X4
gene_id:18110970,Genbank:XM_024583078.1	0						serine/threonine-protein kinase EDR1%2C transcript variant X3
gene_id:18110970,Genbank:XM_006389248.2	0						serine/threonine-protein kinase EDR1%2C transcript variant X1
gene_id:18110974,Genbank:XM_024583271.1	0						cysteine synthase%2C transcript variant X3
gene_id:18110978,Genbank:XR_002977340.1	0
gene_id:18110981,Genbank:XM_024583380.1	0						protein transport protein Sec24-like At4g32640%2C transcript variant X1
gene_id:18110983,Genbank:XM_024583452.1	0						guanine deaminase%2C transcript variant X4
gene_id:18110983,Genbank:XM_024583451.1	0						guanine deaminase%2C transcript variant X3
gene_id:112323945	0
gene_id:18110988,Genbank:XM_024583541.1	0						uncharacterized LOC18110988%2C transcript variant X4
gene_id:18110988,Genbank:XM_006389267.2	0						uncharacterized LOC18110988%2C transcript variant X3
gene_id:18110988,Genbank:XM_024583540.1	0						uncharacterized LOC18110988%2C transcript variant X2
gene_id:112323856,Genbank:XR_002977349.1	0
gene_id:18104064,Genbank:XR_002977451.1	0
gene_id:18104064,Genbank:XR_002977449.1	0
gene_id:18104064,Genbank:XR_002977452.1	0
gene_id:18104064,Genbank:XR_002977450.1	0
gene_id:7474594,Genbank:XM_024583350.1	0						uncharacterized LOC7474594%2C transcript variant X2
gene_id:7474594,Genbank:XM_024583351.1	0						uncharacterized LOC7474594%2C transcript variant X3
gene_id:7474594,Genbank:XM_002319594.3	0						uncharacterized LOC7474594%2C transcript variant X1
gene_id:7474595,Genbank:XM_024583623.1	0						uncharacterized LOC7474595%2C transcript variant X5
gene_id:7474595,Genbank:XM_002319026.3	0						uncharacterized LOC7474595%2C transcript variant X7
gene_id:7474595,Genbank:XM_024583622.1	0						uncharacterized LOC7474595%2C transcript variant X4
gene_id:7474595,Genbank:XM_024583621.1	0						uncharacterized LOC7474595%2C transcript variant X3
gene_id:7474595,Genbank:XM_024583624.1	0						uncharacterized LOC7474595%2C transcript variant X6
gene_id:7474598,Genbank:XM_002319598.3	0						serine/threonine-protein kinase Nek2%2C transcript variant X1
gene_id:7473932,Genbank:XM_002319017.3	0						peptide-N(4)-(N-acetyl-beta-glucosaminyl)asparagine amidase%2C transcript variant X2
gene_id:7473932,Genbank:XM_024583598.1	0						peptide-N(4)-(N-acetyl-beta-glucosaminyl)asparagine amidase%2C transcript variant X1
gene_id:7487666,Genbank:XM_002319601.3	0						perakine reductase%2C transcript variant X2
gene_id:7487666,Genbank:XM_024583742.1	0						perakine reductase%2C transcript variant X4
gene_id:112323956	0
gene_id:112323872,Genbank:XM_024583744.1	0						perakine reductase-like%2C transcript variant X2
gene_id:7474604,Genbank:XM_024583411.1	0						calmodulin-like protein 11%2C transcript variant X3
gene_id:7474604,Genbank:XM_002319602.3	0						calmodulin-like protein 11%2C transcript variant X1
gene_id:7474606,Genbank:XM_024583761.1	0						light-inducible protein CPRF2%2C transcript variant X2
gene_id:7487669,Genbank:XM_024583758.1	0						uncharacterized LOC7487669%2C transcript variant X2
gene_id:7487670,Genbank:XM_024583666.1	0						transcription factor UNE12%2C transcript variant X2
gene_id:112323794,Genbank:XR_002977248.1	10.8211	-5.67906	1.69378	-3.35288
gene_id:7474612,Genbank:XM_002319609.3	0						uncharacterized LOC7474612
gene_id:7487684,Genbank:XM_024583769.1	0						flowering locus K homology domain%2C transcript variant X3
gene_id:7487684,Genbank:XM_002319051.3	0						flowering locus K homology domain%2C transcript variant X4
gene_id:7487684,Genbank:XM_024583766.1	0						flowering locus K homology domain%2C transcript variant X1
gene_id:7487684,Genbank:XM_024583767.1	0						flowering locus K homology domain%2C transcript variant X2
gene_id:7487685,Genbank:XM_024583368.1	0						HRAS-like suppressor 3%2C transcript variant X2
gene_id:7474617,Genbank:XM_002319052.2	0						myosin-binding protein 1%2C transcript variant X2
gene_id:7487686,Genbank:XM_024583221.1	0						phosphoribosylaminoimidazole carboxylase%2C chloroplastic%2C transcript variant X2
gene_id:7487686,Genbank:XM_002319053.3	0						phosphoribosylaminoimidazole carboxylase%2C chloroplastic%2C transcript variant X1
gene_id:7487688,Genbank:XM_024583910.1	0						GRF1-interacting factor 1%2C transcript variant X3
gene_id:7487688,Genbank:XM_002319055.3	0						GRF1-interacting factor 1%2C transcript variant X2
gene_id:7487691,Genbank:XM_002319058.3	0						protein EIN4%2C transcript variant X2
gene_id:7487692,Genbank:XM_024583008.1	0						methyltransferase-like protein 6%2C transcript variant X1
gene_id:112323795,Genbank:XR_002977250.1	0
gene_id:18104088,Genbank:XM_006375789.2	0						putative lysine-specific demethylase JMJ16%2C transcript variant X3
gene_id:18104088,Genbank:XM_024583483.1	0						putative lysine-specific demethylase JMJ16%2C transcript variant X1
gene_id:18104088,Genbank:XM_024583484.1	0						putative lysine-specific demethylase JMJ16%2C transcript variant X2
gene_id:18104089,RFAM:RF00003,Genbank:XR_002977487.1	0
gene_id:7474625,Genbank:XM_024583717.1	0						protein prenyltransferase alpha subunit repeat-containing protein 1%2C transcript variant X3
gene_id:7474625,Genbank:XM_002319621.3	0						protein prenyltransferase alpha subunit repeat-containing protein 1%2C transcript variant X2
gene_id:7474625,Genbank:XM_024583716.1	0						protein prenyltransferase alpha subunit repeat-containing protein 1%2C transcript variant X1
gene_id:7474627,Genbank:XM_006375794.2	0						uncharacterized LOC7474627%2C transcript variant X1
gene_id:7474627,Genbank:XM_024584198.1	0						uncharacterized LOC7474627%2C transcript variant X2
gene_id:7474627,Genbank:XM_024584199.1	0						uncharacterized LOC7474627%2C transcript variant X3
gene_id:7474630,Genbank:XM_024583924.1	0						protein PHR1-LIKE 1%2C transcript variant X2
gene_id:112323946	0
gene_id:18104094,Genbank:XM_024583735.1	0						histone-lysine N-methyltransferase SUVR4%2C transcript variant X8
gene_id:18104094,Genbank:XM_024583732.1	0						histone-lysine N-methyltransferase SUVR4%2C transcript variant X5
gene_id:18104094,Genbank:XM_024583734.1	0						histone-lysine N-methyltransferase SUVR4%2C transcript variant X7
gene_id:18104094,Genbank:XR_002977387.1	0
gene_id:18104094,Genbank:XM_024583729.1	0						histone-lysine N-methyltransferase SUVR4%2C transcript variant X1
gene_id:18104094,Genbank:XM_024583731.1	0						histone-lysine N-methyltransferase SUVR4%2C transcript variant X4
gene_id:7487712,Genbank:XM_024583566.1	0						uncharacterized LOC7487712
gene_id:7487719,Genbank:XM_006375799.2	0						inositol phosphorylceramide glucuronosyltransferase 1%2C transcript variant X2
gene_id:7474641,Genbank:XM_024583467.1	0						GDSL esterase/lipase LTL1
gene_id:7487726,Genbank:XR_002977361.1	0
gene_id:7487730,Genbank:XM_002319635.2	0						germin-like protein subfamily 1 member 7
gene_id:7474642,Genbank:XM_002319636.2	0						germin-like protein subfamily 1 member 7
gene_id:18104109,Genbank:XM_024583835.1	0						model_evidence=Supporting evidence includes similarity to: 1 Protein%2C and 97%25 coverage of the annotated genomic feature by RNAseq alignments
gene_id:7474650,Genbank:XM_024583125.1	0						aquaporin SIP1-2%2C transcript variant X2
gene_id:7489648,Genbank:XR_002977271.1	0
gene_id:18104110,Genbank:XM_024583361.1	0						ricin B-like lectin R40G3%2C transcript variant X3
gene_id:18104110,Genbank:XM_024583359.1	0						ricin B-like lectin R40G3%2C transcript variant X1
gene_id:7489653,Genbank:XM_002319111.3	0						mavicyanin
gene_id:7474654,Genbank:XM_002319112.3	0						binding partner of ACD11 1%2C transcript variant X2
gene_id:112323867,Genbank:XM_024583662.1	0						ABC transporter F family member 4-like%2C transcript variant X2
gene_id:18104117,Genbank:XM_024583268.1	0						putative disease resistance protein RGA3%2C transcript variant X3
gene_id:7489661,Genbank:XM_024583967.1	0						protein EMBRYO SAC DEVELOPMENT ARREST 30%2C transcript variant X2
gene_id:7489661,Genbank:XM_024583968.1	0						protein EMBRYO SAC DEVELOPMENT ARREST 30%2C transcript variant X3
gene_id:18104118,Genbank:XM_006375826.1	0						40S ribosomal protein S5-2
gene_id:112323918,RFAM:RF00055,Genbank:XR_002977463.1	0
gene_id:112323937,RFAM:RF01236,Genbank:XR_002977482.1	0
gene_id:7474661,Genbank:XM_002319124.3	0						uncharacterized LOC7474661%2C transcript variant X1
gene_id:7489668,Genbank:XM_024583146.1	0						uncharacterized LOC7489668%2C transcript variant X2
gene_id:7482352,Genbank:XM_024583695.1	0						glutamate dehydrogenase 1%2C transcript variant X4
gene_id:7482352,Genbank:XM_024583697.1	0						glutamate dehydrogenase 1%2C transcript variant X6
gene_id:7482352,Genbank:XM_024583693.1	0						glutamate dehydrogenase 1%2C transcript variant X2
gene_id:7482352,Genbank:XM_024583698.1	0						glutamate dehydrogenase 1%2C transcript variant X7
gene_id:7482352,Genbank:XM_024583699.1	0						glutamate dehydrogenase 1%2C transcript variant X8
gene_id:7482352,Genbank:XM_002319126.3	0						glutamate dehydrogenase 1%2C transcript variant X9
gene_id:7489675,Genbank:XM_024583895.1	0						TATA-box-binding protein 2%2C transcript variant X2
gene_id:7482356,Genbank:XM_024583657.1	0						general negative regulator of transcription subunit 3%2C transcript variant X1
gene_id:7482356,Genbank:XM_024583660.1	0						general negative regulator of transcription subunit 3%2C transcript variant X4
gene_id:7482358,Genbank:XM_024583190.1	0						myb-related protein 2%2C transcript variant X4
gene_id:7482358,Genbank:XM_024583189.1	0						myb-related protein 2%2C transcript variant X3
gene_id:7482358,Genbank:XM_024583188.1	0						myb-related protein 2%2C transcript variant X2
gene_id:7482359,Genbank:XM_024583068.1	0						glucosidase 2 subunit beta%2C transcript variant X2
gene_id:7482359,Genbank:XM_024583067.1	0						glucosidase 2 subunit beta%2C transcript variant X1
gene_id:7482361,Genbank:XM_002319669.3	0						uncharacterized LOC7482361%2C transcript variant X1
gene_id:7489686,Genbank:XM_024583495.1	0						transcription factor Pur-alpha 1%2C transcript variant X1
gene_id:7489686,Genbank:XM_024583497.1	0						transcription factor Pur-alpha 1%2C transcript variant X3
gene_id:7489686,Genbank:XM_024583496.1	0						transcription factor Pur-alpha 1%2C transcript variant X2
gene_id:7482363,Genbank:XM_002319671.3	0						stellacyanin
gene_id:7489688,Genbank:XM_024583173.1	0						nucleolar MIF4G domain-containing protein 1%2C transcript variant X1
gene_id:7489688,Genbank:XM_024583174.1	0						nucleolar MIF4G domain-containing protein 1%2C transcript variant X3
gene_id:7489689,Genbank:XM_024583177.1	0						double-stranded RNA-binding protein 1%2C transcript variant X3
gene_id:7489689,Genbank:XM_024583175.1	0						double-stranded RNA-binding protein 1%2C transcript variant X1
gene_id:7489689,Genbank:XM_024583176.1	0						double-stranded RNA-binding protein 1%2C transcript variant X2
gene_id:7489689,Genbank:XM_024583178.1	0						double-stranded RNA-binding protein 1%2C transcript variant X4
gene_id:7482366,Genbank:XM_006375845.2	0						5-methyltetrahydropteroyltriglutamate--homocysteine methyltransferase 1%2C transcript variant X1
gene_id:18104131,Genbank:XM_024583513.1	0						putative glycine-rich cell wall structural protein 1%2C transcript variant X2
gene_id:18104132,Genbank:XM_024583500.1	0						cold-shock protein CS120%2C transcript variant X1
gene_id:18104132,Genbank:XM_024583502.1	0						cold-shock protein CS120%2C transcript variant X3
gene_id:18104132,Genbank:XM_024583503.1	0						cold-shock protein CS120%2C transcript variant X4
gene_id:18104132,Genbank:XM_024583505.1	0						cold-shock protein CS120%2C transcript variant X6
gene_id:18104132,Genbank:XM_024583504.1	0						cold-shock protein CS120%2C transcript variant X5
gene_id:18104132,Genbank:XM_024583506.1	0						cold-shock protein CS120%2C transcript variant X7
gene_id:18104132,Genbank:XM_024583507.1	0						cold-shock protein CS120%2C transcript variant X8
gene_id:18104132,Genbank:XM_024583508.1	0						cold-shock protein CS120%2C transcript variant X9
gene_id:18104132,Genbank:XM_024583510.1	0						cold-shock protein CS120%2C transcript variant X10
gene_id:18104132,Genbank:XM_024583512.1	0						cold-shock protein CS120%2C transcript variant X12
gene_id:7482371,Genbank:XM_024583206.1	0						FH protein interacting protein FIP2%2C transcript variant X1
gene_id:18104137,Genbank:XM_006375854.2	0						germin-like protein subfamily 1 member 16
gene_id:112323882,Genbank:XM_024583839.1	0						germin-like protein subfamily 1 member 16
gene_id:112323846,Genbank:XM_024583466.1	0						germin-like protein subfamily 1 member 16
gene_id:7489693,Genbank:XM_002319149.3	0						germin-like protein subfamily 1 member 16
gene_id:112323815,Genbank:XM_024583340.1	0						germin-like protein subfamily 1 member 16
gene_id:7474643,Genbank:XM_002319637.3	0						germin-like protein subfamily 1 member 16
gene_id:112323845,Genbank:XM_024583465.1	0						germin-like protein subfamily 1 member 16
gene_id:112323844,Genbank:XM_024583464.1	0						germin-like protein subfamily 1 member 16
gene_id:112323840,Genbank:XM_024583449.1	0						germin-like protein subfamily 1 member 16
gene_id:7482378,Genbank:XM_024584072.1	0						cationic amino acid transporter 2%2C vacuolar%2C transcript variant X2
gene_id:7482379,Genbank:XM_024583024.1	0						uncharacterized LOC7482379%2C transcript variant X11
gene_id:7482379,Genbank:XM_024583022.1	0						uncharacterized LOC7482379%2C transcript variant X9
gene_id:7482379,Genbank:XM_024583023.1	0						uncharacterized LOC7482379%2C transcript variant X10
gene_id:7482379,Genbank:XM_024583016.1	0						uncharacterized LOC7482379%2C transcript variant X4
gene_id:7482379,Genbank:XM_024583013.1	0						uncharacterized LOC7482379%2C transcript variant X1
gene_id:7482379,Genbank:XM_024583020.1	0						uncharacterized LOC7482379%2C transcript variant X7
gene_id:7482379,Genbank:XM_024583019.1	0						uncharacterized LOC7482379%2C transcript variant X6
gene_id:7482379,Genbank:XM_024583014.1	0						uncharacterized LOC7482379%2C transcript variant X2
gene_id:7482379,Genbank:XM_024583015.1	0						uncharacterized LOC7482379%2C transcript variant X3
gene_id:7482379,Genbank:XM_024583021.1	0						uncharacterized LOC7482379%2C transcript variant X8
gene_id:7482379,Genbank:XM_024583017.1	0						uncharacterized LOC7482379%2C transcript variant X5
gene_id:7489700,Genbank:XM_002319689.3	0						microfibrillar-associated protein 1%2C transcript variant X3
gene_id:7489700,Genbank:XM_024583547.1	0						microfibrillar-associated protein 1%2C transcript variant X1
gene_id:7489700,Genbank:XM_024583548.1	0						microfibrillar-associated protein 1%2C transcript variant X4
gene_id:7489702,Genbank:XM_024584194.1	0						protein PNS1%2C transcript variant X3
gene_id:18104140,Genbank:XM_024582998.1	0						protein QUIRKY%2C transcript variant X2
gene_id:112323819,Genbank:XR_002977294.1	0
gene_id:112323819,Genbank:XR_002977293.1	0
gene_id:7482391,Genbank:XM_006375863.2	0						F-box protein SKIP24%2C transcript variant X1
gene_id:7482394,Genbank:XM_024584102.1	0						protein GrpE%2C transcript variant X1
gene_id:7482394,Genbank:XM_002319702.3	0						protein GrpE%2C transcript variant X2
gene_id:7475515,Genbank:XM_024583639.1	0						probable ADP-ribosylation factor GTPase-activating protein AGD14%2C transcript variant X2
gene_id:7493853,Genbank:XR_002977414.1	0
gene_id:7493853,Genbank:XR_002977412.1	0
gene_id:7493853,Genbank:XR_002977411.1	0
gene_id:7493853,Genbank:XR_002977415.1	0
gene_id:7482396,Genbank:XM_024583302.1	0						kinesin-like protein KIN-6%2C transcript variant X1
gene_id:7482396,Genbank:XM_024583303.1	0						kinesin-like protein KIN-6%2C transcript variant X2
gene_id:7482396,Genbank:XM_002319169.2	0						kinesin-like protein KIN-6%2C transcript variant X3
gene_id:7493854,Genbank:XM_006375867.2	0						phosphatidylinositol transfer protein 3%2C transcript variant X4
gene_id:7493854,Genbank:XM_002319170.3	0						phosphatidylinositol transfer protein 3%2C transcript variant X1
gene_id:7493855,Genbank:XM_002319171.3	0						uncharacterized LOC7493855%2C transcript variant X2
gene_id:7493857,Genbank:XM_024583241.1	0						protein DETOXIFICATION 24%2C transcript variant X3
gene_id:7493857,Genbank:XM_002319704.3	0						protein DETOXIFICATION 24%2C transcript variant X1
gene_id:7493857,Genbank:XM_024583239.1	0						protein DETOXIFICATION 24%2C transcript variant X2
gene_id:112323883,Genbank:XM_024583843.1	0						uncharacterized LOC112323883
gene_id:7493858,Genbank:XM_002319707.3	0						protein DETOXIFICATION 24%2C transcript variant X1
gene_id:7482400,Genbank:XM_024584182.1	0						protein DETOXIFICATION 21%2C transcript variant X5
gene_id:7482400,Genbank:XM_024584183.1	0						protein DETOXIFICATION 21%2C transcript variant X6
gene_id:7482400,Genbank:XM_006375885.2	0						protein DETOXIFICATION 21%2C transcript variant X2
gene_id:7482400,Genbank:XM_024584180.1	0						protein DETOXIFICATION 21%2C transcript variant X3
gene_id:112323920,RFAM:RF00097,Genbank:XR_002977465.1	0
gene_id:7493860,Genbank:XM_024584022.1	0						UTP--glucose-1-phosphate uridylyltransferase%2C transcript variant X2
gene_id:7493863,Genbank:XM_024584044.1	0						chromo domain-containing protein LHP1%2C transcript variant X5
gene_id:7493863,Genbank:XM_024584041.1	0						chromo domain-containing protein LHP1%2C transcript variant X2
gene_id:7493863,Genbank:XM_024584040.1	0						chromo domain-containing protein LHP1%2C transcript variant X1
gene_id:7493863,Genbank:XM_024584045.1	0						chromo domain-containing protein LHP1%2C transcript variant X6
gene_id:7493865,Genbank:XM_002319181.3	0						glycine-rich protein A3%2C transcript variant X3
gene_id:7493867,Genbank:XM_024583145.1	0						tubulin-folding cofactor A%2C transcript variant X4
gene_id:7493867,Genbank:XM_024583142.1	0						tubulin-folding cofactor A%2C transcript variant X1
gene_id:7493867,Genbank:XM_024583144.1	0						tubulin-folding cofactor A%2C transcript variant X3
gene_id:7493870,Genbank:XM_024583994.1	0						uncharacterized LOC7493870%2C transcript variant X2
gene_id:7482406,Genbank:XM_024583327.1	0						DNA-directed RNA polymerases II%2C IV and V subunit 8B%2C transcript variant X1
gene_id:7482406,Genbank:XM_024583329.1	0						DNA-directed RNA polymerases II%2C IV and V subunit 8B%2C transcript variant X4
gene_id:7482406,Genbank:XM_002319187.3	0						DNA-directed RNA polymerases II%2C IV and V subunit 8B%2C transcript variant X3
gene_id:7493873,Genbank:XM_002319714.3	0						probable glutathione S-transferase
gene_id:18104167,Genbank:XM_024583844.1	0						benzyl alcohol O-benzoyltransferase
gene_id:7493874,Genbank:XM_002319189.3	0						uncharacterized LOC7493874%2C transcript variant X2
gene_id:112323861,Genbank:XR_002977364.1	0
gene_id:18104169,Genbank:XM_024583856.1	0						uncharacterized LOC18104169%2C transcript variant X1
gene_id:18104169,Genbank:XM_024583858.1	0						uncharacterized LOC18104169%2C transcript variant X3
gene_id:18104169,Genbank:XM_024583857.1	0						uncharacterized LOC18104169%2C transcript variant X2
gene_id:18104169,Genbank:XM_024583859.1	0						uncharacterized LOC18104169%2C transcript variant X4
gene_id:112323796,Genbank:XR_002977255.1	0
gene_id:7493897,Genbank:XM_024584088.1	0						uncharacterized LOC7493897%2C transcript variant X1
gene_id:7493897,Genbank:XM_024584089.1	0						uncharacterized LOC7493897%2C transcript variant X2
gene_id:7465625,Genbank:XM_002319742.3	0						origin of replication complex subunit 3%2C transcript variant X2
gene_id:7465625,Genbank:XM_024583117.1	0						origin of replication complex subunit 3%2C transcript variant X1
gene_id:7465629,Genbank:XM_024584032.1	0						GPCR-type G protein 2%2C transcript variant X3
gene_id:7465629,Genbank:XR_002977433.1	0
gene_id:7465629,Genbank:XM_024584031.1	0						GPCR-type G protein 2%2C transcript variant X2
gene_id:7465629,Genbank:XM_002319207.3	0						GPCR-type G protein 2%2C transcript variant X1
gene_id:7493898,Genbank:XM_002319746.3	0						F-box/kelch-repeat protein At5g60570%2C transcript variant X3
gene_id:7493898,Genbank:XM_024584037.1	0						F-box/kelch-repeat protein At5g60570%2C transcript variant X2
gene_id:7465630,Genbank:XM_002319208.3	0						uncharacterized LOC7465630%2C transcript variant X1
gene_id:7465630,Genbank:XM_024583643.1	0						uncharacterized LOC7465630%2C transcript variant X2
gene_id:7465630,Genbank:XM_024583645.1	0						uncharacterized LOC7465630%2C transcript variant X4
gene_id:7465630,Genbank:XM_024583644.1	0						uncharacterized LOC7465630%2C transcript variant X3
gene_id:7493900,Genbank:XM_024584060.1	0						dnAJ-like protein slr0093%2C transcript variant X1
gene_id:7493900,Genbank:XM_024584062.1	0						dnAJ-like protein slr0093%2C transcript variant X5
gene_id:7493900,Genbank:XM_002319210.3	0						dnAJ-like protein slr0093%2C transcript variant X3
gene_id:7465632,Genbank:XM_002319211.3	0						uncharacterized LOC7465632%2C transcript variant X2
gene_id:7493909,Genbank:XM_024583384.1	0						NAC domain-containing protein 71%2C transcript variant X3
gene_id:7493909,Genbank:XM_024583383.1	0						NAC domain-containing protein 71%2C transcript variant X2
gene_id:7465635,Genbank:XM_024583976.1	0						heat stress transcription factor A-1e%2C transcript variant X1
gene_id:7465637,Genbank:XM_002319219.3	0						histone acetyltransferase MCC1%2C transcript variant X1
gene_id:7465637,Genbank:XM_024584087.1	0						histone acetyltransferase MCC1%2C transcript variant X3
gene_id:112323854,Genbank:XR_002977338.1	0
gene_id:112323801,Genbank:XM_024583260.1	0						uncharacterized CRM domain-containing protein At3g25440%2C chloroplastic-like%2C transcript variant X2
gene_id:18104205,Genbank:XM_006375956.2	0						protein TPR2%2C transcript variant X1
gene_id:18104201,Genbank:XM_006375950.2	0						late embryogenesis abundant protein At5g17165%2C transcript variant X2
gene_id:18104200,Genbank:XM_024584065.1	0						uncharacterized LOC18104200%2C transcript variant X4
gene_id:18104200,Genbank:XM_024584066.1	0						uncharacterized LOC18104200%2C transcript variant X5
gene_id:18104200,Genbank:XM_006375949.2	0						uncharacterized LOC18104200%2C transcript variant X1
gene_id:18104200,Genbank:XM_024584063.1	0						uncharacterized LOC18104200%2C transcript variant X2
gene_id:112323885,Genbank:XM_024583846.1	0						uncharacterized LOC112323885
gene_id:112323748,Genbank:XR_002977206.1	0
gene_id:112323762,Genbank:XR_002977221.1	0
gene_id:112323849,Genbank:XR_002977333.1	0
gene_id:18104216,Genbank:XR_002977277.1	0
gene_id:18104217,Genbank:XM_024583339.1	0						BTB/POZ domain-containing protein At3g56230%2C transcript variant X2
gene_id:18104221,Genbank:XM_024583972.1	0						dehydrogenase/reductase SDR family member 7%2C transcript variant X3
gene_id:18104222,Genbank:XM_024583772.1	0						uncharacterized LOC18104222%2C transcript variant X4
gene_id:18104222,Genbank:XM_024583773.1	0						uncharacterized LOC18104222%2C transcript variant X5
gene_id:18104229,Genbank:XM_024584131.1	0						THO complex subunit 2%2C transcript variant X1
gene_id:18104229,Genbank:XR_002977455.1	0
gene_id:18104229,Genbank:XM_024584133.1	0						THO complex subunit 2%2C transcript variant X5
gene_id:18104229,Genbank:XM_024584134.1	0						THO complex subunit 2%2C transcript variant X6
gene_id:18104229,Genbank:XM_024584132.1	0						THO complex subunit 2%2C transcript variant X4
gene_id:112323831,Genbank:XR_002977311.1	0
gene_id:112323831,Genbank:XR_002977312.1	0
gene_id:18104232,Genbank:XM_006375985.2	0						putative 4-hydroxy-4-methyl-2-oxoglutarate aldolase 2%2C transcript variant X2
gene_id:18109590,Genbank:XM_024583851.1	0						seipin-1
gene_id:18104240,Genbank:XM_024583057.1	0						GDT1-like protein 4%2C transcript variant X2
gene_id:18104241,Genbank:XM_024583676.1	0						zinc finger CCCH domain-containing protein ZFN-like%2C transcript variant X4
gene_id:18104241,Genbank:XM_006375994.2	0						zinc finger CCCH domain-containing protein ZFN-like%2C transcript variant X2
gene_id:112323887	0
gene_id:18104244,Genbank:XR_002977403.1	0
gene_id:7478985,Genbank:XM_002319785.3	0						ALBINO3-like protein 2%2C chloroplastic%2C transcript variant X2
gene_id:112323921,RFAM:RF00097,Genbank:XR_002977466.1	0
gene_id:112323798,Genbank:XR_002977259.1	0
gene_id:112323798,Genbank:XR_002977258.1	0
gene_id:112323798,Genbank:XR_002977260.1	0
gene_id:7494403,Genbank:XM_024584067.1	0						ERAD-associated E3 ubiquitin-protein ligase HRD1B%2C transcript variant X1
gene_id:7494403,Genbank:XM_024584069.1	0						ERAD-associated E3 ubiquitin-protein ligase HRD1B%2C transcript variant X3
gene_id:7494403,Genbank:XM_024584068.1	0						ERAD-associated E3 ubiquitin-protein ligase HRD1B%2C transcript variant X2
gene_id:112323924,RFAM:RF00097,Genbank:XR_002977469.1	0
gene_id:112323888,Genbank:XM_024583863.1	0						uncharacterized LOC112323888
gene_id:7494401,Genbank:XM_024583490.1	0						protein EXPORTIN 1A%2C transcript variant X1
gene_id:7494401,Genbank:XM_024583491.1	0						protein EXPORTIN 1A%2C transcript variant X2
gene_id:7494401,Genbank:XM_024583494.1	0						protein EXPORTIN 1A%2C transcript variant X4
gene_id:18104289,Genbank:XM_024583703.1	0						uncharacterized LOC18104289%2C transcript variant X2
gene_id:18104289,Genbank:XM_024583702.1	0						uncharacterized LOC18104289%2C transcript variant X1
gene_id:18104285,Genbank:XM_024583552.1	0						CLP protease regulatory subunit CLPX3%2C mitochondrial%2C transcript variant X2
gene_id:18104285,Genbank:XM_006376041.2	0						CLP protease regulatory subunit CLPX3%2C mitochondrial%2C transcript variant X1
gene_id:18104285,Genbank:XM_024583554.1	0						CLP protease regulatory subunit CLPX3%2C mitochondrial%2C transcript variant X5
gene_id:7494390,Genbank:XM_002319846.3	0						uncharacterized LOC7494390%2C transcript variant X2
gene_id:7494390,Genbank:XM_024583689.1	0						uncharacterized LOC7494390%2C transcript variant X4
gene_id:7497362,Genbank:XM_024583371.1	0						pentatricopeptide repeat-containing protein At2g40720%2C transcript variant X2
gene_id:7497362,Genbank:XM_024583372.1	0						pentatricopeptide repeat-containing protein At2g40720%2C transcript variant X3
gene_id:7494387,Genbank:XR_002977267.1	0
gene_id:7494387,Genbank:XM_024583277.1	0						glycerol-3-phosphate dehydrogenase [NAD(+)] 2%2C chloroplastic%2C transcript variant X3
gene_id:112323889,Genbank:XM_024583864.1	0						uncharacterized LOC112323889
gene_id:7494384,Genbank:XM_024583321.1	0						bZIP transcription factor 18%2C transcript variant X2
gene_id:7494384,Genbank:XM_024583320.1	0						bZIP transcription factor 18%2C transcript variant X1
gene_id:112323800,Genbank:XM_024583259.1	0						uncharacterized LOC112323800
gene_id:18109037,Genbank:XM_024583936.1	0						uncharacterized LOC18109037%2C transcript variant X3
gene_id:18109037,Genbank:XM_024583934.1	0						uncharacterized LOC18109037%2C transcript variant X1
gene_id:18109037,Genbank:XM_024583937.1	0						uncharacterized LOC18109037%2C transcript variant X4
gene_id:7494230,Genbank:XM_024584052.1	0						uncharacterized LOC7494230%2C transcript variant X1
gene_id:7494230,Genbank:XM_024584053.1	0						uncharacterized LOC7494230%2C transcript variant X2
gene_id:18104275,Genbank:XR_002977229.1	0
gene_id:18104275,Genbank:XR_002977227.1	0
gene_id:7477758,Genbank:XM_002319832.3	0						eukaryotic peptide chain release factor GTP-binding subunit ERF3A%2C transcript variant X1
gene_id:7477758,Genbank:XM_024584028.1	0						eukaryotic peptide chain release factor GTP-binding subunit ERF3A%2C transcript variant X3
gene_id:7477758,Genbank:XM_024584027.1	0						eukaryotic peptide chain release factor GTP-binding subunit ERF3A%2C transcript variant X2
gene_id:112323938,RFAM:RF01283,Genbank:XR_002977483.1	0
gene_id:112323847,Genbank:XR_002977331.1	0
gene_id:7477751,Genbank:XM_002319826.3	0						probable acyl-activating enzyme 6
gene_id:7479024,Genbank:XM_024583980.1	0						RNA-binding protein 24%2C transcript variant X1
gene_id:7479024,Genbank:XM_024583981.1	0						RNA-binding protein 24%2C transcript variant X2
gene_id:18104268,Genbank:XM_024583806.1	0						probable inactive tRNA-specific adenosine deaminase-like protein 3%2C transcript variant X5
gene_id:18104268,Genbank:XM_024583807.1	0						probable inactive tRNA-specific adenosine deaminase-like protein 3%2C transcript variant X6
gene_id:18104268,Genbank:XM_006376022.2	0						probable inactive tRNA-specific adenosine deaminase-like protein 3%2C transcript variant X1
gene_id:18104268,Genbank:XM_024583810.1	0						probable inactive tRNA-specific adenosine deaminase-like protein 3%2C transcript variant X8
gene_id:18104268,Genbank:XM_024583811.1	0						probable inactive tRNA-specific adenosine deaminase-like protein 3%2C transcript variant X9
gene_id:18104268,Genbank:XM_024583812.1	0						probable inactive tRNA-specific adenosine deaminase-like protein 3%2C transcript variant X10
gene_id:18104268,Genbank:XM_024583805.1	0						probable inactive tRNA-specific adenosine deaminase-like protein 3%2C transcript variant X4
gene_id:7479021,Genbank:XM_024583210.1	0						RING-H2 finger protein ATL7%2C transcript variant X2
gene_id:18104266,Genbank:XM_006376020.2	0						probable acyl-activating enzyme 6
gene_id:112323813,Genbank:XM_024583332.1	0						probable acyl-activating enzyme 6
gene_id:18108927,Genbank:XM_024583333.1	0						putative receptor protein kinase ZmPK1
gene_id:18110817,Genbank:XM_024583582.1	0						TMV resistance protein N%2C transcript variant X1
gene_id:18104360,Genbank:XM_024583044.1	0						TMV resistance protein N%2C transcript variant X1
gene_id:18104360,Genbank:XM_024583046.1	0						TMV resistance protein N%2C transcript variant X3
gene_id:18104360,Genbank:XM_024583045.1	0						TMV resistance protein N%2C transcript variant X2
gene_id:18104353,Genbank:XR_002977287.1	0
gene_id:18104349,Genbank:XM_024584075.1	0						phospholipase SGR2%2C transcript variant X3
gene_id:18104349,Genbank:XM_024584073.1	0						phospholipase SGR2%2C transcript variant X1
gene_id:18104349,Genbank:XM_006376111.2	0						phospholipase SGR2%2C transcript variant X2
gene_id:18104349,Genbank:XM_024584077.1	0						phospholipase SGR2%2C transcript variant X5
gene_id:18104349,Genbank:XR_002977436.1	0
gene_id:18104349,Genbank:XM_024584078.1	0						phospholipase SGR2%2C transcript variant X6
gene_id:18104349,Genbank:XR_002977437.1	0
gene_id:18104343,Genbank:XM_024583597.1	0						ethylene-responsive transcription factor ERF020%2C transcript variant X2
gene_id:18104340,Genbank:XM_006376102.2	0						uncharacterized LOC18104340
gene_id:18104337,Genbank:XM_024583873.1	0						uncharacterized LOC18104337
gene_id:18104333,Genbank:XM_024583424.1	0						protein WVD2-like 7%2C transcript variant X4
gene_id:18104333,Genbank:XM_024583422.1	0						protein WVD2-like 7%2C transcript variant X1
gene_id:18104333,Genbank:XM_024583423.1	0						protein WVD2-like 7%2C transcript variant X2
gene_id:18104333,Genbank:XM_006376094.2	0						protein WVD2-like 7%2C transcript variant X3
gene_id:18104333,Genbank:XM_024583425.1	0						protein WVD2-like 7%2C transcript variant X5
gene_id:112323893,Genbank:XM_024583905.1	0						cytochrome c%2C transcript variant X2
gene_id:18104330,Genbank:XM_024583903.1	0						putative methyltransferase At1g22800%2C mitochondrial%2C transcript variant X2
gene_id:112323923,RFAM:RF00097,Genbank:XR_002977468.1	0
gene_id:18104323,Genbank:XM_024583498.1	0						GDSL esterase/lipase At1g33811
gene_id:18104321,Genbank:XM_024583412.1	0						agamous-like MADS-box protein AGL12%2C transcript variant X2
gene_id:18104311,Genbank:XM_024583191.1	0						amino acid permease 8%2C transcript variant X2
gene_id:18104308,Genbank:XM_024583187.1	0						eugenol synthase 1
gene_id:18104306,Genbank:XM_024584099.1	0						uncharacterized LOC18104306%2C transcript variant X1
gene_id:18104304,Genbank:XM_024582969.1	0						protein FAM135B%2C transcript variant X3
gene_id:18104304,Genbank:XM_024582970.1	0						protein FAM135B%2C transcript variant X4
gene_id:18104304,Genbank:XM_024582967.1	0						protein FAM135B%2C transcript variant X1
gene_id:18104304,Genbank:XM_024582968.1	0						protein FAM135B%2C transcript variant X2
gene_id:18104299,Genbank:XM_024583549.1	0						agamous-like MADS-box protein AGL11%2C transcript variant X1
gene_id:18104299,Genbank:XM_006376056.2	0						agamous-like MADS-box protein AGL11%2C transcript variant X2
gene_id:18104396,Genbank:XM_024583409.1	0						beta-amyrin 28-oxidase%2C transcript variant X2
gene_id:112323894,Genbank:XM_024583918.1	0						protein NRT1/ PTR FAMILY 5.10-like%2C transcript variant X2
gene_id:112323894,Genbank:XM_024583919.1	0						protein NRT1/ PTR FAMILY 5.10-like%2C transcript variant X3
gene_id:112323894,Genbank:XM_024583921.1	0						protein NRT1/ PTR FAMILY 5.10-like%2C transcript variant X5
gene_id:112323894,Genbank:XM_024583920.1	0						protein NRT1/ PTR FAMILY 5.10-like%2C transcript variant X4
gene_id:7494433,Genbank:XM_024583913.1	0						protein NRT1/ PTR FAMILY 5.10%2C transcript variant X2
gene_id:7494433,Genbank:XM_024583914.1	0						protein NRT1/ PTR FAMILY 5.10%2C transcript variant X3
gene_id:7494433,Genbank:XM_024583916.1	0						protein NRT1/ PTR FAMILY 5.10%2C transcript variant X5
gene_id:7494433,Genbank:XM_024583915.1	0						protein NRT1/ PTR FAMILY 5.10%2C transcript variant X4
gene_id:18104410,Genbank:XR_002977393.1	0
gene_id:18104410,Genbank:XR_002977392.1	0
gene_id:112323758,Genbank:XM_024582995.1	0						uncharacterized LOC112323758
gene_id:18104413,Genbank:XM_006376178.2	0						V-type proton ATPase subunit G 1%2C transcript variant X2
gene_id:18104415,Genbank:XM_006376180.2	0						putative ubiquitin-conjugating enzyme E2 38
gene_id:18104417,Genbank:XM_024583293.1	0						50S ribosomal protein L18%2C transcript variant X3
gene_id:18104417,Genbank:XM_024583295.1	0						50S ribosomal protein L18%2C transcript variant X5
gene_id:18104417,Genbank:XM_024583294.1	0						50S ribosomal protein L18%2C transcript variant X4
gene_id:18104417,Genbank:XM_024583297.1	0						50S ribosomal protein L18%2C transcript variant X6
gene_id:7494449,Genbank:XM_024584005.1	0						DEAD-box ATP-dependent RNA helicase FANCM%2C transcript variant X7
gene_id:7494449,Genbank:XM_024584008.1	0						DEAD-box ATP-dependent RNA helicase FANCM%2C transcript variant X9
gene_id:7494449,Genbank:XM_024584004.1	0						DEAD-box ATP-dependent RNA helicase FANCM%2C transcript variant X6
gene_id:7494449,Genbank:XM_024584002.1	0						DEAD-box ATP-dependent RNA helicase FANCM%2C transcript variant X4
gene_id:7494449,Genbank:XM_024584001.1	0						DEAD-box ATP-dependent RNA helicase FANCM%2C transcript variant X3
gene_id:7494449,Genbank:XM_024584003.1	0						DEAD-box ATP-dependent RNA helicase FANCM%2C transcript variant X5
gene_id:7494449,Genbank:XM_024584000.1	0						DEAD-box ATP-dependent RNA helicase FANCM%2C transcript variant X2
gene_id:7494449,Genbank:XM_024583999.1	0						DEAD-box ATP-dependent RNA helicase FANCM%2C transcript variant X1
gene_id:18104427,Genbank:XM_024584010.1	0						putative F-box protein At1g50870
gene_id:18104429,Genbank:XR_002977420.1	0
gene_id:18104429,Genbank:XR_002977422.1	0
gene_id:18104429,Genbank:XR_002977421.1	0
gene_id:18104429,Genbank:XR_002977428.1	0
gene_id:18104429,Genbank:XR_002977426.1	0
gene_id:18104429,Genbank:XR_002977425.1	0
gene_id:18104429,Genbank:XR_002977423.1	0
gene_id:18104429,Genbank:XR_002977424.1	0
gene_id:18104429,Genbank:XR_002977419.1	0
gene_id:18104429,Genbank:XR_002977418.1	0
gene_id:18104429,Genbank:XR_002977417.1	0
gene_id:18104429,Genbank:XR_002977429.1	0
gene_id:112323947	0
gene_id:18104444,Genbank:XM_024583720.1	0						receptor homology region%2C transmembrane domain- and RING domain-containing protein 2%2C transcript variant X2
gene_id:18104452,Genbank:XM_006376223.2	0						uncharacterized LOC18104452%2C transcript variant X2
gene_id:112323906,Genbank:XR_002977440.1	0
gene_id:18104457,Genbank:XM_024583290.1	0						50S ribosomal protein L21%2C chloroplastic%2C transcript variant X1
gene_id:18104460,Genbank:XR_002977282.1	0
gene_id:18104460,Genbank:XM_024583314.1	0						uncharacterized LOC18104460%2C transcript variant X1
gene_id:18104460,Genbank:XR_002977285.1	0
gene_id:18104460,Genbank:XR_002977284.1	0
gene_id:18104460,Genbank:XR_002977281.1	0
gene_id:18104473,Genbank:XM_024583469.1	0						5'-3' exonuclease%2C transcript variant X2
gene_id:18104474,Genbank:XM_024583474.1	0						tetratricopeptide repeat domain-containing protein PYG7%2C chloroplastic%2C transcript variant X5
gene_id:18104474,Genbank:XM_024583472.1	0						tetratricopeptide repeat domain-containing protein PYG7%2C chloroplastic%2C transcript variant X3
gene_id:18104474,Genbank:XM_024583470.1	0						tetratricopeptide repeat domain-containing protein PYG7%2C chloroplastic%2C transcript variant X1
gene_id:18104474,Genbank:XM_024583471.1	0						tetratricopeptide repeat domain-containing protein PYG7%2C chloroplastic%2C transcript variant X2
gene_id:18104474,Genbank:XM_006376249.2	0						tetratricopeptide repeat domain-containing protein PYG7%2C chloroplastic%2C transcript variant X6
gene_id:18104483,Genbank:XM_024583114.1	0						protein-tyrosine-phosphatase PTP1%2C transcript variant X2
gene_id:18104485,Genbank:XM_024583243.1	0						protein DETOXIFICATION 54%2C transcript variant X2
gene_id:18104490,Genbank:XM_024583325.1	0						uncharacterized LOC18104490%2C transcript variant X1
gene_id:18104493,Genbank:XM_006376268.2	0						putative 1-phosphatidylinositol-3-phosphate 5-kinase FAB1D%2C transcript variant X5
gene_id:18104493,Genbank:XM_024583517.1	0						putative 1-phosphatidylinositol-3-phosphate 5-kinase FAB1D%2C transcript variant X4
gene_id:18104493,Genbank:XM_024583516.1	0						putative 1-phosphatidylinositol-3-phosphate 5-kinase FAB1D%2C transcript variant X3
gene_id:18104493,Genbank:XM_024583515.1	0						putative 1-phosphatidylinositol-3-phosphate 5-kinase FAB1D%2C transcript variant X2
gene_id:18104493,Genbank:XM_024583518.1	0						putative 1-phosphatidylinositol-3-phosphate 5-kinase FAB1D%2C transcript variant X6
gene_id:18104493,Genbank:XM_024583519.1	0						putative 1-phosphatidylinositol-3-phosphate 5-kinase FAB1D%2C transcript variant X7
gene_id:18104493,Genbank:XM_024583520.1	0						putative 1-phosphatidylinositol-3-phosphate 5-kinase FAB1D%2C transcript variant X8
gene_id:18104493,Genbank:XM_024583522.1	0						putative 1-phosphatidylinositol-3-phosphate 5-kinase FAB1D%2C transcript variant X9
gene_id:18104495,Genbank:XM_006376270.2	0						protein EPIDERMAL PATTERNING FACTOR 2
gene_id:18104500,Genbank:XM_024583684.1	0						IST1 homolog%2C transcript variant X2
gene_id:18104509,Genbank:XM_006376285.2	0						uncharacterized LOC18104509%2C transcript variant X1
gene_id:18104509,Genbank:XM_006376284.2	0						uncharacterized LOC18104509%2C transcript variant X4
gene_id:18104512,Genbank:XM_006376288.2	0						cytochrome b561 and DOMON domain-containing protein At5g47530
gene_id:18104513,Genbank:XM_006376289.2	0						senescence-specific cysteine protease SAG39
gene_id:18104515,Genbank:XM_024583559.1	0						seed biotin-containing protein SBP65
gene_id:18104517,Genbank:XM_024583346.1	0						transcription factor GTE4%2C transcript variant X2
gene_id:18104517,Genbank:XM_006376293.2	0						transcription factor GTE4%2C transcript variant X1
gene_id:18104517,Genbank:XR_002977296.1	0
gene_id:18104523,Genbank:XM_024583405.1	0						PLASMODESMATA CALLOSE-BINDING PROTEIN 5%2C transcript variant X3
gene_id:18104523,Genbank:XM_006376300.2	0						PLASMODESMATA CALLOSE-BINDING PROTEIN 5%2C transcript variant X2
gene_id:18104525,Genbank:XM_024583711.1	0						uncharacterized LOC18104525%2C transcript variant X3
gene_id:18104525,Genbank:XM_024583712.1	0						uncharacterized LOC18104525%2C transcript variant X4
gene_id:18104525,Genbank:XM_024583710.1	0						uncharacterized LOC18104525%2C transcript variant X2
gene_id:18104529,Genbank:XM_006376307.2	0						3-ketoacyl-CoA synthase 19
gene_id:18104531,Genbank:XM_024584188.1	0						probable E3 ubiquitin-protein ligase RNF217%2C transcript variant X8
gene_id:18104531,Genbank:XM_024584185.1	0						probable E3 ubiquitin-protein ligase RNF217%2C transcript variant X5
gene_id:18104531,Genbank:XM_024584187.1	0						probable E3 ubiquitin-protein ligase RNF217%2C transcript variant X7
gene_id:18104531,Genbank:XM_006376309.2	0						probable E3 ubiquitin-protein ligase RNF217%2C transcript variant X2
gene_id:18104531,Genbank:XM_006376311.2	0						probable E3 ubiquitin-protein ligase RNF217%2C transcript variant X4
gene_id:18104531,Genbank:XM_006376310.2	0						probable E3 ubiquitin-protein ligase RNF217%2C transcript variant X1
gene_id:18104532,Genbank:XM_024583000.1	0						DNA-directed RNA polymerases II%2C IV and V subunit 8B%2C transcript variant X3
gene_id:18104532,Genbank:XM_006376314.2	0						DNA-directed RNA polymerases II%2C IV and V subunit 8B%2C transcript variant X1
gene_id:18104533,Genbank:XM_006376315.2	0						DNA-directed RNA polymerases II%2C IV and V subunit 8B%2C transcript variant X2
gene_id:18104552,Genbank:XR_002977299.1	0
gene_id:18104552,Genbank:XR_002977298.1	0
gene_id:18104553,Genbank:XR_002977235.1	0
gene_id:18104553,Genbank:XR_002977233.1	0
gene_id:18104561,Genbank:XM_024583183.1	0						LOB domain-containing protein 2
gene_id:18104562,Genbank:XM_024584163.1	0						glucosidase 2 subunit beta%2C transcript variant X1
gene_id:18104562,Genbank:XM_006376347.2	0						glucosidase 2 subunit beta%2C transcript variant X2
gene_id:18104563,Genbank:XM_006376348.2	0						pentatricopeptide repeat-containing protein At1g06270%2C transcript variant X1
gene_id:18104563,Genbank:XM_024583099.1	0						pentatricopeptide repeat-containing protein At1g06270%2C transcript variant X3
gene_id:18104563,Genbank:XM_024583098.1	0						pentatricopeptide repeat-containing protein At1g06270%2C transcript variant X2
gene_id:18104563,Genbank:XM_024583100.1	0						pentatricopeptide repeat-containing protein At1g06270%2C transcript variant X4
gene_id:112323780,Genbank:XM_024583157.1	0						gene=LOC112323780
gene_id:18104568,Genbank:XM_024584119.1	0						serine carboxypeptidase-like 3%2C transcript variant X2
gene_id:18104577,Genbank:XM_006376365.2	0						5'-3' exonuclease%2C transcript variant X2
gene_id:18104577,Genbank:XM_024583965.1	0						5'-3' exonuclease%2C transcript variant X1
gene_id:18104586,Genbank:XM_024582961.1	0						uncharacterized LOC18104586%2C transcript variant X3
gene_id:18104587,Genbank:XM_024582964.1	0						neurofilament light polypeptide%2C transcript variant X3
gene_id:18104587,Genbank:XM_024582966.1	0						neurofilament light polypeptide%2C transcript variant X5
gene_id:18104587,Genbank:XM_024582965.1	0						neurofilament light polypeptide%2C transcript variant X4
gene_id:18104587,Genbank:XM_024582962.1	0						neurofilament light polypeptide%2C transcript variant X1
gene_id:18104590,Genbank:XM_024584020.1	0						BAG-associated GRAM protein 1%2C transcript variant X4
gene_id:18104590,Genbank:XM_024584019.1	0						BAG-associated GRAM protein 1%2C transcript variant X3
gene_id:18104601,Genbank:XM_024583200.1	0						ion channel CASTOR%2C transcript variant X4
gene_id:18104601,Genbank:XM_006376390.2	0						ion channel CASTOR%2C transcript variant X3
gene_id:18104604,Genbank:XM_024583279.1	0						probable phosphoinositide phosphatase SAC9%2C transcript variant X2
gene_id:18104611,Genbank:XM_024583089.1	0						putative pentatricopeptide repeat-containing protein At5g09950%2C transcript variant X3
gene_id:18104611,Genbank:XM_024583086.1	0						putative pentatricopeptide repeat-containing protein At5g09950%2C transcript variant X1
gene_id:18104611,Genbank:XM_024583087.1	0						putative pentatricopeptide repeat-containing protein At5g09950%2C transcript variant X2
gene_id:18104614,Genbank:XR_002977239.1	0
gene_id:18104614,Genbank:XR_002977238.1	0
gene_id:18104614,Genbank:XM_024583094.1	0						putative pentatricopeptide repeat-containing protein At5g09950%2C transcript variant X7
gene_id:18104614,Genbank:XM_024583092.1	0						putative pentatricopeptide repeat-containing protein At5g09950%2C transcript variant X3
gene_id:18104614,Genbank:XM_024583096.1	0						putative pentatricopeptide repeat-containing protein At5g09950%2C transcript variant X9
gene_id:18104614,Genbank:XM_024583095.1	0						putative pentatricopeptide repeat-containing protein At5g09950%2C transcript variant X8
gene_id:18104614,Genbank:XM_024583097.1	0						putative pentatricopeptide repeat-containing protein At5g09950%2C transcript variant X11
gene_id:18104614,Genbank:XM_024583091.1	0						putative pentatricopeptide repeat-containing protein At5g09950%2C transcript variant X2
gene_id:112323957	0
gene_id:112323948	0
gene_id:18104631,Genbank:XM_024583482.1	0						two pore calcium channel protein 1%2C transcript variant X3
gene_id:18104631,Genbank:XM_024583480.1	0						two pore calcium channel protein 1%2C transcript variant X1
gene_id:112323929,RFAM:RF00315,Genbank:XR_002977474.1	0
gene_id:18104637,Genbank:XM_024583012.1	0						CASP-like protein 1C3%2C transcript variant X2
gene_id:18104641,Genbank:XM_006376438.2	0						uncharacterized LOC18104641%2C transcript variant X1
gene_id:18104641,Genbank:XM_024583727.1	0						uncharacterized LOC18104641%2C transcript variant X2
gene_id:18104645,Genbank:XR_002977247.1	0
gene_id:18104645,Genbank:XR_002977246.1	0
gene_id:18104645,Genbank:XM_024583148.1	0						pentatricopeptide repeat-containing protein At2g20710%2C mitochondrial%2C transcript variant X1
gene_id:18104648,Genbank:XM_024583159.1	0						pentatricopeptide repeat-containing protein At2g20710%2C mitochondrial
gene_id:112323958	0
gene_id:7494417,Genbank:XR_002977253.1	0
gene_id:7494417,Genbank:XR_002977251.1	0
gene_id:7494417,Genbank:XM_002319325.3	0						protein STABILIZED1%2C transcript variant X1
gene_id:7494421,Genbank:XM_024583121.1	0						lipoyl synthase 1%2C chloroplastic%2C transcript variant X2
gene_id:7497382,Genbank:XM_024583402.1	0						ELMO domain-containing protein B%2C transcript variant X6
gene_id:7497382,Genbank:XM_024583399.1	0						ELMO domain-containing protein B%2C transcript variant X2
gene_id:7497382,Genbank:XM_024583398.1	0						ELMO domain-containing protein B%2C transcript variant X1
gene_id:7497382,Genbank:XM_024583403.1	0						ELMO domain-containing protein B%2C transcript variant X7
gene_id:112323774,Genbank:XM_024583105.1	0						uncharacterized LOC112323774
gene_id:112323775,Genbank:XM_024583106.1	0						uncharacterized mitochondrial protein AtMg00820-like
gene_id:18109968,Genbank:XM_006388203.2	0						probable glutathione S-transferase parC
gene_id:112323960	0
gene_id:112323961	0
gene_id:112323962	0
gene_id:112323783	0
gene_id:112323785,Genbank:XM_024583163.1	0						gbkey=mRNA
gene_id:112323963	0
gene_id:112323789,Genbank:XM_024583164.1	0						gene=LOC112323789
gene_id:112323841,Genbank:XM_024583454.1	0						engulfment and cell motility protein 1-like%2C transcript variant X1
gene_id:112323841,Genbank:XM_024583455.1	0						engulfment and cell motility protein 1-like%2C transcript variant X2
gene_id:112323841,Genbank:XM_024583456.1	0						engulfment and cell motility protein 1-like%2C transcript variant X3
gene_id:112323841,Genbank:XM_024583457.1	0						engulfment and cell motility protein 1-like%2C transcript variant X4
gene_id:112323967	0
gene_id:112323968	0
gene_id:7497390,Genbank:XM_024584150.1	0						protein STRUBBELIG-RECEPTOR FAMILY 3%2C transcript variant X3
gene_id:112323969	0
gene_id:7494426,Genbank:XM_024583441.1	0						uncharacterized LOC7494426%2C transcript variant X2
gene_id:7494426,Genbank:XM_024583440.1	0						uncharacterized LOC7494426%2C transcript variant X1
gene_id:7494426,Genbank:XM_002319338.3	0						uncharacterized LOC7494426%2C transcript variant X3
gene_id:7494426,Genbank:XM_024583442.1	0						uncharacterized LOC7494426%2C transcript variant X4
gene_id:7494427,Genbank:XM_024583885.1	0						beta-glucuronosyltransferase GlcAT14A%2C transcript variant X3
gene_id:7494427,Genbank:XM_002319340.3	0						beta-glucuronosyltransferase GlcAT14A%2C transcript variant X2
gene_id:7494438,Genbank:XM_002319349.3	0						vacuolar protein sorting-associated protein 18 homolog%2C transcript variant X1
gene_id:7494438,Genbank:XM_024583764.1	0						vacuolar protein sorting-associated protein 18 homolog%2C transcript variant X3
gene_id:7494438,Genbank:XM_024583763.1	0						vacuolar protein sorting-associated protein 18 homolog%2C transcript variant X2
gene_id:7497411,Genbank:XM_002319355.3	0						uncharacterized LOC7497411%2C transcript variant X2
gene_id:112323930,RFAM:RF00321,Genbank:XR_002977475.1	0
gene_id:7497413,Genbank:XM_024584142.1	0						pentatricopeptide repeat-containing protein At1g62930%2C chloroplastic%2C transcript variant X5
gene_id:7497413,Genbank:XM_024584143.1	0						pentatricopeptide repeat-containing protein At1g62930%2C chloroplastic%2C transcript variant X6
gene_id:7497413,Genbank:XM_024584139.1	0						pentatricopeptide repeat-containing protein At1g62930%2C chloroplastic%2C transcript variant X3
gene_id:7497413,Genbank:XM_024584141.1	0						pentatricopeptide repeat-containing protein At1g62930%2C chloroplastic%2C transcript variant X4
gene_id:7494451,Genbank:XM_024583651.1	0						universal stress protein PHOS32%2C transcript variant X2
gene_id:112323970	0
gene_id:7497416,Genbank:XM_024583213.1	0						G-type lectin S-receptor-like serine/threonine-protein kinase At4g03230%2C transcript variant X2
gene_id:7497420,Genbank:XM_002319908.2	0						putative F-box/FBD/LRR-repeat protein At4g03220
gene_id:7464709,Genbank:XM_002319914.3	0						pentatricopeptide repeat-containing protein At3g12770%2C transcript variant X1
gene_id:7497425,Genbank:XM_002319368.3	2.39862	-3.79514	2.82403	-1.34388			protein NUCLEAR FUSION DEFECTIVE 4
gene_id:7497427,Genbank:XM_024582984.1	0						putative tRNA pseudouridine synthase%2C transcript variant X2
gene_id:7464725,Genbank:XM_024584112.1	0						uncharacterized LOC7464725%2C transcript variant X2
gene_id:7465164,Genbank:XM_024583637.1	0						probable serine/threonine-protein kinase WNK4%2C transcript variant X2
gene_id:7464728,Genbank:XM_024583417.1	0						EPIDERMAL PATTERNING FACTOR-like protein 6%2C transcript variant X2
gene_id:112323793,Genbank:XM_024583168.1	0						uncharacterized LOC112323793
gene_id:18104689,Genbank:XM_006376494.2	0						isoleucine N-monooxygenase 2
gene_id:7465176,Genbank:XM_002319388.3	0						isoleucine N-monooxygenase 2
gene_id:7464736,Genbank:XM_024583035.1	0						uncharacterized LOC7464736%2C transcript variant X1
gene_id:7464736,Genbank:XM_024583040.1	0						uncharacterized LOC7464736%2C transcript variant X6
gene_id:7464736,Genbank:XM_024583042.1	0						uncharacterized LOC7464736%2C transcript variant X8
gene_id:7464736,Genbank:XM_024583036.1	0						uncharacterized LOC7464736%2C transcript variant X2
gene_id:7464736,Genbank:XM_002319392.2	0						uncharacterized LOC7464736%2C transcript variant X5
gene_id:7464736,Genbank:XM_024583041.1	0						uncharacterized LOC7464736%2C transcript variant X7
gene_id:7464736,Genbank:XM_024583039.1	0						uncharacterized LOC7464736%2C transcript variant X4
gene_id:7464736,Genbank:XM_024583043.1	0						uncharacterized LOC7464736%2C transcript variant X9
gene_id:7465181,Genbank:XM_024583169.1	0						two-component response regulator ARR17
gene_id:18104691,Genbank:XM_024583033.1	0						uncharacterized LOC18104691%2C transcript variant X7
gene_id:18104691,Genbank:XM_024583030.1	0						uncharacterized LOC18104691%2C transcript variant X4
gene_id:18104691,Genbank:XM_024583032.1	0						uncharacterized LOC18104691%2C transcript variant X6
gene_id:18104691,Genbank:XM_024583031.1	0						uncharacterized LOC18104691%2C transcript variant X5
gene_id:18104691,Genbank:XM_024583029.1	0						uncharacterized LOC18104691%2C transcript variant X3
gene_id:18104691,Genbank:XM_024583028.1	0						uncharacterized LOC18104691%2C transcript variant X2
gene_id:18104691,Genbank:XM_024583027.1	0						uncharacterized LOC18104691%2C transcript variant X1
gene_id:18104691,Genbank:XM_024583034.1	0						uncharacterized LOC18104691%2C transcript variant X8
gene_id:18104692,Genbank:XM_024584023.1	0						methylesterase 17%2C transcript variant X3
gene_id:18104692,Genbank:XM_024584025.1	0						methylesterase 17%2C transcript variant X4
gene_id:18104692,Genbank:XM_006376497.2	0						methylesterase 17%2C transcript variant X1
gene_id:18104692,Genbank:XM_006376498.2	0						methylesterase 17%2C transcript variant X2
gene_id:7465185,Genbank:XM_002319941.3	0						eukaryotic translation initiation factor 2 subunit beta%2C transcript variant X1
gene_id:7464742,Genbank:XM_024583880.1	0						probable inactive receptor kinase At5g58300%2C transcript variant X1
gene_id:7465186,Genbank:XM_024583887.1	0						probable LRR receptor-like serine/threonine-protein kinase At1g06840%2C transcript variant X1
gene_id:7465186,Genbank:XM_024583889.1	0						probable LRR receptor-like serine/threonine-protein kinase At1g06840%2C transcript variant X3
gene_id:7465186,Genbank:XM_002319397.3	0						probable LRR receptor-like serine/threonine-protein kinase At1g06840%2C transcript variant X5
gene_id:7465186,Genbank:XM_024583888.1	0						probable LRR receptor-like serine/threonine-protein kinase At1g06840%2C transcript variant X2
gene_id:7465186,Genbank:XM_024583890.1	0						probable LRR receptor-like serine/threonine-protein kinase At1g06840%2C transcript variant X4
gene_id:7465186,Genbank:XM_024583892.1	0						probable LRR receptor-like serine/threonine-protein kinase At1g06840%2C transcript variant X6
gene_id:7465186,Genbank:XM_024583893.1	0						probable LRR receptor-like serine/threonine-protein kinase At1g06840%2C transcript variant X7
gene_id:7465190,Genbank:XM_024584166.1	0						probable LRR receptor-like serine/threonine-protein kinase At1g06840%2C transcript variant X1
gene_id:7465190,Genbank:XM_024584167.1	0						probable LRR receptor-like serine/threonine-protein kinase At1g06840%2C transcript variant X3
gene_id:7465190,Genbank:XM_006376505.2	0						probable LRR receptor-like serine/threonine-protein kinase At1g06840%2C transcript variant X2
gene_id:112323910,Genbank:XR_002977457.1	0
gene_id:7465194,Genbank:XM_024584083.1	0						basic-leucine zipper transcription factor A%2C transcript variant X3
gene_id:7465194,Genbank:XM_024584081.1	0						basic-leucine zipper transcription factor A%2C transcript variant X2
gene_id:7465194,Genbank:XM_002319947.3	0						basic-leucine zipper transcription factor A%2C transcript variant X1
gene_id:7465194,Genbank:XM_024584085.1	0						basic-leucine zipper transcription factor A%2C transcript variant X5
gene_id:7465194,Genbank:XM_024584084.1	0						basic-leucine zipper transcription factor A%2C transcript variant X4
gene_id:112323827,Genbank:XR_002977309.1	0
gene_id:112323827,Genbank:XR_002977307.1	0
gene_id:112323827,Genbank:XR_002977308.1	0
gene_id:112323827,Genbank:XR_002977310.1	0
gene_id:112323827,Genbank:XR_002977306.1	0
gene_id:112323827,Genbank:XR_002977304.1	0
gene_id:112323827,Genbank:XR_002977303.1	0
gene_id:112323827,Genbank:XR_002977305.1	0
gene_id:7464751,Genbank:XM_024583356.1	0						NAD(P)H-quinone oxidoreductase subunit N%2C chloroplastic%2C transcript variant X2
gene_id:112323757,Genbank:XR_002977216.1	0
gene_id:7464753,Genbank:XM_002319407.3	0						bifunctional bis(5'-adenosyl)-triphosphatase/adenylylsulfatase FHIT%2C transcript variant X1
gene_id:7465198,Genbank:XM_024584174.1	0						ATP-dependent DNA helicase RecQ%2C transcript variant X1
gene_id:7465201,Genbank:XM_024583603.1	0						light-mediated development protein DET1%2C transcript variant X2
gene_id:112324034,Genbank:XR_002977603.1	0
gene_id:18104728,Genbank:XM_024584894.1	0						histone acetyltransferase HAC1%2C transcript variant X2
gene_id:7497295,Genbank:XM_002320623.3	0						myb family transcription factor PHL6%2C transcript variant X1
gene_id:18104730,Genbank:XM_006374668.2	0						organic cation/carnitine transporter 7%2C transcript variant X1
gene_id:7497296,Genbank:XM_024585604.1	0						uncharacterized LOC7497296%2C transcript variant X6
gene_id:7497296,Genbank:XM_024585600.1	0						uncharacterized LOC7497296%2C transcript variant X1
gene_id:7497296,Genbank:XM_024585601.1	0						uncharacterized LOC7497296%2C transcript variant X3
gene_id:7497296,Genbank:XM_024585602.1	0						uncharacterized LOC7497296%2C transcript variant X4
gene_id:7497296,Genbank:XM_024585606.1	0						uncharacterized LOC7497296%2C transcript variant X8
gene_id:7497298,Genbank:XM_024584969.1	0						protein STRUBBELIG-RECEPTOR FAMILY 5%2C transcript variant X1
gene_id:7497298,Genbank:XM_024584970.1	0						protein STRUBBELIG-RECEPTOR FAMILY 5%2C transcript variant X2
gene_id:18104705,Genbank:XM_006374676.2	0						pollen receptor-like kinase 4
gene_id:112324066,Genbank:XM_024584864.1	0						U-box domain-containing protein 35-like%2C transcript variant X3
gene_id:112324066,Genbank:XM_024584862.1	0						U-box domain-containing protein 35-like%2C transcript variant X1
gene_id:112324066,Genbank:XM_024584865.1	0						U-box domain-containing protein 35-like%2C transcript variant X4
gene_id:18104706,Genbank:XR_002977689.1	0
gene_id:112324067,Genbank:XR_002977692.1	0
gene_id:112324105	0
gene_id:18104704,Genbank:XM_024584382.1	0						beta-amyrin synthase%2C transcript variant X2
gene_id:112324018,Genbank:XR_002977562.1	0
gene_id:112324018,Genbank:XR_002977565.1	0
gene_id:112324018,Genbank:XR_002977563.1	0
gene_id:112324018,Genbank:XR_002977561.1	0
gene_id:112324018,Genbank:XR_002977566.1	0
gene_id:112323986,Genbank:XR_002977503.1	0
gene_id:18104783,Genbank:XM_024585417.1	0						putative disease resistance protein RGA3%2C transcript variant X2
gene_id:112324104,Genbank:XR_002977808.1	0
gene_id:18104781,Genbank:XM_024585128.1	0						putative disease resistance protein RGA3%2C transcript variant X6
gene_id:18104781,Genbank:XM_024585126.1	0						putative disease resistance protein RGA3%2C transcript variant X4
gene_id:18104781,Genbank:XM_024585124.1	0						putative disease resistance protein RGA3%2C transcript variant X2
gene_id:18104781,Genbank:XM_024585125.1	0						putative disease resistance protein RGA3%2C transcript variant X3
gene_id:18104781,Genbank:XM_024585122.1	0						putative disease resistance protein RGA3%2C transcript variant X1
gene_id:18104781,Genbank:XM_024585127.1	0						putative disease resistance protein RGA3%2C transcript variant X5
gene_id:18104780,Genbank:XR_002977806.1	0
gene_id:18104780,Genbank:XR_002977805.1	0
gene_id:18104780,Genbank:XR_002977802.1	0
gene_id:18104780,Genbank:XR_002977803.1	0
gene_id:18104780,Genbank:XR_002977804.1	0
gene_id:18104777,Genbank:XM_024585130.1	0						probable protein arginine N-methyltransferase 6%2C transcript variant X2
gene_id:18104777,Genbank:XM_006374740.2	0						probable protein arginine N-methyltransferase 6%2C transcript variant X1
gene_id:18104776,Genbank:XM_024584640.1	0						mitochondrial import receptor subunit TOM40-1%2C transcript variant X2
gene_id:18104776,Genbank:XM_024584641.1	0						mitochondrial import receptor subunit TOM40-1%2C transcript variant X3
gene_id:18104775,Genbank:XR_002977514.1	0
gene_id:7464763,Genbank:XM_024584881.1	0						probable rhamnogalacturonate lyase B%2C transcript variant X1
gene_id:7464763,Genbank:XM_024584882.1	0						probable rhamnogalacturonate lyase B%2C transcript variant X2
gene_id:7464763,Genbank:XM_002319961.3	0						probable rhamnogalacturonate lyase B%2C transcript variant X3
gene_id:7464767,Genbank:XM_024585740.1	0						telomere repeat-binding factor 2%2C transcript variant X1
gene_id:7464767,Genbank:XM_024585742.1	0						telomere repeat-binding factor 2%2C transcript variant X3
gene_id:7464767,Genbank:XM_024585743.1	0						telomere repeat-binding factor 2%2C transcript variant X5
gene_id:7464767,Genbank:XM_002320620.3	0						telomere repeat-binding factor 2%2C transcript variant X4
gene_id:18104770,Genbank:XM_024584701.1	0						putative disease resistance protein RGA4%2C transcript variant X2
gene_id:7464768,Genbank:XM_024585846.1	0						putative disease resistance protein RGA3%2C transcript variant X5
gene_id:7464768,Genbank:XM_024585845.1	0						putative disease resistance protein RGA3%2C transcript variant X4
gene_id:7464768,Genbank:XM_024585844.1	0						putative disease resistance protein RGA3%2C transcript variant X3
gene_id:7464768,Genbank:XM_024585842.1	0						putative disease resistance protein RGA3%2C transcript variant X1
gene_id:112324230	0
gene_id:7464771,Genbank:XM_002319969.3	0						putative glycosyltransferase 7%2C transcript variant X1
gene_id:112324155,Genbank:XM_024585662.1	0						ACT domain-containing protein ACR1-like%2C transcript variant X2
gene_id:112324155,Genbank:XM_024585663.1	0						ACT domain-containing protein ACR1-like%2C transcript variant X3
gene_id:18104761,Genbank:XR_002977833.1	0
gene_id:18104761,Genbank:XR_002977832.1	0
gene_id:18104761,Genbank:XM_006374723.2	0						putative disease resistance protein RGA3%2C transcript variant X5
gene_id:18104761,Genbank:XR_002977830.1	0
gene_id:18104761,Genbank:XR_002977829.1	0
gene_id:18104760,Genbank:XR_002977761.1	0
gene_id:18104760,Genbank:XR_002977762.1	0
gene_id:7464774,Genbank:XM_002320629.3	0						ACT domain-containing protein ACR1%2C transcript variant X1
gene_id:7464774,Genbank:XM_024585627.1	0						ACT domain-containing protein ACR1%2C transcript variant X2
gene_id:7464774,Genbank:XM_024585628.1	0						ACT domain-containing protein ACR1%2C transcript variant X3
gene_id:112324182,Genbank:XM_024585838.1	0						putative glycosyltransferase 7%2C transcript variant X1
gene_id:112324227	0
gene_id:18104765	0
gene_id:7497297,Genbank:XR_002977796.1	0
gene_id:7497297,Genbank:XR_002977794.1	0
gene_id:7497297,Genbank:XR_002977795.1	0
gene_id:7497297,Genbank:XR_002977797.1	0
gene_id:18104767,Genbank:XM_024585095.1	0						putative disease resistance protein RGA4%2C transcript variant X3
gene_id:18104767,Genbank:XM_024585093.1	0						putative disease resistance protein RGA4%2C transcript variant X1
gene_id:18104767,Genbank:XM_024585094.1	0						putative disease resistance protein RGA4%2C transcript variant X2
gene_id:18104755,Genbank:XM_024585150.1	0						uncharacterized LOC18104755
gene_id:18104753,Genbank:XR_002977791.1	0
gene_id:18104753,Genbank:XM_024585096.1	0						putative disease resistance protein RGA3%2C transcript variant X4
gene_id:18104753,Genbank:XM_006374715.2	0						putative disease resistance protein RGA3%2C transcript variant X1
gene_id:18104751,Genbank:XM_024585006.1	0						probable protein arginine N-methyltransferase 6%2C transcript variant X2
gene_id:18104751,Genbank:XR_002977754.1	0
gene_id:112324040,Genbank:XR_002977615.1	0
gene_id:18104747,Genbank:XM_024584538.1	0						putative disease resistance protein RGA3%2C transcript variant X2
gene_id:18104741,Genbank:XR_002977611.1	0
gene_id:112324036,Genbank:XM_024584540.1	0						probable disease resistance protein RF9%2C transcript variant X1
gene_id:112324038,Genbank:XR_002977607.1	0
gene_id:112324038,Genbank:XR_002977606.1	0
gene_id:112324038,Genbank:XR_002977609.1	0
gene_id:112324038,Genbank:XR_002977608.1	0
gene_id:7488852,Genbank:XM_024584919.1	0						DUF21 domain-containing protein At2g14520%2C transcript variant X2
gene_id:7488852,Genbank:XM_002320635.3	0						DUF21 domain-containing protein At2g14520%2C transcript variant X1
gene_id:7488852,Genbank:XM_024584920.1	0						DUF21 domain-containing protein At2g14520%2C transcript variant X3
gene_id:112324222,RFAM:RF01284,Genbank:XR_002977966.1	0
gene_id:7497314,Genbank:XM_024585709.1	0						uncharacterized protein KIAA0930 homolog%2C transcript variant X2
gene_id:18104794,Genbank:XR_002977671.1	0
gene_id:7488861,Genbank:XM_024585142.1	0						calcium-transporting ATPase 3%2C endoplasmic reticulum-type%2C transcript variant X2
gene_id:112323989,Genbank:XM_024584273.1	0						histone-lysine N-methyltransferase%2C H3 lysine-79 specific-like%2C transcript variant X1
gene_id:7497326,Genbank:XM_024584597.1	0						GPN-loop GTPase QQT1%2C transcript variant X2
gene_id:7488871,Genbank:XM_002320655.3	0						cyclin-D5-1%2C transcript variant X2
gene_id:7488872,Genbank:XM_024585724.1	0						activating signal cointegrator 1 complex subunit 2%2C transcript variant X4
gene_id:7488872,Genbank:XM_024585723.1	0						activating signal cointegrator 1 complex subunit 2%2C transcript variant X3
gene_id:7488872,Genbank:XM_024585721.1	0						activating signal cointegrator 1 complex subunit 2%2C transcript variant X1
gene_id:7488872,Genbank:XM_024585722.1	0						activating signal cointegrator 1 complex subunit 2%2C transcript variant X2
gene_id:112324083,Genbank:XM_024584993.1	0						uncharacterized LOC112324083%2C transcript variant X2
gene_id:112324083,Genbank:XM_024584992.1	0						uncharacterized LOC112324083%2C transcript variant X1
gene_id:7497334,Genbank:XM_024585573.1	0						QWRF motif-containing protein 2%2C transcript variant X2
gene_id:18104799,Genbank:XM_024585329.1	0						glycine oxidase%2C transcript variant X7
gene_id:18104799,Genbank:XM_024585327.1	0						glycine oxidase%2C transcript variant X5
gene_id:18104799,Genbank:XM_024585326.1	0						glycine oxidase%2C transcript variant X4
gene_id:18104799,Genbank:XM_024585324.1	0						glycine oxidase%2C transcript variant X2
gene_id:18104799,Genbank:XM_024585333.1	0						glycine oxidase%2C transcript variant X11
gene_id:18104799,Genbank:XM_024585323.1	0						glycine oxidase%2C transcript variant X1
gene_id:18104799,Genbank:XM_006374772.2	0						glycine oxidase%2C transcript variant X6
gene_id:18104799,Genbank:XM_024585331.1	0						glycine oxidase%2C transcript variant X9
gene_id:18104799,Genbank:XM_024585332.1	0						glycine oxidase%2C transcript variant X10
gene_id:18104799,Genbank:XM_024585330.1	0						glycine oxidase%2C transcript variant X8
gene_id:18104799,Genbank:XM_024585334.1	0						glycine oxidase%2C transcript variant X12
gene_id:18104799,Genbank:XM_024585335.1	0						glycine oxidase%2C transcript variant X13
gene_id:18104804,Genbank:XM_024585400.1	0						uncharacterized LOC18104804%2C transcript variant X2
gene_id:18104818	0
gene_id:18104819,Genbank:XM_024584679.1	0						uncharacterized LOC18104819%2C transcript variant X1
gene_id:18104820	0
gene_id:18104827,Genbank:XM_024584503.1	0						isoflavone 2'-hydroxylase%2C transcript variant X2
gene_id:7464894,Genbank:XM_024584839.1	0						protein MRG2%2C transcript variant X2
gene_id:112324004,Genbank:XR_002977529.1	0
gene_id:18104844,Genbank:XR_002977926.1	0
gene_id:18104844,Genbank:XR_002977925.1	0
gene_id:18104844,Genbank:XR_002977923.1	0
gene_id:18104844,Genbank:XR_002977924.1	0
gene_id:18104854,Genbank:XM_006374830.2	0						kinesin-like protein KIN-4A%2C transcript variant X2
gene_id:18104860,Genbank:XM_024585608.1	0						ethylene-responsive transcription factor RAP2-1%2C transcript variant X2
gene_id:18104865,Genbank:XR_002977919.1	0
gene_id:18104867,Genbank:XM_024585410.1	0						transcription factor bHLH95%2C transcript variant X1
gene_id:18104867,Genbank:XM_006374847.2	0						transcription factor bHLH95%2C transcript variant X2
gene_id:18099822,Genbank:XM_006380928.2	0						L10-interacting MYB domain-containing protein
gene_id:18104875,Genbank:XM_024584436.1	0						protein ROOT INITIATION DEFECTIVE 3%2C transcript variant X2
gene_id:18104881,Genbank:XM_024585783.1	0						uncharacterized LOC18104881%2C transcript variant X3
gene_id:18104881,Genbank:XM_006374863.2	0						uncharacterized LOC18104881%2C transcript variant X1
gene_id:18104882,Genbank:XM_024584242.1	0						trimethylguanosine synthase%2C transcript variant X7
gene_id:18104882,Genbank:XM_024584240.1	0						trimethylguanosine synthase%2C transcript variant X5
gene_id:18104882,Genbank:XM_024584239.1	0						trimethylguanosine synthase%2C transcript variant X4
gene_id:18104882,Genbank:XM_024584238.1	0						trimethylguanosine synthase%2C transcript variant X1
gene_id:18104882,Genbank:XM_024584241.1	0						trimethylguanosine synthase%2C transcript variant X6
gene_id:18104882,Genbank:XM_024584243.1	0						trimethylguanosine synthase%2C transcript variant X8
gene_id:18104882,Genbank:XM_024584244.1	0						trimethylguanosine synthase%2C transcript variant X9
gene_id:18104886,Genbank:XM_024584767.1	0						glutamate receptor 2.7%2C transcript variant X2
gene_id:18104886,Genbank:XM_024584768.1	0						glutamate receptor 2.7%2C transcript variant X3
gene_id:18104890,Genbank:XM_024585672.1	0						serine/threonine-protein kinase tricorner%2C transcript variant X2
gene_id:18104891,Genbank:XM_006374874.2	0						uncharacterized LOC18104891%2C transcript variant X1
gene_id:18104893,Genbank:XM_006374878.2	0						thioredoxin-like 4%2C chloroplastic%2C transcript variant X1
gene_id:18104893,Genbank:XM_024584657.1	0						thioredoxin-like 4%2C chloroplastic%2C transcript variant X2
gene_id:18104893,Genbank:XM_024584659.1	0						thioredoxin-like 4%2C chloroplastic%2C transcript variant X4
gene_id:18104897,Genbank:XM_024584289.1	0						protein WEAK CHLOROPLAST MOVEMENT UNDER BLUE LIGHT 1%2C transcript variant X3
gene_id:18104899,Genbank:XM_006374885.2	0						protein TIC 22%2C chloroplastic%2C transcript variant X3
gene_id:18104899,Genbank:XM_024585211.1	0						protein TIC 22%2C chloroplastic%2C transcript variant X2
gene_id:18104906,Genbank:XM_006374892.2	23.6182	-1.97272	0.695495	-2.83643			uncharacterized LOC18104906
gene_id:18104909,Genbank:XR_002977649.1	0
gene_id:18104909,Genbank:XR_002977648.1	0
gene_id:18104909,Genbank:XR_002977647.1	0
gene_id:18104909,Genbank:XR_002977651.1	0
gene_id:18104911,Genbank:XM_024585401.1	0						probable protein phosphatase 2C 12%2C transcript variant X2
gene_id:112324123,Genbank:XM_024585214.1	0						probable protein phosphatase 2C 12%2C transcript variant X2
gene_id:18104912,Genbank:XM_006374898.2	0						B3 domain-containing protein At5g42700%2C transcript variant X1
gene_id:18104917,Genbank:XR_002977798.1	0
gene_id:112324145,Genbank:XR_002977845.1	0
gene_id:18104929,Genbank:XM_024585515.1	0						uncharacterized LOC18104929%2C transcript variant X2
gene_id:18104929,Genbank:XM_024585514.1	0						uncharacterized LOC18104929%2C transcript variant X1
gene_id:18104934,Genbank:XM_024584426.1	0						probable inactive heme oxygenase 2%2C chloroplastic%2C transcript variant X4
gene_id:18104934,Genbank:XM_024584428.1	0						probable inactive heme oxygenase 2%2C chloroplastic%2C transcript variant X6
gene_id:18104934,Genbank:XM_006374922.2	0						probable inactive heme oxygenase 2%2C chloroplastic%2C transcript variant X1
gene_id:18104934,Genbank:XM_024584425.1	0						probable inactive heme oxygenase 2%2C chloroplastic%2C transcript variant X3
gene_id:18104934,Genbank:XM_024584427.1	0						probable inactive heme oxygenase 2%2C chloroplastic%2C transcript variant X5
gene_id:7496986,Genbank:XM_002320113.3	0						uncharacterized LOC7496986%2C transcript variant X1
gene_id:18104935,Genbank:XR_002977589.1	0
gene_id:18104935,Genbank:XM_006374923.2	0						uncharacterized LOC18104935%2C transcript variant X1
gene_id:18104938,Genbank:XM_024584491.1	0						uroporphyrinogen-III synthase%2C chloroplastic%2C transcript variant X1
gene_id:18104938,Genbank:XM_024584492.1	0						uroporphyrinogen-III synthase%2C chloroplastic%2C transcript variant X2
gene_id:18104938,Genbank:XM_024584493.1	0						uroporphyrinogen-III synthase%2C chloroplastic%2C transcript variant X3
gene_id:18104938,Genbank:XM_024584494.1	0						uroporphyrinogen-III synthase%2C chloroplastic%2C transcript variant X4
gene_id:18104938,Genbank:XM_024584495.1	0						uroporphyrinogen-III synthase%2C chloroplastic%2C transcript variant X5
gene_id:18104939,Genbank:XM_006374929.2	0						uncharacterized LOC18104939%2C transcript variant X3
gene_id:18104939,Genbank:XM_006374928.2	0						uncharacterized LOC18104939%2C transcript variant X4
gene_id:18104947,Genbank:XM_006374941.2	0						protein OSB1%2C mitochondrial%2C transcript variant X2
gene_id:18104949,Genbank:XM_024585091.1	0						nucleobase-ascorbate transporter 3%2C transcript variant X3
gene_id:18104952,Genbank:XM_024585169.1	0						gene=LOC18104952
gene_id:18104959,Genbank:XM_024585664.1	0						B3 domain-containing protein Os01g0723500%2C transcript variant X1
gene_id:18104959,Genbank:XM_024585665.1	0						B3 domain-containing protein Os01g0723500%2C transcript variant X3
gene_id:18104959,Genbank:XM_024585667.1	0						B3 domain-containing protein Os01g0723500%2C transcript variant X5
gene_id:18104960,Genbank:XM_024585492.1	0						B3 domain-containing protein REM16%2C transcript variant X1
gene_id:18104960,Genbank:XM_024585493.1	0						B3 domain-containing protein REM16%2C transcript variant X2
gene_id:18104964,Genbank:XM_024584926.1	0						cytochrome P450 82C4%2C transcript variant X2
gene_id:18104964,Genbank:XM_024584925.1	0						cytochrome P450 82C4%2C transcript variant X1
gene_id:18104964,Genbank:XM_024584927.1	0						cytochrome P450 82C4%2C transcript variant X3
gene_id:18104971,Genbank:XM_024585609.1	0						cytochrome P450 CYP82D47%2C transcript variant X2
gene_id:18104975,Genbank:XM_024585731.1	0						proline-rich receptor-like protein kinase PERK2%2C transcript variant X4
gene_id:18104975,Genbank:XM_024585729.1	0						proline-rich receptor-like protein kinase PERK2%2C transcript variant X2
gene_id:18104978,Genbank:XM_024584452.1	0						wall-associated receptor kinase-like 14%2C transcript variant X2
gene_id:18104980,Genbank:XM_024584660.1	0						uncharacterized LOC18104980%2C transcript variant X2
gene_id:18104986,Genbank:XR_002977903.1	0
gene_id:18104986,Genbank:XR_002977894.1	0
gene_id:18104986,Genbank:XR_002977883.1	0
gene_id:18104986,Genbank:XR_002977911.1	0
gene_id:18104986,Genbank:XR_002977897.1	0
gene_id:18104986,Genbank:XR_002977890.1	0
gene_id:18104986,Genbank:XR_002977912.1	0
gene_id:18104986,Genbank:XR_002977905.1	0
gene_id:18104986,Genbank:XR_002977891.1	0
gene_id:18104986,Genbank:XR_002977910.1	0
gene_id:18104986,Genbank:XR_002977913.1	0
gene_id:18104986,Genbank:XR_002977907.1	0
gene_id:18104986,Genbank:XR_002977901.1	0
gene_id:18104986,Genbank:XR_002977909.1	0
gene_id:18104986,Genbank:XR_002977895.1	0
gene_id:18104986,Genbank:XR_002977902.1	0
gene_id:18104986,Genbank:XR_002977888.1	0
gene_id:18104986,Genbank:XR_002977908.1	0
gene_id:18104986,Genbank:XR_002977904.1	0
gene_id:18104986,Genbank:XR_002977900.1	0
gene_id:18104986,Genbank:XR_002977899.1	0
gene_id:18104986,Genbank:XR_002977892.1	0
gene_id:18104986,Genbank:XR_002977906.1	0
gene_id:18104986,Genbank:XR_002977898.1	0
gene_id:18104986,Genbank:XR_002977896.1	0
gene_id:18104986,Genbank:XR_002977893.1	0
gene_id:18104986,Genbank:XR_002977886.1	0
gene_id:18104986,Genbank:XR_002977889.1	0
gene_id:18104986,Genbank:XR_002977885.1	0
gene_id:18104986,Genbank:XR_002977884.1	0
gene_id:18104986,Genbank:XR_002977887.1	0
gene_id:18104986,Genbank:XR_002977882.1	0
gene_id:18104986,Genbank:XR_002977914.1	0
gene_id:18104989,Genbank:XM_024584732.1	0						type IV inositol polyphosphate 5-phosphatase 11%2C transcript variant X1
gene_id:18104989,Genbank:XM_024584733.1	0						type IV inositol polyphosphate 5-phosphatase 11%2C transcript variant X2
gene_id:18104989,Genbank:XM_006374986.2	0						type IV inositol polyphosphate 5-phosphatase 11%2C transcript variant X3
gene_id:112324113,Genbank:XM_024585171.1	0						uncharacterized LOC112324113
gene_id:18104994,Genbank:XM_024585738.1	0						putative pentatricopeptide repeat-containing protein At1g19290%2C transcript variant X5
gene_id:18104994,Genbank:XM_024585734.1	0						putative pentatricopeptide repeat-containing protein At1g19290%2C transcript variant X1
gene_id:18104994,Genbank:XM_024585736.1	0						putative pentatricopeptide repeat-containing protein At1g19290%2C transcript variant X3
gene_id:18104994,Genbank:XM_024585739.1	0						putative pentatricopeptide repeat-containing protein At1g19290%2C transcript variant X6
gene_id:18104994,Genbank:XM_024585735.1	0						putative pentatricopeptide repeat-containing protein At1g19290%2C transcript variant X2
gene_id:18104998,Genbank:XM_024584345.1	0						probable 1-acyl-sn-glycerol-3-phosphate acyltransferase 4%2C transcript variant X2
gene_id:18105005,Genbank:XM_024585262.1	0						NAC domain-containing protein 79%2C transcript variant X3
gene_id:18105005,Genbank:XM_024585264.1	0						NAC domain-containing protein 79%2C transcript variant X6
gene_id:18105005,Genbank:XM_006375004.2	0						NAC domain-containing protein 79%2C transcript variant X4
gene_id:18105005,Genbank:XM_024585263.1	0						NAC domain-containing protein 79%2C transcript variant X5
gene_id:18105006,Genbank:XM_024584546.1	0						methyltransferase-like protein 2%2C transcript variant X1
gene_id:18105006,Genbank:XM_006375007.2	0						methyltransferase-like protein 2%2C transcript variant X3
gene_id:18105007,Genbank:XR_002977698.1	0
gene_id:18105007,Genbank:XR_002977695.1	0
gene_id:18105007,Genbank:XM_024584877.1	0						probable NEDD8-conjugating enzyme Ubc12-like%2C transcript variant X1
gene_id:18105020,Genbank:XM_006375022.2	0						probable protein phosphatase 2C 55%2C transcript variant X3
gene_id:18105020,Genbank:XM_024585058.1	0						probable protein phosphatase 2C 55%2C transcript variant X1
gene_id:18105025,Genbank:XM_006375029.2	0						UMP-CMP kinase 3%2C transcript variant X2
gene_id:18105025,Genbank:XM_024584313.1	0						UMP-CMP kinase 3%2C transcript variant X3
gene_id:18105038,Genbank:XM_006375043.2	0						myosin-G heavy chain%2C transcript variant X2
gene_id:18105039,Genbank:XM_024584440.1	0						transcription termination factor MTEF18%2C mitochondrial%2C transcript variant X4
gene_id:18105039,Genbank:XM_024584438.1	0						transcription termination factor MTEF18%2C mitochondrial%2C transcript variant X2
gene_id:18105046,Genbank:XM_006375056.2	0						peptidyl-prolyl cis-trans isomerase FKBP20-2%2C chloroplastic%2C transcript variant X3
gene_id:18105046,Genbank:XM_024584752.1	0						peptidyl-prolyl cis-trans isomerase FKBP20-2%2C chloroplastic%2C transcript variant X4
gene_id:18105053,Genbank:XM_006375063.2	0						non-specific lipid-transfer protein A
gene_id:18105060,Genbank:XM_006375071.2	0						COP9 signalosome complex subunit 7%2C transcript variant X3
gene_id:18105060,Genbank:XM_024585849.1	0						COP9 signalosome complex subunit 7%2C transcript variant X2
gene_id:18105060,Genbank:XM_024585848.1	0						COP9 signalosome complex subunit 7%2C transcript variant X1
gene_id:18105063,Genbank:XM_006375074.2	0						serine/threonine-protein kinase D6PKL1%2C transcript variant X1
gene_id:18105064,Genbank:XM_024584891.1	0						protein VASCULAR ASSOCIATED DEATH 1%2C chloroplastic%2C transcript variant X2
gene_id:112324063,Genbank:XR_002977688.1	0
gene_id:112324063,Genbank:XR_002977687.1	0
gene_id:18105068,Genbank:XR_002977684.1	0
gene_id:18105068,Genbank:XR_002977683.1	0
gene_id:18105068,Genbank:XR_002977682.1	0
gene_id:18105068,Genbank:XR_002977685.1	0
gene_id:18105068,Genbank:XR_002977681.1	0
gene_id:18105069,Genbank:XM_024584692.1	0						uncharacterized LOC18105069%2C transcript variant X3
gene_id:18105069,Genbank:XM_024584693.1	0						uncharacterized LOC18105069%2C transcript variant X4
gene_id:18105069,Genbank:XM_024584694.1	0						uncharacterized LOC18105069%2C transcript variant X5
gene_id:18105069,Genbank:XM_024584689.1	0						uncharacterized LOC18105069%2C transcript variant X1
gene_id:18105069,Genbank:XM_024584691.1	0						uncharacterized LOC18105069%2C transcript variant X2
gene_id:112323291,Genbank:XM_024585236.1	0						uncharacterized LOC112323291%2C transcript variant X3
gene_id:112323291,Genbank:XM_024585237.1	0						uncharacterized LOC112323291%2C transcript variant X4
gene_id:112323291,Genbank:XR_002977816.1	0
gene_id:112323291,Genbank:XM_024585234.1	0						uncharacterized LOC112323291%2C transcript variant X1
gene_id:112324124,Genbank:XM_024585220.1	0						glycine--tRNA ligase%2C chloroplastic/mitochondrial 2-like%2C transcript variant X2
gene_id:112324124,Genbank:XM_024585219.1	0						glycine--tRNA ligase%2C chloroplastic/mitochondrial 2-like%2C transcript variant X1
gene_id:112324124,Genbank:XM_024585222.1	0						glycine--tRNA ligase%2C chloroplastic/mitochondrial 2-like%2C transcript variant X4
gene_id:18105071,Genbank:XM_024585227.1	0						uncharacterized LOC18105071%2C transcript variant X5
gene_id:18105071,Genbank:XM_024585226.1	0						uncharacterized LOC18105071%2C transcript variant X4
gene_id:18105071,Genbank:XM_024585225.1	0						uncharacterized LOC18105071%2C transcript variant X3
gene_id:18105071,Genbank:XM_024585223.1	0						uncharacterized LOC18105071%2C transcript variant X1
gene_id:18105074,Genbank:XM_024585233.1	0						uncharacterized LOC18105074%2C transcript variant X3
gene_id:18105074,Genbank:XM_024585231.1	0						uncharacterized LOC18105074%2C transcript variant X1
gene_id:18105075,Genbank:XM_024584779.1	0						uncharacterized LOC18105075%2C transcript variant X3
gene_id:18105075,Genbank:XM_024584778.1	0						uncharacterized LOC18105075%2C transcript variant X2
gene_id:18105075,Genbank:XM_024584781.1	0						uncharacterized LOC18105075%2C transcript variant X5
gene_id:18105075,Genbank:XM_024584777.1	0						uncharacterized LOC18105075%2C transcript variant X1
gene_id:7486786,Genbank:XM_024585529.1	0						glycine--tRNA ligase%2C chloroplastic/mitochondrial 2%2C transcript variant X2
gene_id:7486786,Genbank:XM_002320844.3	0						glycine--tRNA ligase%2C chloroplastic/mitochondrial 2%2C transcript variant X1
gene_id:7486786,Genbank:XM_024585532.1	0						glycine--tRNA ligase%2C chloroplastic/mitochondrial 2%2C transcript variant X5
gene_id:7486786,Genbank:XM_024585531.1	0						glycine--tRNA ligase%2C chloroplastic/mitochondrial 2%2C transcript variant X4
gene_id:18105081,Genbank:XM_006375102.2	0						ELMO domain-containing protein C%2C transcript variant X3
gene_id:18105081,Genbank:XM_006375100.2	0						ELMO domain-containing protein C%2C transcript variant X1
gene_id:18105094,Genbank:XM_024584619.1	0						uncharacterized LOC18105094%2C transcript variant X4
gene_id:18105094,Genbank:XM_024584618.1	0						uncharacterized LOC18105094%2C transcript variant X3
gene_id:18105094,Genbank:XM_024584617.1	0						uncharacterized LOC18105094%2C transcript variant X2
gene_id:18105108,Genbank:XM_006375133.2	0						pentatricopeptide repeat-containing protein At1g09900%2C transcript variant X1
gene_id:18105108,Genbank:XM_024585086.1	0						pentatricopeptide repeat-containing protein At1g09900%2C transcript variant X3
gene_id:18105115,Genbank:XM_006375140.2	0						uncharacterized LOC18105115%2C transcript variant X2
gene_id:18109724,Genbank:XM_006375143.2	0						UPF0481 protein At3g47200%2C transcript variant X1
gene_id:18109724,Genbank:XM_024584528.1	0						UPF0481 protein At3g47200%2C transcript variant X2
gene_id:18109724,Genbank:XM_024584533.1	0						UPF0481 protein At3g47200%2C transcript variant X9
gene_id:18109724,Genbank:XM_006375144.2	0						UPF0481 protein At3g47200%2C transcript variant X3
gene_id:18109724,Genbank:XM_024584532.1	0						UPF0481 protein At3g47200%2C transcript variant X8
gene_id:18105131,Genbank:XM_006375159.2	0						probable mitochondrial import inner membrane translocase subunit TIM21%2C transcript variant X2
gene_id:18105139,Genbank:XM_024584962.1	0						MATH domain and coiled-coil domain-containing protein At2g05420%2C transcript variant X2
gene_id:18105141,Genbank:XM_024584965.1	0						dnaJ protein homolog%2C transcript variant X1
gene_id:18105141,Genbank:XR_002977737.1	0
gene_id:18105141,Genbank:XR_002977740.1	0
gene_id:18105141,Genbank:XR_002977738.1	0
gene_id:18105141,Genbank:XR_002977739.1	0
gene_id:18105141,Genbank:XR_002977742.1	0
gene_id:18105141,Genbank:XR_002977741.1	0
gene_id:18105143,Genbank:XM_006375171.2	0						E3 ubiquitin-protein ligase BRE1-like 1%2C transcript variant X1
gene_id:18105144,Genbank:XM_024585307.1	0						uncharacterized LOC18105144%2C transcript variant X1
gene_id:112324115,Genbank:XM_024585188.1	0						uncharacterized LOC112324115
gene_id:18105149,Genbank:XR_002977800.1	0
gene_id:18105149,Genbank:XM_024585113.1	0						probable helicase CHR10%2C transcript variant X4
gene_id:18105149,Genbank:XM_024585111.1	0						probable helicase CHR10%2C transcript variant X1
gene_id:18105149,Genbank:XM_024585117.1	0						probable helicase CHR10%2C transcript variant X8
gene_id:18105149,Genbank:XM_024585114.1	0						probable helicase CHR10%2C transcript variant X5
gene_id:18105154,Genbank:XM_006375185.2	0						nuclear pore complex protein NUP62%2C transcript variant X1
gene_id:18105154,Genbank:XM_024585504.1	0						nuclear pore complex protein NUP62%2C transcript variant X2
gene_id:18105156,Genbank:XM_024584808.1	0						uncharacterized LOC18105156%2C transcript variant X2
gene_id:18105159	0
gene_id:18105163,Genbank:XM_024584850.1	0						ankyrin repeat-containing protein ITN1%2C transcript variant X2
gene_id:18105166,Genbank:XR_002977679.1	0
gene_id:18105166,Genbank:XR_002977680.1	0
gene_id:18105167,Genbank:XR_002977669.1	0
gene_id:18105167,Genbank:XM_024584749.1	0						probable plastid-lipid-associated protein 11%2C chloroplastic%2C transcript variant X5
gene_id:18105169,Genbank:XM_024584886.1	0						GATA transcription factor 2%2C transcript variant X2
gene_id:18105169,Genbank:XM_024584887.1	0						GATA transcription factor 2%2C transcript variant X3
gene_id:112324025,Genbank:XR_002977581.1	0
gene_id:18105175,Genbank:XR_002977582.1	0
gene_id:18105175,Genbank:XM_024584442.1	0						F-box protein At5g07670%2C transcript variant X1
gene_id:18105175,Genbank:XM_024584443.1	0						F-box protein At5g07670%2C transcript variant X3
gene_id:18105179,Genbank:XR_002977656.1	0
gene_id:18105179,Genbank:XR_002977654.1	0
gene_id:18105179,Genbank:XR_002977653.1	0
gene_id:18105183,Genbank:XM_024584956.1	0						spindle and kinetochore-associated protein 1 homolog%2C transcript variant X2
gene_id:18105185,Genbank:XM_024585341.1	0						scarecrow-like protein 6%2C transcript variant X1
gene_id:18105185,Genbank:XM_024585342.1	0						scarecrow-like protein 6%2C transcript variant X2
gene_id:18105187,Genbank:XM_024585455.1	0						scarecrow-like protein 6%2C transcript variant X1
gene_id:18105192,Genbank:XM_024585383.1	0						uncharacterized LOC18105192%2C transcript variant X2
gene_id:112324136,Genbank:XR_002977826.1	0
gene_id:18110173,Genbank:XM_006388414.2	0						SPX domain-containing protein 1%2C transcript variant X1
gene_id:18109781,Genbank:XM_006388006.2	0						uncharacterized LOC18109781
gene_id:112324184,Genbank:XM_024585860.1	0						bZIP transcription factor 16-like%2C transcript variant X1
gene_id:112324184,Genbank:XM_024585862.1	0						bZIP transcription factor 16-like%2C transcript variant X3
gene_id:18094115	0
gene_id:112323975,Genbank:XR_002977489.1	0
gene_id:112324002,Genbank:XR_002977527.1	0
gene_id:112324002,Genbank:XR_002977526.1	0
gene_id:7488883,Genbank:XM_024584225.1	0						uncharacterized LOC7488883%2C transcript variant X2
gene_id:7488883,Genbank:XM_024584226.1	0						uncharacterized LOC7488883%2C transcript variant X3
gene_id:7488883,Genbank:XM_024584224.1	0						uncharacterized LOC7488883%2C transcript variant X1
gene_id:7488883,Genbank:XM_024584227.1	0						uncharacterized LOC7488883%2C transcript variant X4
gene_id:7488883,Genbank:XM_024584230.1	0						uncharacterized LOC7488883%2C transcript variant X7
gene_id:7488883,Genbank:XM_024584231.1	0						uncharacterized LOC7488883%2C transcript variant X8
gene_id:7488883,Genbank:XM_024584229.1	0						uncharacterized LOC7488883%2C transcript variant X6
gene_id:7497352,Genbank:XM_024584250.1	0						Golgi SNAP receptor complex member 1-2%2C transcript variant X2
gene_id:7488890,Genbank:XM_002320016.3	0						probable tRNA N6-adenosine threonylcarbamoyltransferase%2C mitochondrial%2C transcript variant X1
gene_id:7488890,Genbank:XM_024584290.1	0						probable tRNA N6-adenosine threonylcarbamoyltransferase%2C mitochondrial%2C transcript variant X3
gene_id:7488893,Genbank:XM_024584718.1	0						DNA repair protein RAD51 homolog 3%2C transcript variant X1
gene_id:7488893,Genbank:XM_024584721.1	0						DNA repair protein RAD51 homolog 3%2C transcript variant X4
gene_id:7488893,Genbank:XM_024584723.1	0						DNA repair protein RAD51 homolog 3%2C transcript variant X6
gene_id:7488893,Genbank:XM_024584725.1	0						DNA repair protein RAD51 homolog 3%2C transcript variant X8
gene_id:7488893,Genbank:XM_024584719.1	0						DNA repair protein RAD51 homolog 3%2C transcript variant X2
gene_id:7464859,Genbank:XM_024584921.1	0						protein transport Sec1a%2C transcript variant X1
gene_id:7464859,Genbank:XR_002977718.1	0
gene_id:7464859,Genbank:XM_024584922.1	0						protein transport Sec1a%2C transcript variant X3
gene_id:7488901,Genbank:XM_024584248.1	0						methylsterol monooxygenase 1-1%2C transcript variant X2
gene_id:7488901,Genbank:XR_002977495.1	0
gene_id:7488901,Genbank:XM_002320687.3	0						methylsterol monooxygenase 1-1%2C transcript variant X1
gene_id:7464860,Genbank:XM_002320688.3	0						glutathione S-transferase zeta class%2C transcript variant X3
gene_id:7464863,Genbank:XM_002320691.3	0						AT-hook motif nuclear-localized protein 1%2C transcript variant X2
gene_id:7464863,Genbank:XM_024585751.1	0						AT-hook motif nuclear-localized protein 1%2C transcript variant X1
gene_id:7488909,Genbank:XM_002320697.3	0						uncharacterized LOC7488909%2C transcript variant X2
gene_id:7464873,Genbank:XM_024585178.1	0						growth-regulating factor 9%2C transcript variant X1
gene_id:112324073,Genbank:XR_002977716.1	0
gene_id:112324073,Genbank:XR_002977715.1	0
gene_id:112324073,Genbank:XR_002977713.1	0
gene_id:112324073,Genbank:XR_002977712.1	0
gene_id:7488915,Genbank:XM_002320040.3	0						synaptotagmin-4%2C transcript variant X2
gene_id:7488921,Genbank:XR_002977786.1	0
gene_id:7488921,Genbank:XR_002977785.1	0
gene_id:7488921,Genbank:XM_024585070.1	0						glyoxylate/hydroxypyruvate reductase HPR3%2C transcript variant X2
gene_id:7488921,Genbank:XR_002977788.1	0
gene_id:7488921,Genbank:XR_002977789.1	0
gene_id:7488923,Genbank:XM_024585676.1	0						polygalacturonate 4-alpha-galacturonosyltransferase%2C transcript variant X2
gene_id:7464883,Genbank:XM_024584995.1	0						MADS-box transcription factor 6%2C transcript variant X1
gene_id:7464883,Genbank:XM_024584996.1	0						MADS-box transcription factor 6%2C transcript variant X2
gene_id:112324089,Genbank:XM_024585018.1	0						probable fructokinase-7
gene_id:7488925,Genbank:XM_024584310.1	0						MADS-box protein SOC1%2C transcript variant X6
gene_id:7488925,Genbank:XM_024584309.1	0						MADS-box protein SOC1%2C transcript variant X5
gene_id:7488925,Genbank:XM_024584308.1	0						MADS-box protein SOC1%2C transcript variant X4
gene_id:7488925,Genbank:XM_024584307.1	0						MADS-box protein SOC1%2C transcript variant X3
gene_id:7464887,Genbank:XM_002320715.3	0						ataxin-10%2C transcript variant X1
gene_id:7464887,Genbank:XM_024585646.1	0						ataxin-10%2C transcript variant X3
gene_id:7464889,Genbank:XM_024584377.1	0						E3 ubiquitin-protein ligase At1g63170%2C transcript variant X2
gene_id:7464889,Genbank:XM_024584378.1	0						E3 ubiquitin-protein ligase At1g63170%2C transcript variant X4
gene_id:7464889,Genbank:XM_002320717.3	0						E3 ubiquitin-protein ligase At1g63170%2C transcript variant X3
gene_id:7496924,Genbank:XM_024585205.1	0						plant UBX domain-containing protein 9%2C transcript variant X2
gene_id:7496924,Genbank:XM_002320053.3	0						plant UBX domain-containing protein 9%2C transcript variant X4
gene_id:7496924,Genbank:XM_024585206.1	0						plant UBX domain-containing protein 9%2C transcript variant X3
gene_id:7464897,Genbank:XM_024584507.1	0						NAC domain-containing protein 45%2C transcript variant X3
gene_id:7464897,Genbank:XM_024584506.1	0						NAC domain-containing protein 45%2C transcript variant X2
gene_id:112324026,Genbank:XM_024584465.1	0						NAC domain-containing protein 45-like%2C transcript variant X2
gene_id:112324026,Genbank:XM_024584466.1	0						NAC domain-containing protein 45-like%2C transcript variant X3
gene_id:112324026,Genbank:XM_024584463.1	0						NAC domain-containing protein 45-like%2C transcript variant X1
gene_id:7496930,Genbank:XM_002320726.3	0						peroxisomal membrane protein 11D%2C transcript variant X1
gene_id:7464899,Genbank:XM_024585638.1	0						vacuolar protein 8%2C transcript variant X2
gene_id:7464899,Genbank:XM_024585639.1	0						vacuolar protein 8%2C transcript variant X3
gene_id:7464900,Genbank:XM_024584467.1	0						serine/arginine-rich splicing factor RS41%2C transcript variant X2
gene_id:7464900,Genbank:XM_024584469.1	0						serine/arginine-rich splicing factor RS41%2C transcript variant X4
gene_id:7464900,Genbank:XM_024584468.1	0						serine/arginine-rich splicing factor RS41%2C transcript variant X3
gene_id:7464900,Genbank:XM_024584471.1	0						serine/arginine-rich splicing factor RS41%2C transcript variant X6
gene_id:7464906,Genbank:XR_002977810.1	0
gene_id:7464906,Genbank:XM_002320734.3	0						flap endonuclease GEN-like 1%2C transcript variant X2
gene_id:7464906,Genbank:XM_024585175.1	0						flap endonuclease GEN-like 1%2C transcript variant X1
gene_id:112324244	0
gene_id:7464909,Genbank:XM_002320067.3	0						peroxisome biogenesis protein 16%2C transcript variant X2
gene_id:7464909,Genbank:XM_024584322.1	0						peroxisome biogenesis protein 16%2C transcript variant X3
gene_id:7464911,Genbank:XM_002320739.3	0						cell division protein FtsY homolog%2C chloroplastic%2C transcript variant X2
gene_id:7464911,Genbank:XM_024584393.1	0						cell division protein FtsY homolog%2C chloroplastic%2C transcript variant X1
gene_id:7496942,Genbank:XM_024584555.1	0						methionine adenosyltransferase 2 subunit beta%2C transcript variant X3
gene_id:18105215,Genbank:XM_006375266.2	0						uncharacterized LOC18105215%2C transcript variant X2
gene_id:7496951,Genbank:XM_024584909.1	0						DEAD-box ATP-dependent RNA helicase 8%2C transcript variant X1
gene_id:7464922,Genbank:XM_024584557.1	0						tRNA-specific adenosine deaminase 1%2C transcript variant X1
gene_id:7464922,Genbank:XM_024584561.1	0						tRNA-specific adenosine deaminase 1%2C transcript variant X4
gene_id:7464922,Genbank:XM_024584562.1	0						tRNA-specific adenosine deaminase 1%2C transcript variant X5
gene_id:7464922,Genbank:XM_024584563.1	0						tRNA-specific adenosine deaminase 1%2C transcript variant X6
gene_id:7464922,Genbank:XM_024584559.1	0						tRNA-specific adenosine deaminase 1%2C transcript variant X2
gene_id:7464922,Genbank:XM_024584564.1	0						tRNA-specific adenosine deaminase 1%2C transcript variant X7
gene_id:7496957,Genbank:XM_002320086.3	0						FT-interacting protein 1%2C transcript variant X1
gene_id:7496959,Genbank:XM_002320088.2	0						putative ripening-related protein 1
gene_id:112324233	0
gene_id:112324044,Genbank:XM_024584583.1	0						uncharacterized LOC112324044
gene_id:7496965,Genbank:XM_024585858.1	0						F-box/kelch-repeat protein SKIP4%2C transcript variant X2
gene_id:7494078,Genbank:XM_002320756.3	0						SOSS complex subunit B homolog%2C transcript variant X1
gene_id:18105225,Genbank:XM_024585269.1	0						mediator of RNA polymerase II transcription subunit 12%2C transcript variant X4
gene_id:18105225,Genbank:XM_024585268.1	0						mediator of RNA polymerase II transcription subunit 12%2C transcript variant X3
gene_id:18105225,Genbank:XM_024585266.1	0						mediator of RNA polymerase II transcription subunit 12%2C transcript variant X1
gene_id:7494086,Genbank:XM_024584918.1	0						uncharacterized LOC7494086%2C transcript variant X2
gene_id:7494088,Genbank:XM_024585015.1	0						U-box domain-containing protein 33%2C transcript variant X2
gene_id:7494088,Genbank:XM_024585014.1	0						U-box domain-containing protein 33%2C transcript variant X1
gene_id:7494088,Genbank:XM_024585017.1	0						U-box domain-containing protein 33%2C transcript variant X4
gene_id:7496970,Genbank:XR_002977759.1	0
gene_id:7496970,Genbank:XR_002977760.1	0
gene_id:7496970,Genbank:XR_002977758.1	0
gene_id:18105227,Genbank:XM_024584713.1	0						signal peptide peptidase-like 4%2C transcript variant X3
gene_id:18105227,Genbank:XM_006375283.2	0						signal peptide peptidase-like 4%2C transcript variant X1
gene_id:7496974,Genbank:XM_024584716.1	0						SKP1-like protein 21%2C transcript variant X2
gene_id:112323993,Genbank:XR_002977512.1	0
gene_id:7494090,Genbank:XM_002320767.3	0						origin of replication complex subunit 5%2C transcript variant X1
gene_id:7494093,Genbank:XR_002977863.1	0
gene_id:7496980,Genbank:XM_024585088.1	0						ATP-dependent helicase BRM%2C transcript variant X2
gene_id:18105229,Genbank:XR_002977550.1	0
gene_id:18105229,Genbank:XR_002977548.1	0
gene_id:18105229,Genbank:XR_002977546.1	0
gene_id:18105229,Genbank:XR_002977545.1	0
gene_id:7494097,Genbank:XM_024585789.1	0						probable E3 ubiquitin-protein ligase RHB1A%2C transcript variant X2
gene_id:7494097,Genbank:XM_024585788.1	0						probable E3 ubiquitin-protein ligase RHB1A%2C transcript variant X1
gene_id:7494098,Genbank:XM_024584868.1	0						pentatricopeptide repeat-containing protein At2g46050%2C mitochondrial%2C transcript variant X2
gene_id:7494100,Genbank:XM_024584317.1	0						uncharacterized LOC7494100%2C transcript variant X2
gene_id:7494103,Genbank:XM_002320116.3	0						mechanosensitive ion channel protein 1%2C mitochondrial%2C transcript variant X1
gene_id:7496992,Genbank:XR_002977859.1	0
gene_id:7496992,Genbank:XR_002977858.1	0
gene_id:7496992,Genbank:XM_024585577.1	0						uncharacterized LOC7496992%2C transcript variant X2
gene_id:7496992,Genbank:XM_024585579.1	0						uncharacterized LOC7496992%2C transcript variant X6
gene_id:7496993,Genbank:XR_002977704.1	0
gene_id:7494122,Genbank:XM_024585004.1	0						uncharacterized LOC7494122%2C transcript variant X1
gene_id:7494122,Genbank:XM_002320129.3	0						uncharacterized LOC7494122%2C transcript variant X2
gene_id:112324217,RFAM:RF01163,Genbank:XR_002977961.1	0
gene_id:112324219,RFAM:RF01193,Genbank:XR_002977963.1	0
gene_id:112323998,Genbank:XM_024584316.1	0						protein ALP1-like
gene_id:7492741,Genbank:XR_002977516.1	0
gene_id:7494129,Genbank:XM_024585460.1	0						F-box/kelch-repeat protein At3g61590%2C transcript variant X1
gene_id:7494129,Genbank:XM_002320135.2	0						F-box/kelch-repeat protein At3g61590%2C transcript variant X3
gene_id:7494129,Genbank:XM_024585465.1	0						F-box/kelch-repeat protein At3g61590%2C transcript variant X7
gene_id:7494129,Genbank:XM_024585467.1	0						F-box/kelch-repeat protein At3g61590%2C transcript variant X8
gene_id:7494129,Genbank:XM_024585468.1	0						F-box/kelch-repeat protein At3g61590%2C transcript variant X9
gene_id:7494129,Genbank:XM_024585462.1	0						F-box/kelch-repeat protein At3g61590%2C transcript variant X4
gene_id:7494129,Genbank:XM_024585463.1	0						F-box/kelch-repeat protein At3g61590%2C transcript variant X5
gene_id:7494132,Genbank:XM_024585478.1	0						common plant regulatory factor 1%2C transcript variant X5
gene_id:7494132,Genbank:XM_024585480.1	0						common plant regulatory factor 1%2C transcript variant X7
gene_id:7494132,Genbank:XM_024585474.1	0						common plant regulatory factor 1%2C transcript variant X1
gene_id:7494132,Genbank:XM_024585476.1	0						common plant regulatory factor 1%2C transcript variant X3
gene_id:7494132,Genbank:XM_024585479.1	0						common plant regulatory factor 1%2C transcript variant X6
gene_id:7494132,Genbank:XM_024585477.1	0						common plant regulatory factor 1%2C transcript variant X4
gene_id:7494132,Genbank:XM_024585475.1	0						common plant regulatory factor 1%2C transcript variant X2
gene_id:7494134,Genbank:XM_024585386.1	0						tubulin gamma-1 chain%2C transcript variant X2
gene_id:7492759,Genbank:XM_024584734.1	0						protein SUPPRESSOR OF PHYA-105 1%2C transcript variant X1
gene_id:7492763	0
gene_id:7494140,Genbank:XM_002320817.3	0						MYB-like transcription factor ETC3%2C transcript variant X2
gene_id:7494146,Genbank:XR_002977743.1	0
gene_id:7494146,Genbank:XM_024584972.1	0						uncharacterized LOC7494146%2C transcript variant X1
gene_id:7494146,Genbank:XR_002977744.1	0
gene_id:7494146,Genbank:XR_002977745.1	0
gene_id:7494146,Genbank:XM_024584976.1	0						uncharacterized LOC7494146%2C transcript variant X6
gene_id:7494146,Genbank:XM_024584974.1	0						uncharacterized LOC7494146%2C transcript variant X4
gene_id:7494146,Genbank:XM_024584975.1	0						uncharacterized LOC7494146%2C transcript variant X5
gene_id:7494151,Genbank:XM_024585431.1	0						histone-lysine N-methyltransferase ATX3%2C transcript variant X2
gene_id:7494151,Genbank:XM_024585430.1	0						histone-lysine N-methyltransferase ATX3%2C transcript variant X1
gene_id:7494151,Genbank:XM_024585432.1	0						histone-lysine N-methyltransferase ATX3%2C transcript variant X3
gene_id:7494151,Genbank:XM_024585434.1	0						histone-lysine N-methyltransferase ATX3%2C transcript variant X6
gene_id:7494151,Genbank:XM_024585433.1	0						histone-lysine N-methyltransferase ATX3%2C transcript variant X5
gene_id:7494151,Genbank:XM_002320828.3	0						histone-lysine N-methyltransferase ATX3%2C transcript variant X4
gene_id:7492778,Genbank:XM_024584590.1	0						cytochrome b561 and DOMON domain-containing protein At3g61750%2C transcript variant X3
gene_id:7492778,Genbank:XM_002320829.3	0						cytochrome b561 and DOMON domain-containing protein At3g61750%2C transcript variant X1
gene_id:112323994,Genbank:XR_002977513.1	0
gene_id:7492781,Genbank:XR_002977824.1	0
gene_id:7486775,Genbank:XM_002320833.3	0						cyclic pyranopterin monophosphate synthase%2C mitochondrial%2C transcript variant X1
gene_id:7486777,Genbank:XM_024585110.1	0						transcription factor bHLH13%2C transcript variant X2
gene_id:7492783,Genbank:XM_002320169.3	0						exportin-2%2C transcript variant X1
gene_id:18105244,Genbank:XM_006375310.2	0						auxin response factor 18%2C transcript variant X2
gene_id:112324234	0
gene_id:7492788,Genbank:XM_024585348.1	0						pyridoxine/pyridoxamine 5'-phosphate oxidase 2%2C transcript variant X5
gene_id:7492788,Genbank:XM_024585345.1	0						pyridoxine/pyridoxamine 5'-phosphate oxidase 2%2C transcript variant X2
gene_id:7486783,Genbank:XM_024584212.1	0						dof zinc finger protein DOF3.7%2C transcript variant X5
gene_id:7486783,Genbank:XM_024584214.1	0						dof zinc finger protein DOF3.7%2C transcript variant X7
gene_id:7486783,Genbank:XM_024584213.1	0						dof zinc finger protein DOF3.7%2C transcript variant X6
gene_id:112324235	0
gene_id:7492794,Genbank:XM_024585547.1	0						serine/arginine-rich splicing factor RS31%2C transcript variant X2
gene_id:7492794,Genbank:XM_024585546.1	0						serine/arginine-rich splicing factor RS31%2C transcript variant X1
gene_id:7492793,Genbank:XM_002320176.3	0						calcium-binding protein KIC
gene_id:7486789,Genbank:XM_024585052.1	0						calcium-transporting ATPase%2C endoplasmic reticulum-type%2C transcript variant X2
gene_id:7492800,Genbank:XM_024585747.1	0						U4/U6 small nuclear ribonucleoprotein Prp31 homolog%2C transcript variant X2
gene_id:112324099,Genbank:XR_002977783.1	0
gene_id:112324098,Genbank:XR_002977777.1	0
gene_id:112324098,Genbank:XR_002977778.1	0
gene_id:112324098,Genbank:XR_002977774.1	0
gene_id:112324098,Genbank:XR_002977775.1	0
gene_id:112324098,Genbank:XR_002977776.1	0
gene_id:112324098,Genbank:XR_002977781.1	0
gene_id:7492803,Genbank:XM_002320854.3	0						CDPK-related kinase 3%2C transcript variant X2
gene_id:7486797,Genbank:XM_024585395.1	0						rho GTPase-activating protein 3%2C transcript variant X3
gene_id:7492804,Genbank:XM_024584581.1	0						transcription factor MYC2%2C transcript variant X2
gene_id:7486799,Genbank:XM_024585765.1	0						probable protein S-acyltransferase 12%2C transcript variant X2
gene_id:7455357,Genbank:XM_024585276.1	0						heterogeneous nuclear ribonucleoprotein Q%2C transcript variant X3
gene_id:7455359,Genbank:XM_002320192.3	0						RNA-binding protein 24-B%2C transcript variant X2
gene_id:112324236	0
gene_id:112324237	0
gene_id:7455364,Genbank:XM_024585121.1	0						pentatricopeptide repeat-containing protein At4g01400%2C mitochondrial%2C transcript variant X3
gene_id:7486808,Genbank:XM_024585102.1	0						two-component response regulator-like APRR9%2C transcript variant X3
gene_id:7486808,Genbank:XM_024585103.1	0						two-component response regulator-like APRR9%2C transcript variant X4
gene_id:7486808,Genbank:XM_024585104.1	0						two-component response regulator-like APRR9%2C transcript variant X5
gene_id:7486808,Genbank:XM_024585101.1	0						two-component response regulator-like APRR9%2C transcript variant X2
gene_id:7455367,Genbank:XM_024584924.1	0						transcription factor bHLH70%2C transcript variant X3
gene_id:7455367,Genbank:XM_006375330.2	0						transcription factor bHLH70%2C transcript variant X2
gene_id:7486811,Genbank:XM_024585298.1	0						protein LHY%2C transcript variant X3
gene_id:7486811,Genbank:XM_024585296.1	0						protein LHY%2C transcript variant X1
gene_id:7486811,Genbank:XM_024585299.1	0						protein LHY%2C transcript variant X4
gene_id:7455371,Genbank:XM_024585306.1	0						serine/threonine-protein kinase ATG1a%2C transcript variant X4
gene_id:7455371,Genbank:XM_024585305.1	0						serine/threonine-protein kinase ATG1a%2C transcript variant X3
gene_id:7455371,Genbank:XM_002320869.3	0						serine/threonine-protein kinase ATG1a%2C transcript variant X1
gene_id:7455371,Genbank:XM_024585304.1	0						serine/threonine-protein kinase ATG1a%2C transcript variant X2
gene_id:18105255,Genbank:XM_006375335.2	0						B3 domain-containing transcription factor NGA1%2C transcript variant X1
gene_id:18105255,Genbank:XM_006375333.2	0						B3 domain-containing transcription factor NGA1%2C transcript variant X3
gene_id:7455372,Genbank:XM_002320204.3	0						protein arv1 homolog%2C transcript variant X1
gene_id:7455372,Genbank:XM_024584569.1	0						protein arv1 homolog%2C transcript variant X2
gene_id:7486816,Genbank:XM_024584482.1	0						uncharacterized calcium-binding protein At1g02270%2C transcript variant X2
gene_id:7486827,Genbank:XM_006375345.2	0						transcription factor 25%2C transcript variant X2
gene_id:7455375,Genbank:XM_002320885.3	0						uncharacterized LOC7455375%2C transcript variant X2
gene_id:7486828,Genbank:XR_002977823.1	0
gene_id:18105262,Genbank:XM_006375349.2	0						paladin%2C transcript variant X2
gene_id:7455379,Genbank:XM_024584913.1	0						glucose-1-phosphate adenylyltransferase large subunit 1%2C transcript variant X4
gene_id:7455379,Genbank:XM_002320211.3	0						glucose-1-phosphate adenylyltransferase large subunit 1%2C transcript variant X2
gene_id:7455379,Genbank:XM_024584914.1	0						glucose-1-phosphate adenylyltransferase large subunit 1%2C transcript variant X5
gene_id:7455382,Genbank:XM_024584855.1	0						uncharacterized protein C24B11.05%2C transcript variant X5
gene_id:7455382,Genbank:XM_024584852.1	0						uncharacterized protein C24B11.05%2C transcript variant X2
gene_id:7486834,Genbank:XM_024585068.1	0						pectin acetylesterase 6%2C transcript variant X2
gene_id:7486838,Genbank:XM_024584880.1	0						meiosis-specific protein ASY3%2C transcript variant X2
gene_id:7486841,Genbank:XM_024584870.1	0						uncharacterized LOC7486841%2C transcript variant X2
gene_id:7486842,Genbank:XM_006375355.2	0						proline--tRNA ligase%2C cytoplasmic%2C transcript variant X1
gene_id:7495178,Genbank:XM_024585593.1	0						ABC transporter B family member 4%2C transcript variant X3
gene_id:18110030,Genbank:XM_024585594.1	0						ABC transporter B family member 11%2C transcript variant X1
gene_id:18110030,Genbank:XM_024585595.1	0						ABC transporter B family member 11%2C transcript variant X2
gene_id:18110028,Genbank:XM_024585588.1	0						ABC transporter B family member 11%2C transcript variant X1
gene_id:18110028,Genbank:XM_024585591.1	0						ABC transporter B family member 11%2C transcript variant X4
gene_id:7495184,Genbank:XM_002320909.3	0						peptide chain release factor 1%2C transcript variant X2
gene_id:7495185,Genbank:XR_002977584.1	0
gene_id:7495185,Genbank:XR_002977587.1	0
gene_id:7495185,Genbank:XR_002977586.1	0
gene_id:7495185,Genbank:XM_024584473.1	0						uncharacterized LOC7495185%2C transcript variant X1
gene_id:7495185,Genbank:XM_024584474.1	0						uncharacterized LOC7495185%2C transcript variant X6
gene_id:7455397,Genbank:XM_002320911.2	0						aspartic proteinase CDR1
gene_id:112324228	0
gene_id:112324028,Genbank:XM_024584502.1	0						tRNA:m(4)X modification enzyme TRM13 homolog
gene_id:112324110,Genbank:XM_024585156.1	0						shaggy-related protein kinase alpha-like%2C transcript variant X1
gene_id:112324240	0
gene_id:7495199,Genbank:XM_024584940.1	0						Golgi apparatus membrane protein-like protein ECHIDNA%2C transcript variant X2
gene_id:7495199,Genbank:XM_024584943.1	0						Golgi apparatus membrane protein-like protein ECHIDNA%2C transcript variant X5
gene_id:7495199,Genbank:XR_002977726.1	0
gene_id:7495199,Genbank:XM_024584939.1	0						Golgi apparatus membrane protein-like protein ECHIDNA%2C transcript variant X1
gene_id:7495199,Genbank:XM_024584945.1	0						Golgi apparatus membrane protein-like protein ECHIDNA%2C transcript variant X7
gene_id:7495199,Genbank:XM_024584946.1	0						Golgi apparatus membrane protein-like protein ECHIDNA%2C transcript variant X8
gene_id:7495199,Genbank:XR_002977723.1	0
gene_id:7495199,Genbank:XR_002977725.1	0
gene_id:7495199,Genbank:XM_024584942.1	0						Golgi apparatus membrane protein-like protein ECHIDNA%2C transcript variant X4
gene_id:7495199,Genbank:XR_002977724.1	0
gene_id:7495199,Genbank:XM_024584947.1	0						Golgi apparatus membrane protein-like protein ECHIDNA%2C transcript variant X9
gene_id:7495199,Genbank:XM_024584941.1	0						Golgi apparatus membrane protein-like protein ECHIDNA%2C transcript variant X3
gene_id:7495199,Genbank:XM_024584944.1	0						Golgi apparatus membrane protein-like protein ECHIDNA%2C transcript variant X6
gene_id:7495199,Genbank:XM_024584948.1	0						Golgi apparatus membrane protein-like protein ECHIDNA%2C transcript variant X10
gene_id:7455414,Genbank:XM_024585556.1	0						putative pentatricopeptide repeat-containing protein At1g12700%2C mitochondrial%2C transcript variant X2
gene_id:7495203,Genbank:XM_002320246.3	0						DUF724 domain-containing protein 2%2C transcript variant X1
gene_id:7495203,Genbank:XM_024585551.1	0						DUF724 domain-containing protein 2%2C transcript variant X2
gene_id:7495203,Genbank:XM_024585552.1	0						DUF724 domain-containing protein 2%2C transcript variant X3
gene_id:7495203,Genbank:XM_024585553.1	0						DUF724 domain-containing protein 2%2C transcript variant X4
gene_id:7455416,Genbank:XR_002977853.1	0
gene_id:7455416,Genbank:XM_024585555.1	0						probable pre-mRNA-splicing factor ATP-dependent RNA helicase DEAH2%2C transcript variant X5
gene_id:7495204,Genbank:XM_024585565.1	0						uncharacterized LOC7495204%2C transcript variant X2
gene_id:7495204,Genbank:XM_024585564.1	0						uncharacterized LOC7495204%2C transcript variant X1
gene_id:7495206,Genbank:XM_024585560.1	0						uncharacterized LOC7495206%2C transcript variant X4
gene_id:7495206,Genbank:XM_024585558.1	0						uncharacterized LOC7495206%2C transcript variant X2
gene_id:7495206,Genbank:XM_024585557.1	0						uncharacterized LOC7495206%2C transcript variant X1
gene_id:7495206,Genbank:XM_024585561.1	0						uncharacterized LOC7495206%2C transcript variant X5
gene_id:7455419,Genbank:XM_024585025.1	0						pentatricopeptide repeat-containing protein At1g02370%2C mitochondrial%2C transcript variant X2
gene_id:7455428,Genbank:XM_024584757.1	0						histone-lysine N-methyltransferase EZA1%2C transcript variant X2
gene_id:7455428,Genbank:XM_024584759.1	0						histone-lysine N-methyltransferase EZA1%2C transcript variant X4
gene_id:7455428,Genbank:XM_024584758.1	0						histone-lysine N-methyltransferase EZA1%2C transcript variant X3
gene_id:7455428,Genbank:XM_024584761.1	0						histone-lysine N-methyltransferase EZA1%2C transcript variant X6
gene_id:7495217,Genbank:XM_002320263.3	0						vacuolar protein sorting-associated protein 51 homolog%2C transcript variant X2
gene_id:7491256,Genbank:XM_024584847.1	0						bromodomain and WD repeat-containing protein 3%2C transcript variant X3
gene_id:7491256,Genbank:XM_006375376.2	0						bromodomain and WD repeat-containing protein 3%2C transcript variant X1
gene_id:7495218,Genbank:XM_024585075.1	0						pentatricopeptide repeat-containing protein At3g62470%2C mitochondrial%2C transcript variant X1
gene_id:7495223,Genbank:XM_024584371.1	0						transcription initiation factor TFIID subunit 13%2C transcript variant X6
gene_id:7495223,Genbank:XM_024584370.1	0						transcription initiation factor TFIID subunit 13%2C transcript variant X5
gene_id:7495223,Genbank:XM_024584368.1	0						transcription initiation factor TFIID subunit 13%2C transcript variant X3
gene_id:7495225,Genbank:XM_024584411.1	0						phosphoribosylformylglycinamidine cyclo-ligase%2C chloroplastic%2C transcript variant X2
gene_id:7495225,Genbank:XM_024584412.1	0						phosphoribosylformylglycinamidine cyclo-ligase%2C chloroplastic%2C transcript variant X3
gene_id:7495229,Genbank:XM_024584379.1	0						heparan-alpha-glucosaminide N-acetyltransferase%2C transcript variant X2
gene_id:7491282,Genbank:XR_002977543.1	0
gene_id:112324126	0
gene_id:7491299,Genbank:XR_002977646.1	0
gene_id:7491299,Genbank:XR_002977645.1	0
gene_id:7491299,Genbank:XM_024584664.1	0						magnesium/proton exchanger%2C transcript variant X2
gene_id:7491299,Genbank:XM_024584663.1	0						magnesium/proton exchanger%2C transcript variant X1
gene_id:7491303,Genbank:XM_024585714.1	0						peter Pan-like protein%2C transcript variant X2
gene_id:7462688,Genbank:XM_024585716.1	0						serine/arginine-rich splicing factor SR34B%2C transcript variant X4
gene_id:7457940,Genbank:XR_002977873.1	0
gene_id:7457940,Genbank:XR_002977872.1	0
gene_id:7457941,Genbank:XM_024584522.1	0						ABC transporter C family member 14%2C transcript variant X2
gene_id:18105290,Genbank:XR_002977734.1	0
gene_id:18105290,Genbank:XR_002977735.1	0
gene_id:112324094,Genbank:XR_002977772.1	0
gene_id:112324094,Genbank:XR_002977771.1	0
gene_id:112324229	0
gene_id:7457958,Genbank:XM_024585247.1	0						probable arabinosyltransferase ARAD2
gene_id:7457961,Genbank:XM_002320322.3	0						BTB/POZ domain-containing protein At1g03010%2C transcript variant X2
gene_id:7457961,Genbank:XM_024584327.1	0						BTB/POZ domain-containing protein At1g03010%2C transcript variant X3
gene_id:7491319,Genbank:XM_002320994.2	0						monothiol glutaredoxin-S6
gene_id:7457962,Genbank:XM_002320995.3	0						monothiol glutaredoxin-S6
gene_id:7457965,Genbank:XM_024585847.1	0						OTU domain-containing protein 6B%2C transcript variant X3
gene_id:7457965,Genbank:XM_002320998.3	0						OTU domain-containing protein 6B%2C transcript variant X1
gene_id:112324012,Genbank:XR_002977553.1	0
gene_id:7491321,Genbank:XM_024584269.1	0						E3 ubiquitin-protein ligase MIEL1%2C transcript variant X2
gene_id:7491323,Genbank:XM_024584951.1	0						zinc finger protein CONSTANS-LIKE 13%2C transcript variant X3
gene_id:7491323,Genbank:XM_024584950.1	0						zinc finger protein CONSTANS-LIKE 13%2C transcript variant X2
gene_id:7491325,Genbank:XR_002977591.1	0
gene_id:7491325,Genbank:XM_002320999.3	0						protein TRANSPORT INHIBITOR RESPONSE 1%2C transcript variant X1
gene_id:7457967,Genbank:XM_024585775.1	0						sodium/hydrogen exchanger 1%2C transcript variant X3
gene_id:7491326,Genbank:XM_024584549.1	0						protein NETWORKED 3C%2C transcript variant X2
gene_id:7491326,Genbank:XM_002320331.3	0						protein NETWORKED 3C%2C transcript variant X3
gene_id:7466263,Genbank:XM_024585693.1	0						serine/threonine-protein phosphatase BSL1%2C transcript variant X2
gene_id:7466264,Genbank:XM_024585313.1	0						LEC14B protein%2C transcript variant X3
gene_id:7466264,Genbank:XM_024585312.1	0						LEC14B protein%2C transcript variant X1
gene_id:7466264,Genbank:XR_002977821.1	0
gene_id:7457978,Genbank:XM_024584574.1	0						receptor-like cytosolic serine/threonine-protein kinase RBK2%2C transcript variant X3
gene_id:7457978,Genbank:XM_024584573.1	0						receptor-like cytosolic serine/threonine-protein kinase RBK2%2C transcript variant X2
gene_id:18105296,Genbank:XR_002977767.1	0
gene_id:18105296,Genbank:XR_002977768.1	0
gene_id:7457980,Genbank:XM_024585065.1	0						probable indole-3-acetic acid-amido synthetase GH3.6%2C transcript variant X2
gene_id:7457983,Genbank:XM_024585082.1	0						piezo-type mechanosensitive ion channel homolog%2C transcript variant X1
gene_id:7466271,Genbank:XM_024585443.1	0						transcription termination factor MTERF4%2C chloroplastic%2C transcript variant X2
gene_id:7466273,Genbank:XM_024584517.1	0						uncharacterized LOC7466273%2C transcript variant X2
gene_id:7466282,Genbank:XR_002977538.1	0
gene_id:7466284,Genbank:XM_002320363.3	0						DEAD-box ATP-dependent RNA helicase 41%2C transcript variant X1
gene_id:112324195,RFAM:RF00020,Genbank:XR_002977943.1	0
gene_id:7458000,Genbank:XM_024585487.1	0						acetyl-coenzyme A synthetase%2C chloroplastic/glyoxysomal%2C transcript variant X2
gene_id:7458001,Genbank:XM_002321032.3	0						transportin MOS14%2C transcript variant X3
gene_id:7458001,Genbank:XM_024584842.1	0						transportin MOS14%2C transcript variant X2
gene_id:7458001,Genbank:XM_024584841.1	0						transportin MOS14%2C transcript variant X1
gene_id:7458001,Genbank:XM_024584844.1	0						transportin MOS14%2C transcript variant X5
gene_id:7458002,Genbank:XM_002320368.3	0						uncharacterized monothiol glutaredoxin ycf64-like%2C transcript variant X3
gene_id:7458003,Genbank:XM_024584836.1	0						uncharacterized LOC7458003%2C transcript variant X2
gene_id:7458003,Genbank:XM_006375425.2	0						uncharacterized LOC7458003%2C transcript variant X3
gene_id:7458003,Genbank:XM_002320370.3	0						uncharacterized LOC7458003%2C transcript variant X4
gene_id:18105309,Genbank:XM_024585249.1	0						serine/threonine-protein phosphatase 5%2C transcript variant X1
gene_id:18105309,Genbank:XM_024585250.1	0						serine/threonine-protein phosphatase 5%2C transcript variant X3
gene_id:7466298,Genbank:XM_024585281.1	0						serine/threonine-protein kinase EDR1%2C transcript variant X2
gene_id:7466298,Genbank:XM_024585282.1	0						serine/threonine-protein kinase EDR1%2C transcript variant X3
gene_id:7466298,Genbank:XM_024585286.1	0						serine/threonine-protein kinase EDR1%2C transcript variant X8
gene_id:7466298,Genbank:XM_024585285.1	0						serine/threonine-protein kinase EDR1%2C transcript variant X7
gene_id:7466298,Genbank:XM_002321036.3	0						serine/threonine-protein kinase EDR1%2C transcript variant X5
gene_id:7466298,Genbank:XM_024585283.1	0						serine/threonine-protein kinase EDR1%2C transcript variant X4
gene_id:7466298,Genbank:XM_024585280.1	0						serine/threonine-protein kinase EDR1%2C transcript variant X1
gene_id:7466298,Genbank:XM_024585284.1	0						serine/threonine-protein kinase EDR1%2C transcript variant X6
gene_id:7458007,Genbank:XM_024585522.1	0						uncharacterized LOC7458007%2C transcript variant X3
gene_id:7466300,Genbank:XM_024585856.1	0						50S ribosomal protein L1%2C transcript variant X4
gene_id:7466300,Genbank:XR_002977927.1	0
gene_id:7466300,Genbank:XR_002977928.1	0
gene_id:7466300,Genbank:XR_002977929.1	0
gene_id:7458012,Genbank:XM_024585619.1	0						histone-lysine N-methyltransferase%2C H3 lysine-9 specific SUVH4%2C transcript variant X1
gene_id:7466309,Genbank:XM_002321044.3	0						LRR receptor-like serine/threonine-protein kinase RPK2%2C transcript variant X1
gene_id:7466309,Genbank:XM_024585703.1	0						LRR receptor-like serine/threonine-protein kinase RPK2%2C transcript variant X2
gene_id:7466310,Genbank:XM_024585867.1	0						proline-rich receptor-like protein kinase PERK8%2C transcript variant X3
gene_id:7466310,Genbank:XM_024585868.1	0						proline-rich receptor-like protein kinase PERK8%2C transcript variant X4
gene_id:7466312,Genbank:XM_024585689.1	0						ATP-dependent DNA helicase At3g02060%2C chloroplastic%2C transcript variant X3
gene_id:7466312,Genbank:XM_024585688.1	0						ATP-dependent DNA helicase At3g02060%2C chloroplastic%2C transcript variant X1
gene_id:7466312,Genbank:XM_002320391.3	0						ATP-dependent DNA helicase At3g02060%2C chloroplastic%2C transcript variant X2
gene_id:7466314,Genbank:XM_024585757.1	0						sialyltransferase-like protein 1%2C transcript variant X2
gene_id:7462009,Genbank:XM_024585785.1	0						aspartokinase 2%2C chloroplastic%2C transcript variant X3
gene_id:7462009,Genbank:XM_024585786.1	0						aspartokinase 2%2C chloroplastic%2C transcript variant X4
gene_id:7462009,Genbank:XM_002321048.3	0						aspartokinase 2%2C chloroplastic%2C transcript variant X1
gene_id:18105314,Genbank:XM_024585184.1	0						uncharacterized LOC18105314%2C transcript variant X3
gene_id:18105314,Genbank:XM_024585182.1	0						uncharacterized LOC18105314%2C transcript variant X1
gene_id:18105314,Genbank:XM_024585183.1	0						uncharacterized LOC18105314%2C transcript variant X2
gene_id:7462013,Genbank:XM_024585450.1	0						histone-lysine N-methyltransferase ATX2%2C transcript variant X2
gene_id:7466321,Genbank:XM_024584389.1	0						15-cis-zeta-carotene isomerase%2C chloroplastic%2C transcript variant X2
gene_id:7462019,Genbank:XM_024585369.1	0						uncharacterized WD repeat-containing protein C2A9.03%2C transcript variant X1
gene_id:7462019,Genbank:XM_024585373.1	0						uncharacterized WD repeat-containing protein C2A9.03%2C transcript variant X5
gene_id:7462019,Genbank:XM_024585370.1	0						uncharacterized WD repeat-containing protein C2A9.03%2C transcript variant X2
gene_id:7462019,Genbank:XM_002321058.3	0						uncharacterized WD repeat-containing protein C2A9.03%2C transcript variant X7
gene_id:7466324,Genbank:XM_024584644.1	0						uncharacterized LOC7466324%2C transcript variant X2
gene_id:7466324,Genbank:XM_024584649.1	0						uncharacterized LOC7466324%2C transcript variant X6
gene_id:7466324,Genbank:XM_024584646.1	0						uncharacterized LOC7466324%2C transcript variant X3
gene_id:7466324,Genbank:XM_024584648.1	0						uncharacterized LOC7466324%2C transcript variant X5
gene_id:7466324,Genbank:XM_024584647.1	0						uncharacterized LOC7466324%2C transcript variant X4
gene_id:7466324,Genbank:XM_006375443.2	0						uncharacterized LOC7466324%2C transcript variant X9
gene_id:7466324,Genbank:XM_024584656.1	0						uncharacterized LOC7466324%2C transcript variant X13
gene_id:7466324,Genbank:XM_024584654.1	0						uncharacterized LOC7466324%2C transcript variant X12
gene_id:7466324,Genbank:XM_024584653.1	0						uncharacterized LOC7466324%2C transcript variant X11
gene_id:7466324,Genbank:XM_024584652.1	0						uncharacterized LOC7466324%2C transcript variant X10
gene_id:7466324,Genbank:XM_024584643.1	0						uncharacterized LOC7466324%2C transcript variant X1
gene_id:18105318,Genbank:XM_024584545.1	0						gene=LOC18105318
gene_id:7462029,Genbank:XM_024584487.1	0						HVA22-like protein e
gene_id:7462030,Genbank:XM_002321068.3	0						15-cis-phytoene desaturase%2C chloroplastic/chromoplastic%2C transcript variant X1
gene_id:7462031,Genbank:XM_024585411.1	0						DNA topoisomerase 3-beta%2C transcript variant X2
gene_id:7462031,Genbank:XM_024585413.1	0						DNA topoisomerase 3-beta%2C transcript variant X4
gene_id:7462031,Genbank:XM_024585412.1	0						DNA topoisomerase 3-beta%2C transcript variant X3
gene_id:7462032,Genbank:XM_002320408.3	0						transcription factor bHLH77%2C transcript variant X2
gene_id:7468486,Genbank:XM_002321071.3	0						peptidyl-prolyl cis-trans isomerase FKBP62%2C transcript variant X2
gene_id:7468487,Genbank:XM_002320412.3	50.8595	-3.68484	0.933388	-3.94781			probable pectinesterase/pectinesterase inhibitor 35
gene_id:18105321,Genbank:XM_024585191.1	0						signal peptide peptidase-like 3%2C transcript variant X2
gene_id:112324211,RFAM:RF00343	0
gene_id:112324212,RFAM:RF00343	0
gene_id:112324208,RFAM:RF00343,Genbank:XR_002977956.1	0
gene_id:7462044,Genbank:XR_002977750.1	0
gene_id:7462044,Genbank:XM_002321081.3	0						uncharacterized LOC7462044%2C transcript variant X1
gene_id:7468496,Genbank:XM_024585490.1	0						uncharacterized protein At3g49140%2C transcript variant X1
gene_id:7462050,Genbank:XM_024584621.1	0						homeobox-leucine zipper protein HDG2%2C transcript variant X1
gene_id:7462050,Genbank:XM_024584622.1	0						homeobox-leucine zipper protein HDG2%2C transcript variant X2
gene_id:7462050,Genbank:XM_002320422.3	0						homeobox-leucine zipper protein HDG2%2C transcript variant X3
gene_id:7462050,Genbank:XM_024584624.1	0						homeobox-leucine zipper protein HDG2%2C transcript variant X5
gene_id:7462051,Genbank:XM_024585648.1	0						glutamate receptor 3.4%2C transcript variant X1
gene_id:7462051,Genbank:XM_002321087.3	0						glutamate receptor 3.4%2C transcript variant X3
gene_id:7462051,Genbank:XM_024585649.1	0						glutamate receptor 3.4%2C transcript variant X2
gene_id:7462052,Genbank:XM_002321088.2	0						glutamate receptor 3.4%2C transcript variant X1
gene_id:7462052,Genbank:XM_024584959.1	0						glutamate receptor 3.4%2C transcript variant X2
gene_id:18105329,Genbank:XM_024585833.1	0						protein ECERIFERUM 1%2C transcript variant X2
gene_id:7462056,Genbank:XM_024585871.1	0						NEDD8-activating enzyme E1 regulatory subunit AXR1%2C transcript variant X5
gene_id:7462056,Genbank:XR_002977934.1	0
gene_id:7462056,Genbank:XR_002977935.1	0
gene_id:7468502,Genbank:XM_024585872.1	0						probable protein S-acyltransferase 6%2C transcript variant X2
gene_id:7468502,Genbank:XM_002320427.2	0						probable protein S-acyltransferase 6%2C transcript variant X1
gene_id:7468503,Genbank:XM_002320428.3	0						probable beta-1%2C3-galactosyltransferase 2%2C transcript variant X2
gene_id:7468504,Genbank:XM_002320429.3	0						autophagy-related protein 8d%2C transcript variant X2
gene_id:7462058,Genbank:XM_024585537.1	0						5'-adenylylsulfate reductase 3%2C chloroplastic%2C transcript variant X4
gene_id:7462058,Genbank:XM_024585536.1	0						5'-adenylylsulfate reductase 3%2C chloroplastic%2C transcript variant X3
gene_id:7463406,Genbank:XM_002320432.3	0						DNA repair protein RAD16%2C transcript variant X2
gene_id:7463406,Genbank:XM_002320433.3	0						DNA repair protein RAD16%2C transcript variant X1
gene_id:18108766,Genbank:XR_002977702.1	0
gene_id:18108766,Genbank:XM_024584888.1	0						cellulose synthase-like protein H1%2C transcript variant X1
gene_id:7468514,Genbank:XM_024585793.1	0						uncharacterized LOC7468514%2C transcript variant X2
gene_id:7462067,Genbank:XM_024584433.1	0						uncharacterized membrane protein YuiD%2C transcript variant X2
gene_id:7462068,Genbank:XM_024584498.1	0						CSC1-like protein At3g21620%2C transcript variant X1
gene_id:7462073,Genbank:XM_002320442.3	0						uncharacterized LOC7462073%2C transcript variant X1
gene_id:7468523,Genbank:XM_002320447.3	0						uncharacterized LOC7468523%2C transcript variant X2
gene_id:112323978,Genbank:XR_002977490.1	0
gene_id:7468527,Genbank:XM_002320450.3	0						E3 ubiquitin-protein ligase RNF34%2C transcript variant X1
gene_id:7468529,Genbank:XM_024584255.1	0						tyrosine-protein phosphatase DSP1%2C transcript variant X4
gene_id:7468529,Genbank:XM_024584253.1	0						tyrosine-protein phosphatase DSP1%2C transcript variant X2
gene_id:7468529,Genbank:XM_002321117.3	0						tyrosine-protein phosphatase DSP1%2C transcript variant X1
gene_id:7468530,Genbank:XM_024585583.1	0						E3 ubiquitin-protein ligase COP1%2C transcript variant X2
gene_id:7455965,Genbank:XR_002977622.1	0
gene_id:7455965,Genbank:XM_024584591.1	0						protein argonaute 16%2C transcript variant X2
gene_id:7455965,Genbank:XM_002320453.3	0						protein argonaute 16%2C transcript variant X1
gene_id:7455965,Genbank:XM_024584593.1	0						protein argonaute 16%2C transcript variant X4
gene_id:18105344,Genbank:XM_006375481.2	0						triacylglycerol lipase 2
gene_id:7468533,Genbank:XM_002320456.3	0						triacylglycerol lipase 2%2C transcript variant X1
gene_id:7468533,Genbank:XM_006375482.2	0						triacylglycerol lipase 2%2C transcript variant X3
gene_id:7468533,Genbank:XM_024584931.1	0						triacylglycerol lipase 2%2C transcript variant X2
gene_id:7468536,Genbank:XM_024584788.1	0						GDSL esterase/lipase At2g04570%2C transcript variant X2
gene_id:7455967,Genbank:XR_002977662.1	0
gene_id:7455967,Genbank:XR_002977661.1	0
gene_id:7455967,Genbank:XM_024584708.1	0						probable lipid-A-disaccharide synthase%2C mitochondrial%2C transcript variant X4
gene_id:7455967,Genbank:XM_024584707.1	0						probable lipid-A-disaccharide synthase%2C mitochondrial%2C transcript variant X2
gene_id:7455967,Genbank:XM_024584706.1	0						probable lipid-A-disaccharide synthase%2C mitochondrial%2C transcript variant X1
gene_id:7455967,Genbank:XM_002320459.3	0						probable lipid-A-disaccharide synthase%2C mitochondrial%2C transcript variant X3
gene_id:7455681,Genbank:XM_002321121.3	0						protein-tyrosine-phosphatase IBR5%2C transcript variant X1
gene_id:7455681,Genbank:XM_024584278.1	0						protein-tyrosine-phosphatase IBR5%2C transcript variant X3
gene_id:7468541,Genbank:XM_006375486.2	0						transcription initiation factor TFIID subunit 6%2C transcript variant X2
gene_id:7455973,Genbank:XM_002320466.3	0						heterogeneous nuclear ribonucleoprotein 1%2C transcript variant X2
gene_id:7455974,Genbank:XR_002977877.1	0
gene_id:7455974,Genbank:XR_002977878.1	0
gene_id:7468546,Genbank:XM_024585005.1	0						putative MO25-like protein At5g47540%2C transcript variant X2
gene_id:112324241	0
gene_id:7455982,Genbank:XR_002977731.1	0
gene_id:7455982,Genbank:XR_002977732.1	0
gene_id:7455982,Genbank:XR_002977733.1	0
gene_id:7455982,Genbank:XR_002977728.1	0
gene_id:7455982,Genbank:XR_002977729.1	0
gene_id:7455982,Genbank:XR_002977730.1	0
gene_id:7455983,Genbank:XM_024585655.1	0						fimbrin-5%2C transcript variant X2
gene_id:7455983,Genbank:XM_024585654.1	0						fimbrin-5%2C transcript variant X1
gene_id:7455983,Genbank:XM_002320471.2	0						fimbrin-5%2C transcript variant X3
gene_id:7455986,Genbank:XR_002977520.1	0
gene_id:18105351,Genbank:XM_006375493.2	0						WRKY transcription factor 1%2C transcript variant X1
gene_id:18105351,Genbank:XM_006375494.2	0						WRKY transcription factor 1%2C transcript variant X2
gene_id:7455991,Genbank:XM_024584364.1	0						histidine kinase 2%2C transcript variant X2
gene_id:7455993,Genbank:XM_024585651.1	0						heat shock protein 90-6%2C mitochondrial%2C transcript variant X2
gene_id:7455996,Genbank:XM_002321150.3	0						chlorophyll a-b binding protein 151%2C chloroplastic%2C transcript variant X1
gene_id:7456000,Genbank:XM_024585315.1	0						zinc finger CCCH domain-containing protein 18%2C transcript variant X1
gene_id:7456000,Genbank:XM_024585319.1	0						zinc finger CCCH domain-containing protein 18%2C transcript variant X4
gene_id:7456000,Genbank:XM_024585316.1	0						zinc finger CCCH domain-containing protein 18%2C transcript variant X2
gene_id:7456000,Genbank:XM_024585320.1	0						zinc finger CCCH domain-containing protein 18%2C transcript variant X5
gene_id:7468706,Genbank:XM_002321154.3	0						uncharacterized LOC7468706%2C transcript variant X1
gene_id:7456003,Genbank:XM_024584374.1	0						pentatricopeptide repeat-containing protein At4g26680%2C mitochondrial%2C transcript variant X3
gene_id:7456003,Genbank:XM_024584375.1	0						pentatricopeptide repeat-containing protein At4g26680%2C mitochondrial%2C transcript variant X4
gene_id:7456005,Genbank:XM_024585800.1	0						transcriptional adapter ADA2a%2C transcript variant X3
gene_id:7456005,Genbank:XM_024585799.1	0						transcriptional adapter ADA2a%2C transcript variant X2
gene_id:7469323,Genbank:XM_024584980.1	0						omega-hydroxypalmitate O-feruloyl transferase%2C transcript variant X2
gene_id:7469323,Genbank:XM_024584981.1	0						omega-hydroxypalmitate O-feruloyl transferase%2C transcript variant X4
gene_id:7469323,Genbank:XM_002320481.3	0						omega-hydroxypalmitate O-feruloyl transferase%2C transcript variant X3
gene_id:7469323,Genbank:XM_024584979.1	0						omega-hydroxypalmitate O-feruloyl transferase%2C transcript variant X1
gene_id:7469325,Genbank:XM_024584266.1	0						glucose-6-phosphate 1-dehydrogenase 1%2C chloroplastic%2C transcript variant X3
gene_id:7469325,Genbank:XR_002977500.1	0
gene_id:7469327,Genbank:XM_024585636.1	0						putative protein FAR1-RELATED SEQUENCE 10%2C transcript variant X3
gene_id:7469327,Genbank:XM_024585635.1	0						putative protein FAR1-RELATED SEQUENCE 10%2C transcript variant X2
gene_id:112324146,Genbank:XR_002977846.1	0
gene_id:112324146,Genbank:XR_002977847.1	0
gene_id:7456012,Genbank:XM_024584661.1	0						nudix hydrolase 2%2C transcript variant X2
gene_id:18105364,Genbank:XM_006375516.2	0						long chain acyl-CoA synthetase 8%2C transcript variant X1
gene_id:18105364,Genbank:XM_024585361.1	0						long chain acyl-CoA synthetase 8%2C transcript variant X3
gene_id:7469339,Genbank:XM_002321169.3	0						long chain acyl-CoA synthetase 8%2C transcript variant X1
gene_id:7469343,Genbank:XM_024585294.1	0						ribonuclease E/G-like protein%2C chloroplastic%2C transcript variant X2
gene_id:7456023,Genbank:XM_024585021.1	0						probable glycosyltransferase At5g03795%2C transcript variant X2
gene_id:7456026,Genbank:XM_024584730.1	0						flowering time control protein FPA%2C transcript variant X2
gene_id:7456029,Genbank:XM_024584461.1	0						elongation factor Ts%2C mitochondrial%2C transcript variant X3
gene_id:112324001,Genbank:XM_024584330.1	0						peroxisomal membrane protein 13-like%2C transcript variant X2
gene_id:112323293,Genbank:XM_024584633.1	0						uncharacterized protein At4g08330%2C chloroplastic-like%2C transcript variant X4
gene_id:112323293,Genbank:XM_024584632.1	0						uncharacterized protein At4g08330%2C chloroplastic-like%2C transcript variant X3
gene_id:112323293,Genbank:XR_002977635.1	0
gene_id:112323293,Genbank:XR_002977636.1	0
gene_id:112323293,Genbank:XM_024584630.1	0						uncharacterized protein At4g08330%2C chloroplastic-like%2C transcript variant X1
gene_id:112323293,Genbank:XR_002977634.1	0
gene_id:112323293,Genbank:XM_024584631.1	0						uncharacterized protein At4g08330%2C chloroplastic-like%2C transcript variant X2
gene_id:7463364,Genbank:XR_002977770.1	0
gene_id:7469364,Genbank:XR_002977747.1	0
gene_id:112324087,Genbank:XR_002977756.1	0
gene_id:7469367,Genbank:XM_024584885.1	0						FRIGIDA-like protein 3%2C transcript variant X2
gene_id:7469371,Genbank:XM_002320527.3	0						epoxide hydrolase 3%2C transcript variant X2
gene_id:18105377,Genbank:XM_024584605.1	0						uncharacterized LOC18105377%2C transcript variant X2
gene_id:18105377,Genbank:XM_024584604.1	0						uncharacterized LOC18105377%2C transcript variant X1
gene_id:7463370,Genbank:XR_002977673.1	0
gene_id:7463370,Genbank:XR_002977672.1	0
gene_id:7469379,Genbank:XM_024584675.1	0						uncharacterized CRM domain-containing protein At3g25440%2C chloroplastic%2C transcript variant X2
gene_id:7469379,Genbank:XM_024584677.1	0						uncharacterized CRM domain-containing protein At3g25440%2C chloroplastic%2C transcript variant X3
gene_id:7463379,Genbank:XR_002977595.1	0
gene_id:7463382,Genbank:XM_002321208.3	0						sterol 3-beta-glucosyltransferase UGT80A2%2C transcript variant X1
gene_id:7463385,Genbank:XM_002321211.2	0						late embryogenesis abundant protein 6
gene_id:7469386,Genbank:XM_024584826.1	0						ent-kaurenoic acid oxidase 1%2C transcript variant X9
gene_id:7469386,Genbank:XM_024584817.1	0						ent-kaurenoic acid oxidase 1%2C transcript variant X1
gene_id:7469386,Genbank:XM_024584824.1	0						ent-kaurenoic acid oxidase 1%2C transcript variant X7
gene_id:7469386,Genbank:XM_024584821.1	0						ent-kaurenoic acid oxidase 1%2C transcript variant X4
gene_id:7469386,Genbank:XM_024584822.1	0						ent-kaurenoic acid oxidase 1%2C transcript variant X5
gene_id:7469386,Genbank:XM_024584823.1	0						ent-kaurenoic acid oxidase 1%2C transcript variant X6
gene_id:7469386,Genbank:XM_024584818.1	0						ent-kaurenoic acid oxidase 1%2C transcript variant X2
gene_id:7469386,Genbank:XM_024584819.1	0						ent-kaurenoic acid oxidase 1%2C transcript variant X3
gene_id:7463387,Genbank:XR_002977677.1	0
gene_id:7463390,Genbank:XM_024584481.1	0						protein NRT1/ PTR FAMILY 7.2%2C transcript variant X2
gene_id:7469390,Genbank:XM_002321216.3	0						uncharacterized LOC7469390%2C transcript variant X3
gene_id:7463392,Genbank:XM_024584258.1	0						DNA replication ATP-dependent helicase/nuclease DNA2%2C transcript variant X2
gene_id:7463392,Genbank:XM_024584260.1	0						DNA replication ATP-dependent helicase/nuclease DNA2%2C transcript variant X4
gene_id:7463392,Genbank:XM_024584259.1	0						DNA replication ATP-dependent helicase/nuclease DNA2%2C transcript variant X3
gene_id:7463392,Genbank:XR_002977498.1	0
gene_id:112324198,RFAM:RF00097,Genbank:XR_002977946.1	0
gene_id:7463396,Genbank:XM_024585428.1	0						uncharacterized LOC7463396%2C transcript variant X2
gene_id:7463396,Genbank:XM_024585429.1	0						uncharacterized LOC7463396%2C transcript variant X3
gene_id:112324206,RFAM:RF00296,Genbank:XR_002977954.1	0
gene_id:112324205,RFAM:RF00296,Genbank:XR_002977953.1	0
gene_id:7455672,Genbank:XM_024585702.1	0						uncharacterized LOC7455672%2C transcript variant X2
gene_id:7455672,Genbank:XM_024585701.1	0						uncharacterized LOC7455672%2C transcript variant X1
gene_id:7497290,Genbank:XM_024585816.1	0						uncharacterized LOC7497290
gene_id:7455674,Genbank:XM_024584512.1	0						glucan endo-1%2C3-beta-glucosidase 7%2C transcript variant X2
gene_id:7463414,Genbank:XM_024585009.1	0						glucan endo-1%2C3-beta-glucosidase 7%2C transcript variant X2
gene_id:7463414,Genbank:XM_024585010.1	0						glucan endo-1%2C3-beta-glucosidase 7%2C transcript variant X3
gene_id:18105391	0
gene_id:112324199,RFAM:RF00097,Genbank:XR_002977947.1	0
gene_id:112324200,RFAM:RF00097,Genbank:XR_002977948.1	0
gene_id:112324169,Genbank:XM_024585819.1	0						uncharacterized LOC112324169
gene_id:18105402,Genbank:XM_024584934.1	0						glucan endo-1%2C3-beta-glucosidase 7%2C transcript variant X1
gene_id:18105402,Genbank:XM_006375573.2	0						glucan endo-1%2C3-beta-glucosidase 7%2C transcript variant X2
gene_id:18107737,Genbank:XM_006371986.2	0						glucan endo-1%2C3-beta-glucosidase 7%2C transcript variant X1
gene_id:18107737,Genbank:XM_024585020.1	0						glucan endo-1%2C3-beta-glucosidase 7%2C transcript variant X2
gene_id:18107739,Genbank:XM_024584983.1	0						glucan endo-1%2C3-beta-glucosidase 7%2C transcript variant X2
gene_id:112324170,Genbank:XM_024585820.1	0						uncharacterized LOC112324170
gene_id:18105460,Genbank:XM_024585405.1	0						putative disease resistance protein RGA3%2C transcript variant X3
gene_id:18105460,Genbank:XM_024585404.1	0						putative disease resistance protein RGA3%2C transcript variant X2
gene_id:112324020,Genbank:XR_002977569.1	0
gene_id:112324178,Genbank:XM_024585827.1	0						uncharacterized LOC112324178
gene_id:7455682,Genbank:XM_002321243.3	0						thiamine-repressible mitochondrial transport protein THI74%2C transcript variant X2
gene_id:7463422,Genbank:XM_024585806.1	0						chromatin modification-related protein EAF1 B%2C transcript variant X6
gene_id:7463422,Genbank:XM_002321245.3	0						chromatin modification-related protein EAF1 B%2C transcript variant X5
gene_id:7463422,Genbank:XM_024585805.1	0						chromatin modification-related protein EAF1 B%2C transcript variant X4
gene_id:7463422,Genbank:XM_024585804.1	0						chromatin modification-related protein EAF1 B%2C transcript variant X3
gene_id:7463422,Genbank:XM_024585802.1	0						chromatin modification-related protein EAF1 B%2C transcript variant X1
gene_id:7463429,Genbank:XM_002320564.3	0						AUGMIN subunit 3%2C transcript variant X2
gene_id:7463430,Genbank:XM_002321252.3	0						E3 ubiquitin-protein ligase RNF4%2C transcript variant X1
gene_id:7455690,Genbank:XM_002320567.3	0						probable isoaspartyl peptidase/L-asparaginase 3%2C transcript variant X1
gene_id:112324029,Genbank:XR_002977598.1	0
gene_id:112324197,RFAM:RF00097,Genbank:XR_002977945.1	0
gene_id:7455692,Genbank:XR_002977639.1	0
gene_id:7455692,Genbank:XM_024584637.1	0						uncharacterized LOC7455692%2C transcript variant X1
gene_id:7455692,Genbank:XM_002321255.3	0						uncharacterized LOC7455692%2C transcript variant X3
gene_id:7455692,Genbank:XR_002977642.1	0
gene_id:7455693,Genbank:XM_024584816.1	0						probable inactive histone-lysine N-methyltransferase SUVR2%2C transcript variant X3
gene_id:7455693,Genbank:XM_002321256.3	0						probable inactive histone-lysine N-methyltransferase SUVR2%2C transcript variant X1
gene_id:7464407,Genbank:XM_024585865.1	0						uncharacterized LOC7464407%2C transcript variant X3
gene_id:7464407,Genbank:XM_024585863.1	0						uncharacterized LOC7464407%2C transcript variant X1
gene_id:7464407,Genbank:XM_024585864.1	0						uncharacterized LOC7464407%2C transcript variant X2
gene_id:7455698,Genbank:XR_002977931.1	0
gene_id:18105413,Genbank:XM_024584347.1	0						subtilisin-like protease SBT1.2
gene_id:7464409,Genbank:XR_002977497.1	0
gene_id:7464409,Genbank:XM_024584251.1	0						NADH dehydrogenase [ubiquinone] 1 alpha subcomplex subunit 9%2C mitochondrial%2C transcript variant X1
gene_id:7455700,Genbank:XM_024584899.1	0						ABC transporter C family member 5%2C transcript variant X3
gene_id:7455700,Genbank:XM_002321261.3	0						ABC transporter C family member 5%2C transcript variant X1
gene_id:7455700,Genbank:XM_024584900.1	0						ABC transporter C family member 5%2C transcript variant X4
gene_id:7455700,Genbank:XM_024584898.1	0						ABC transporter C family member 5%2C transcript variant X2
gene_id:7464411,Genbank:XR_002977707.1	0
gene_id:7464411,Genbank:XR_002977706.1	0
gene_id:7464411,Genbank:XR_002977709.1	0
gene_id:7464411,Genbank:XR_002977708.1	0
gene_id:7464411,Genbank:XM_002320577.3	0						WD repeat-containing protein 70%2C transcript variant X1
gene_id:7464411,Genbank:XM_024584902.1	0						WD repeat-containing protein 70%2C transcript variant X5
gene_id:7464411,Genbank:XM_006375586.2	0						WD repeat-containing protein 70%2C transcript variant X3
gene_id:112324180,Genbank:XM_024585829.1	0						gene=LOC112324180
gene_id:7464413,Genbank:XM_024585311.1	0						uncharacterized LOC7464413%2C transcript variant X3
gene_id:7464413,Genbank:XM_024585310.1	0						uncharacterized LOC7464413%2C transcript variant X1
gene_id:7464414,Genbank:XM_024585758.1	0						WD repeat-containing protein WDS homolog%2C transcript variant X1
gene_id:7464414,Genbank:XM_024585762.1	0						WD repeat-containing protein WDS homolog%2C transcript variant X4
gene_id:7464416,Genbank:XR_002977705.1	0
gene_id:7464416,Genbank:XM_024584896.1	0						protein LOW PSII ACCUMULATION 1%2C chloroplastic%2C transcript variant X2
gene_id:7455705,Genbank:XM_024585767.1	0						uncharacterized LOC7455705%2C transcript variant X2
gene_id:7455705,Genbank:XM_024585766.1	0						uncharacterized LOC7455705%2C transcript variant X1
gene_id:7455705,Genbank:XM_024585768.1	0						uncharacterized LOC7455705%2C transcript variant X3
gene_id:7464420,Genbank:XM_024584444.1	0						cyclin-C1-2%2C transcript variant X1
gene_id:7464420,Genbank:XM_002320582.3	0						cyclin-C1-2%2C transcript variant X2
gene_id:7464420,Genbank:XM_024584446.1	0						cyclin-C1-2%2C transcript variant X4
gene_id:7455706,Genbank:XM_002320583.3	0						GTP cyclohydrolase 1%2C transcript variant X2
gene_id:7464421,Genbank:XM_024585354.1	0						MDIS1-interacting receptor like kinase 2%2C transcript variant X3
gene_id:7455708,Genbank:XM_024584351.1	0						heterogeneous nuclear ribonucleoprotein 1%2C transcript variant X5
gene_id:7455708,Genbank:XM_024584350.1	0						heterogeneous nuclear ribonucleoprotein 1%2C transcript variant X1
gene_id:7455708,Genbank:XR_002977532.1	0
gene_id:7455708,Genbank:XR_002977531.1	0
gene_id:7455708,Genbank:XR_002977530.1	0
gene_id:7464422,Genbank:XM_024585711.1	0						phospholipid--sterol O-acyltransferase%2C transcript variant X2
gene_id:7464422,Genbank:XR_002977869.1	0
gene_id:7464422,Genbank:XM_024585712.1	0						phospholipid--sterol O-acyltransferase%2C transcript variant X3
gene_id:7464422,Genbank:XM_024585710.1	0						phospholipid--sterol O-acyltransferase%2C transcript variant X1
gene_id:7455711,Genbank:XR_002977575.1	0
gene_id:7455711,Genbank:XR_002977577.1	0
gene_id:7455711,Genbank:XR_002977572.1	0
gene_id:7455711,Genbank:XR_002977574.1	0
gene_id:7455711,Genbank:XR_002977576.1	0
gene_id:7455711,Genbank:XM_002320588.3	0						thioredoxin-like fold domain-containing protein MRL7%2C chloroplastic%2C transcript variant X1
gene_id:7455711,Genbank:XR_002977573.1	0
gene_id:7455714,Genbank:XM_024584432.1	0						glutathione gamma-glutamylcysteinyltransferase 3%2C transcript variant X3
gene_id:7455717,Genbank:XM_024584366.1	0						maf-like protein DDB_G0281937%2C transcript variant X3
gene_id:7455717,Genbank:XM_024584365.1	0						maf-like protein DDB_G0281937%2C transcript variant X2
gene_id:7464426,Genbank:XM_024584795.1	0						probable LRR receptor-like serine/threonine-protein kinase At2g16250%2C transcript variant X2
gene_id:7464427,Genbank:XM_024585696.1	0						5'-nucleotidase domain-containing protein 4%2C transcript variant X3
gene_id:7464427,Genbank:XM_024585695.1	0						5'-nucleotidase domain-containing protein 4%2C transcript variant X1
gene_id:7464427,Genbank:XM_002321277.3	0						5'-nucleotidase domain-containing protein 4%2C transcript variant X2
gene_id:7469361,Genbank:XR_002977630.1	0
gene_id:7469361,Genbank:XR_002977631.1	0
gene_id:7469361,Genbank:XM_024584610.1	0						uncharacterized protein At4g08330%2C chloroplastic%2C transcript variant X2
gene_id:7469361,Genbank:XM_024584609.1	0						uncharacterized protein At4g08330%2C chloroplastic%2C transcript variant X1
gene_id:7469361,Genbank:XR_002977629.1	0
gene_id:7469361,Genbank:XR_002977628.1	0
gene_id:7469361,Genbank:XR_002977627.1	0
gene_id:7463362,Genbank:XM_024584357.1	0						peroxisomal membrane protein 13%2C transcript variant X2
gene_id:7463362,Genbank:XM_024584358.1	0						peroxisomal membrane protein 13%2C transcript variant X3
gene_id:7463362,Genbank:XM_024584361.1	0						peroxisomal membrane protein 13%2C transcript variant X5
gene_id:7463362,Genbank:XM_024584360.1	0						peroxisomal membrane protein 13%2C transcript variant X4
gene_id:112324047,Genbank:XR_002977625.1	0
gene_id:112324048,Genbank:XR_002977626.1	0
gene_id:7469358,Genbank:XM_024584670.1	0						auxilin-related protein 1%2C transcript variant X2
gene_id:18105467,Genbank:XM_024585959.1	0						membrane protein of ER body-like protein%2C transcript variant X2
gene_id:7464484,Genbank:XR_002978086.1	0
gene_id:7464484,Genbank:XR_002978088.1	0
gene_id:7464484,Genbank:XR_002978083.1	0
gene_id:7464484,Genbank:XR_002978085.1	0
gene_id:7464484,Genbank:XR_002978084.1	0
gene_id:7464484,Genbank:XR_002978087.1	0
gene_id:112324309,Genbank:XM_024586321.1	0						uncharacterized LOC112324309%2C transcript variant X2
gene_id:7464462,Genbank:XM_024586374.1	0						probable ribonuclease P/MRP protein subunit POP5%2C transcript variant X4
gene_id:7464462,Genbank:XM_024586378.1	0						probable ribonuclease P/MRP protein subunit POP5%2C transcript variant X8
gene_id:7464462,Genbank:XM_024586375.1	0						probable ribonuclease P/MRP protein subunit POP5%2C transcript variant X5
gene_id:7464462,Genbank:XM_024586380.1	0						probable ribonuclease P/MRP protein subunit POP5%2C transcript variant X10
gene_id:7464462,Genbank:XM_024586381.1	0						probable ribonuclease P/MRP protein subunit POP5%2C transcript variant X11
gene_id:7464462,Genbank:XM_024586373.1	0						probable ribonuclease P/MRP protein subunit POP5%2C transcript variant X3
gene_id:7464462,Genbank:XM_024586379.1	0						probable ribonuclease P/MRP protein subunit POP5%2C transcript variant X9
gene_id:7464462,Genbank:XM_024586377.1	0						probable ribonuclease P/MRP protein subunit POP5%2C transcript variant X7
gene_id:7464462,Genbank:XM_024586376.1	0						probable ribonuclease P/MRP protein subunit POP5%2C transcript variant X6
gene_id:7464462,Genbank:XM_024586382.1	0						probable ribonuclease P/MRP protein subunit POP5%2C transcript variant X12
gene_id:7464462,Genbank:XM_024586388.1	0						probable ribonuclease P/MRP protein subunit POP5%2C transcript variant X18
gene_id:7464462,Genbank:XM_024586389.1	0						probable ribonuclease P/MRP protein subunit POP5%2C transcript variant X19
gene_id:7464462,Genbank:XM_024586387.1	0						probable ribonuclease P/MRP protein subunit POP5%2C transcript variant X17
gene_id:7464462,Genbank:XM_024586385.1	0						probable ribonuclease P/MRP protein subunit POP5%2C transcript variant X15
gene_id:7464462,Genbank:XM_024586386.1	0						probable ribonuclease P/MRP protein subunit POP5%2C transcript variant X16
gene_id:7464462,Genbank:XM_024586371.1	0						probable ribonuclease P/MRP protein subunit POP5%2C transcript variant X1
gene_id:7464462,Genbank:XM_024586372.1	0						probable ribonuclease P/MRP protein subunit POP5%2C transcript variant X2
gene_id:7464462,Genbank:XM_024586383.1	0						probable ribonuclease P/MRP protein subunit POP5%2C transcript variant X13
gene_id:7464462,Genbank:XM_024586390.1	0						probable ribonuclease P/MRP protein subunit POP5%2C transcript variant X20
gene_id:7464462,Genbank:XM_002321308.3	0						probable ribonuclease P/MRP protein subunit POP5%2C transcript variant X21
gene_id:7464467,Genbank:XM_002321907.3	0						putative F-box/FBD/LRR-repeat protein At4g03220%2C transcript variant X1
gene_id:7464475,Genbank:XM_024586162.1	0						DNA-directed RNA polymerase III subunit 2%2C transcript variant X2
gene_id:7464477,Genbank:XM_024586942.1	0						nascent polypeptide-associated complex subunit alpha-like protein 2%2C transcript variant X3
gene_id:7464495,Genbank:XM_002321914.3	0						uncharacterized LOC7464495%2C transcript variant X2
gene_id:7464495,Genbank:XM_024586970.1	0						uncharacterized LOC7464495%2C transcript variant X1
gene_id:7464499,Genbank:XM_024587020.1	0						IAA-amino acid hydrolase ILR1-like 5%2C transcript variant X2
gene_id:7464499,Genbank:XM_002321331.3	0						IAA-amino acid hydrolase ILR1-like 5%2C transcript variant X3
gene_id:7464501,Genbank:XM_002321920.3	0						NAC domain-containing protein 62%2C transcript variant X2
gene_id:18105481,Genbank:XM_024586984.1	0						serine/arginine-rich splicing factor SR34A%2C transcript variant X2
gene_id:18105481,Genbank:XM_024586986.1	0						serine/arginine-rich splicing factor SR34A%2C transcript variant X4
gene_id:18105481,Genbank:XM_024586983.1	0						serine/arginine-rich splicing factor SR34A%2C transcript variant X1
gene_id:18105481,Genbank:XM_024586985.1	0						serine/arginine-rich splicing factor SR34A%2C transcript variant X3
gene_id:18105481,Genbank:XM_006374022.2	0						serine/arginine-rich splicing factor SR34A%2C transcript variant X6
gene_id:18105481,Genbank:XM_024586987.1	0						serine/arginine-rich splicing factor SR34A%2C transcript variant X5
gene_id:7475141,Genbank:XM_024586898.1	0						uncharacterized LOC7475141%2C transcript variant X2
gene_id:7464506,Genbank:XM_024586054.1	0						uncharacterized LOC7464506%2C transcript variant X2
gene_id:7464507,Genbank:XM_024586345.1	0						RNA-binding protein 38%2C transcript variant X2
gene_id:7475150,Genbank:XM_024586573.1	0						pleiotropic drug resistance protein 3%2C transcript variant X2
gene_id:7464522,Genbank:XM_024586335.1	0						uncharacterized LOC7464522%2C transcript variant X1
gene_id:7464522,Genbank:XM_024586336.1	0						uncharacterized LOC7464522%2C transcript variant X2
gene_id:112324424	0
gene_id:7464525,Genbank:XM_024586035.1	0						MAG2-interacting protein 2%2C transcript variant X4
gene_id:7464525,Genbank:XM_024586033.1	0						MAG2-interacting protein 2%2C transcript variant X2
gene_id:7464525,Genbank:XM_024586034.1	0						MAG2-interacting protein 2%2C transcript variant X3
gene_id:7464525,Genbank:XM_024586032.1	0						MAG2-interacting protein 2%2C transcript variant X1
gene_id:7464525,Genbank:XM_024586038.1	0						MAG2-interacting protein 2%2C transcript variant X7
gene_id:7464525,Genbank:XM_024586036.1	0						MAG2-interacting protein 2%2C transcript variant X5
gene_id:7464528,Genbank:XR_002978241.1	0
gene_id:7464529,Genbank:XM_024586595.1	0						ultraviolet-B receptor UVR8%2C transcript variant X2
gene_id:112324431	0
gene_id:7475171,Genbank:XM_024586492.1	0						glucan endo-1%2C3-beta-glucosidase%2C transcript variant X2
gene_id:7464532,Genbank:XM_024585981.1	0						reticulocalbin-2%2C transcript variant X1
gene_id:7464532,Genbank:XM_002321356.3	0						reticulocalbin-2%2C transcript variant X2
gene_id:7464534,Genbank:XM_002321951.3	0						nephrocystin-3%2C transcript variant X2
gene_id:7475177,Genbank:XM_024586752.1	0						putative RNA polymerase II subunit B1 CTD phosphatase RPAP2 homolog%2C transcript variant X2
gene_id:7464537,Genbank:XM_024585983.1	0						F-box/LRR-repeat protein 25%2C transcript variant X3
gene_id:7464538,Genbank:XM_024586696.1	0						putative aminoacrylate hydrolase RutD%2C transcript variant X2
gene_id:112324355,Genbank:XR_002978191.1	0
gene_id:112324355,Genbank:XR_002978194.1	0
gene_id:112324355,Genbank:XR_002978192.1	0
gene_id:7464539,Genbank:XM_002321363.3	0						protein RKD4
gene_id:7464540,Genbank:XM_024586884.1	0						myosin-10%2C transcript variant X6
gene_id:7464540,Genbank:XM_024586879.1	0						myosin-10%2C transcript variant X2
gene_id:7464540,Genbank:XM_024586878.1	0						myosin-10%2C transcript variant X1
gene_id:7464540,Genbank:XM_024586883.1	0						myosin-10%2C transcript variant X5
gene_id:7464540,Genbank:XM_024586880.1	0						myosin-10%2C transcript variant X3
gene_id:7464540,Genbank:XM_024586882.1	0						myosin-10%2C transcript variant X4
gene_id:18105491,Genbank:XM_024586890.1	0						L10-interacting MYB domain-containing protein
gene_id:7464543,Genbank:XR_002978222.1	0
gene_id:7464544,Genbank:XM_024586889.1	0						protein IQ-DOMAIN 1%2C transcript variant X4
gene_id:7464544,Genbank:XM_024586887.1	0						protein IQ-DOMAIN 1%2C transcript variant X3
gene_id:7464544,Genbank:XM_002321961.3	0						protein IQ-DOMAIN 1%2C transcript variant X2
gene_id:7475188,Genbank:XM_024586364.1	0						calcineurin B-like protein 4%2C transcript variant X1
gene_id:7475188,Genbank:XM_002321371.3	0						calcineurin B-like protein 4%2C transcript variant X6
gene_id:7475188,Genbank:XM_024586367.1	0						calcineurin B-like protein 4%2C transcript variant X4
gene_id:7475189,Genbank:XM_024586169.1	0						calcineurin B-like protein 4%2C transcript variant X6
gene_id:7475189,Genbank:XM_024586170.1	0						calcineurin B-like protein 4%2C transcript variant X7
gene_id:7475189,Genbank:XM_024586167.1	0						calcineurin B-like protein 4%2C transcript variant X4
gene_id:7475189,Genbank:XM_024586166.1	0						calcineurin B-like protein 4%2C transcript variant X3
gene_id:7475189,Genbank:XM_024586165.1	0						calcineurin B-like protein 4%2C transcript variant X2
gene_id:7475189,Genbank:XM_024586164.1	0						calcineurin B-like protein 4%2C transcript variant X1
gene_id:7475189,Genbank:XM_024586173.1	0						calcineurin B-like protein 4%2C transcript variant X10
gene_id:7475189,Genbank:XM_002321372.3	0						calcineurin B-like protein 4%2C transcript variant X5
gene_id:7475191,Genbank:XM_024586574.1	0						dipeptidyl aminopeptidase 4%2C transcript variant X1
gene_id:7475191,Genbank:XM_024586575.1	0						dipeptidyl aminopeptidase 4%2C transcript variant X3
gene_id:112324425	0
gene_id:112324263,Genbank:XR_002978009.1	0
gene_id:7464549,Genbank:XM_002321379.3	0						uncharacterized LOC7464549%2C transcript variant X1
gene_id:7464549,Genbank:XM_024586108.1	0						uncharacterized LOC7464549%2C transcript variant X2
gene_id:7464550,Genbank:XR_002978121.1	0
gene_id:112324295,Genbank:XM_024586205.1	0						uncharacterized LOC112324295%2C transcript variant X2
gene_id:112324295,Genbank:XR_002978052.1	0
gene_id:112324295,Genbank:XR_002978054.1	0
gene_id:112324295,Genbank:XR_002978057.1	0
gene_id:112324295,Genbank:XR_002978056.1	0
gene_id:112324295,Genbank:XM_024586204.1	0						uncharacterized LOC112324295%2C transcript variant X1
gene_id:112324295,Genbank:XM_024586206.1	0						uncharacterized LOC112324295%2C transcript variant X3
gene_id:112324295,Genbank:XM_024586211.1	0						uncharacterized LOC112324295%2C transcript variant X17
gene_id:112324295,Genbank:XR_002978051.1	0
gene_id:112324295,Genbank:XR_002978055.1	0
gene_id:112324295,Genbank:XR_002978059.1	0
gene_id:112324295,Genbank:XR_002978058.1	0
gene_id:112324295,Genbank:XR_002978053.1	0
gene_id:112324295,Genbank:XR_002978050.1	0
gene_id:112324295,Genbank:XM_024586210.1	0						uncharacterized LOC112324295%2C transcript variant X12
gene_id:112324306,Genbank:XR_002978081.1	0
gene_id:112324306,Genbank:XR_002978080.1	0
gene_id:112324306,Genbank:XM_024586301.1	0						uncharacterized LOC112324306%2C transcript variant X2
gene_id:112324306,Genbank:XR_002978078.1	0
gene_id:112324306,Genbank:XR_002978077.1	0
gene_id:112324306,Genbank:XM_024586303.1	0						uncharacterized LOC112324306%2C transcript variant X4
gene_id:112324306,Genbank:XR_002978076.1	0
gene_id:7453827,Genbank:XR_002977972.1	0
gene_id:7453827,Genbank:XM_002321976.3	0						splicing factor SF3a60 homolog%2C transcript variant X2
gene_id:7453828,Genbank:XM_024586052.1	0						vesicle transport protein SFT2B%2C transcript variant X3
gene_id:7453828,Genbank:XM_002321399.3	0						vesicle transport protein SFT2B%2C transcript variant X2
gene_id:7453835,Genbank:XR_002978046.1	0
gene_id:7453835,Genbank:XM_024586183.1	0						glutamate synthase [NADH]%2C amyloplastic%2C transcript variant X3
gene_id:112324300,Genbank:XM_024586251.1	0						rust resistance kinase Lr10-like%2C transcript variant X2
gene_id:112324366,Genbank:XM_024586786.1	0						LEAF RUST 10 DISEASE-RESISTANCE LOCUS RECEPTOR-LIKE PROTEIN KINASE-like 2.8
gene_id:7465536,Genbank:XM_024586306.1	0						spermine synthase%2C transcript variant X2
gene_id:7465536,Genbank:XM_024586307.1	0						spermine synthase%2C transcript variant X3
gene_id:7465536,Genbank:XM_002321899.3	0						spermine synthase%2C transcript variant X1
gene_id:7465536,Genbank:XM_024586308.1	0						spermine synthase%2C transcript variant X4
gene_id:7453833,Genbank:XM_024586681.1	0						cyclic nucleotide-gated ion channel 1%2C transcript variant X1
gene_id:7453836,Genbank:XM_024586097.1	0						uncharacterized LOC7453836%2C transcript variant X3
gene_id:7453836,Genbank:XM_024586100.1	0						uncharacterized LOC7453836%2C transcript variant X6
gene_id:7453836,Genbank:XM_024586095.1	0						uncharacterized LOC7453836%2C transcript variant X1
gene_id:7453836,Genbank:XM_024586098.1	0						uncharacterized LOC7453836%2C transcript variant X4
gene_id:7453836,Genbank:XM_024586102.1	0						uncharacterized LOC7453836%2C transcript variant X8
gene_id:7453837,Genbank:XR_002978244.1	0
gene_id:7475610,Genbank:XM_024586580.1	0						uncharacterized LOC7475610%2C transcript variant X2
gene_id:7453843,Genbank:XM_024586716.1	0						polypyrimidine tract-binding protein homolog 2%2C transcript variant X4
gene_id:112324357,Genbank:XM_024586717.1	0						uncharacterized LOC112324357
gene_id:112324320,Genbank:XR_002978117.1	0
gene_id:112324320,Genbank:XR_002978116.1	0
gene_id:112324320,Genbank:XR_002978115.1	0
gene_id:7475615	0
gene_id:112324344,Genbank:XM_024586565.1	0						uncharacterized LOC112324344
gene_id:18105508,Genbank:XM_024586568.1	0						uncharacterized LOC18105508%2C transcript variant X2
gene_id:18105508,Genbank:XM_024586567.1	0						uncharacterized LOC18105508%2C transcript variant X1
gene_id:18105512,Genbank:XM_024586286.1	0						RNA polymerase sigma factor sigE%2C chloroplastic/mitochondrial%2C transcript variant X2
gene_id:18105680,Genbank:XM_024585893.1	0						transcription factor SPEECHLESS
gene_id:18105678,Genbank:XM_006374270.2	0						uncharacterized LOC18105678%2C transcript variant X3
gene_id:18105678,Genbank:XM_024586995.1	0						uncharacterized LOC18105678%2C transcript variant X1
gene_id:18105677,Genbank:XM_006374269.2	0						arabinogalactan peptide 22
gene_id:18105675,Genbank:XM_006374267.2	0						inorganic phosphate transporter 1-11
gene_id:18105669,Genbank:XM_006374261.2	0						myosin IB heavy chain%2C transcript variant X1
gene_id:18105669,Genbank:XM_024586311.1	0						myosin IB heavy chain%2C transcript variant X2
gene_id:18105669,Genbank:XM_024586313.1	0						myosin IB heavy chain%2C transcript variant X4
gene_id:18105665,Genbank:XM_024586413.1	0						ABC transporter C family member 10%2C transcript variant X3
gene_id:18105665,Genbank:XM_006374256.2	0						ABC transporter C family member 10%2C transcript variant X2
gene_id:18105663,Genbank:XM_006374253.2	0						acidic endochitinase
gene_id:18105661,Genbank:XM_024586158.1	0						protein timeless homolog%2C transcript variant X2
gene_id:112324384,Genbank:XM_024586928.1	0						receptor-like protein EIX2%2C transcript variant X3
gene_id:112324384,Genbank:XM_024586927.1	0						receptor-like protein EIX2%2C transcript variant X2
gene_id:112324384,Genbank:XM_024586926.1	0						receptor-like protein EIX2%2C transcript variant X1
gene_id:112324383,Genbank:XM_024586922.1	0						receptor-like protein EIX1%2C transcript variant X2
gene_id:112324383,Genbank:XM_024586923.1	0						receptor-like protein EIX1%2C transcript variant X3
gene_id:112324383,Genbank:XM_024586921.1	0						receptor-like protein EIX1%2C transcript variant X1
gene_id:112324383,Genbank:XM_024586925.1	0						receptor-like protein EIX1%2C transcript variant X4
gene_id:18105649,Genbank:XM_024586811.1	0						receptor-like protein EIX1%2C transcript variant X1
gene_id:18105649,Genbank:XM_024586817.1	0						receptor-like protein EIX1%2C transcript variant X6
gene_id:18105649,Genbank:XM_024586815.1	0						receptor-like protein EIX1%2C transcript variant X4
gene_id:18105649,Genbank:XM_024586816.1	0						receptor-like protein EIX1%2C transcript variant X5
gene_id:18105646,Genbank:XM_024586907.1	0						WD repeat-containing protein 91%2C transcript variant X2
gene_id:18105645,Genbank:XM_024586257.1	0						G-type lectin S-receptor-like serine/threonine-protein kinase At5g24080%2C transcript variant X2
gene_id:18105645,Genbank:XM_024586258.1	0						G-type lectin S-receptor-like serine/threonine-protein kinase At5g24080%2C transcript variant X3
gene_id:112324253,Genbank:XR_002977991.1	0
gene_id:18105631,Genbank:XM_006374218.2	0						cytochrome P450 71D8
gene_id:18105625,Genbank:XM_024586533.1	0						putative F-box protein At3g16210%2C transcript variant X2
gene_id:18105625,Genbank:XM_006374211.2	0						putative F-box protein At3g16210%2C transcript variant X1
gene_id:18105623,Genbank:XM_006374209.2	0						uncharacterized LOC18105623%2C transcript variant X1
gene_id:18105618,Genbank:XM_024586710.1	0						uncharacterized protein At4g15970%2C transcript variant X3
gene_id:18105614,Genbank:XM_024586091.1	0						rhodanese-like domain-containing protein 8%2C chloroplastic%2C transcript variant X3
gene_id:18105613,Genbank:XR_002978038.1	0
gene_id:18105613,Genbank:XM_024586122.1	0						uncharacterized LOC18105613%2C transcript variant X5
gene_id:18105611,Genbank:XM_024586441.1	0						uncharacterized LOC18105611
gene_id:18105610,Genbank:XM_024586442.1	0						kinase-interacting family protein%2C transcript variant X1
gene_id:18105610,Genbank:XM_024586443.1	0						kinase-interacting family protein%2C transcript variant X2
gene_id:18105609,Genbank:XM_006374195.2	0						NAC domain-containing protein 86%2C transcript variant X2
gene_id:18105607,Genbank:XM_006374193.2	0						protein REVEILLE 7%2C transcript variant X1
gene_id:18105589,Genbank:XM_024586395.1	0						type IV inositol polyphosphate 5-phosphatase 9%2C transcript variant X1
gene_id:18105589,Genbank:XM_024586398.1	0						type IV inositol polyphosphate 5-phosphatase 9%2C transcript variant X4
gene_id:18105589,Genbank:XM_024586396.1	0						type IV inositol polyphosphate 5-phosphatase 9%2C transcript variant X2
gene_id:18105589,Genbank:XM_024586397.1	0						type IV inositol polyphosphate 5-phosphatase 9%2C transcript variant X3
gene_id:18105578,Genbank:XM_024586348.1	0						uncharacterized LOC18105578%2C transcript variant X2
gene_id:18105578,Genbank:XM_006374158.2	0						uncharacterized LOC18105578%2C transcript variant X1
gene_id:18105573,Genbank:XM_006374152.2	0						probable cyclic nucleotide-gated ion channel 20%2C chloroplastic%2C transcript variant X1
gene_id:18105573,Genbank:XM_024586481.1	0						probable cyclic nucleotide-gated ion channel 20%2C chloroplastic%2C transcript variant X2
gene_id:18105573,Genbank:XM_024586482.1	0						probable cyclic nucleotide-gated ion channel 20%2C chloroplastic%2C transcript variant X3
gene_id:112324268,Genbank:XR_002978013.1	0
gene_id:18105569,Genbank:XR_002978223.1	0
gene_id:112324433	0
gene_id:18105565,Genbank:XM_024587042.1	0						protein TIFY 6B%2C transcript variant X4
gene_id:18105565,Genbank:XM_024587040.1	0						protein TIFY 6B%2C transcript variant X1
gene_id:18105565,Genbank:XM_006374143.2	0						protein TIFY 6B%2C transcript variant X2
gene_id:7474835,Genbank:XM_024586913.1	0						TPR repeat-containing thioredoxin TDX%2C transcript variant X4
gene_id:7474835,Genbank:XM_024586914.1	0						TPR repeat-containing thioredoxin TDX%2C transcript variant X5
gene_id:7474835,Genbank:XM_024586915.1	0						TPR repeat-containing thioredoxin TDX%2C transcript variant X6
gene_id:7474835,Genbank:XM_024586912.1	0						TPR repeat-containing thioredoxin TDX%2C transcript variant X3
gene_id:7474835,Genbank:XM_024586910.1	0						TPR repeat-containing thioredoxin TDX%2C transcript variant X1
gene_id:7474835,Genbank:XM_024586911.1	0						TPR repeat-containing thioredoxin TDX%2C transcript variant X2
gene_id:7474833,Genbank:XM_002321488.3	0						uncharacterized LOC7474833%2C transcript variant X2
gene_id:7474833,Genbank:XR_002978219.1	0
gene_id:7474831,Genbank:XM_024586615.1	0						putative pentatricopeptide repeat-containing protein At1g31840%2C transcript variant X2
gene_id:7474831,Genbank:XM_024586629.1	0						putative pentatricopeptide repeat-containing protein At1g31840%2C transcript variant X16
gene_id:7474831,Genbank:XM_024586627.1	0						putative pentatricopeptide repeat-containing protein At1g31840%2C transcript variant X14
gene_id:7474831,Genbank:XM_002322081.3	0						putative pentatricopeptide repeat-containing protein At1g31840%2C transcript variant X3
gene_id:7474831,Genbank:XM_024586630.1	0						putative pentatricopeptide repeat-containing protein At1g31840%2C transcript variant X17
gene_id:7474831,Genbank:XM_024586628.1	0						putative pentatricopeptide repeat-containing protein At1g31840%2C transcript variant X15
gene_id:7474831,Genbank:XM_024586614.1	0						putative pentatricopeptide repeat-containing protein At1g31840%2C transcript variant X1
gene_id:7474831,Genbank:XM_024586623.1	0						putative pentatricopeptide repeat-containing protein At1g31840%2C transcript variant X10
gene_id:7474831,Genbank:XM_024586624.1	0						putative pentatricopeptide repeat-containing protein At1g31840%2C transcript variant X11
gene_id:7474831,Genbank:XM_024586625.1	0						putative pentatricopeptide repeat-containing protein At1g31840%2C transcript variant X12
gene_id:7474831,Genbank:XM_024586626.1	0						putative pentatricopeptide repeat-containing protein At1g31840%2C transcript variant X13
gene_id:7474831,Genbank:XM_024586618.1	0						putative pentatricopeptide repeat-containing protein At1g31840%2C transcript variant X6
gene_id:7474831,Genbank:XM_024586616.1	0						putative pentatricopeptide repeat-containing protein At1g31840%2C transcript variant X4
gene_id:7474831,Genbank:XM_024586621.1	0						putative pentatricopeptide repeat-containing protein At1g31840%2C transcript variant X8
gene_id:7474831,Genbank:XM_024586617.1	0						putative pentatricopeptide repeat-containing protein At1g31840%2C transcript variant X5
gene_id:7474831,Genbank:XM_024586622.1	0						putative pentatricopeptide repeat-containing protein At1g31840%2C transcript variant X9
gene_id:7474831,Genbank:XM_024586620.1	0						putative pentatricopeptide repeat-containing protein At1g31840%2C transcript variant X7
gene_id:7474830,Genbank:XM_002322080.3	0						RNA polymerase II subunit A C-terminal domain phosphatase SSU72%2C transcript variant X2
gene_id:7462510,Genbank:XM_024586106.1	0						signal recognition particle 19 kDa protein%2C transcript variant X2
gene_id:18105562,Genbank:XM_006374138.2	0						putative nuclease HARBI1%2C transcript variant X2
gene_id:7474828,Genbank:XM_002322076.3	0						uncharacterized LOC7474828%2C transcript variant X1
gene_id:7462504,Genbank:XM_024586749.1	0						glutathione reductase%2C chloroplastic%2C transcript variant X7
gene_id:7462504,Genbank:XM_002321512.3	0						glutathione reductase%2C chloroplastic%2C transcript variant X1
gene_id:7462504,Genbank:XM_002321479.3	0						glutathione reductase%2C chloroplastic%2C transcript variant X5
gene_id:7462504,Genbank:XR_002978206.1	0
gene_id:7462504,Genbank:XR_002978204.1	0
gene_id:7474823,Genbank:XR_002978209.1	0
gene_id:7462500,Genbank:XR_002978028.1	0
gene_id:7462500,Genbank:XM_002322070.3	0						uncharacterized LOC7462500%2C transcript variant X2
gene_id:112324373	0
gene_id:7474822,Genbank:XM_002322068.3	0						probable auxin efflux carrier component 1c%2C transcript variant X2
gene_id:7474822,Genbank:XM_024586935.1	0						probable auxin efflux carrier component 1c%2C transcript variant X3
gene_id:7474819,Genbank:XM_006374132.2	0						uncharacterized LOC7474819%2C transcript variant X2
gene_id:7474818,Genbank:XM_024586266.1	0						probable serine/threonine-protein kinase SIS8%2C transcript variant X1
gene_id:112324374,Genbank:XM_024586803.1	0						uncharacterized mitochondrial protein AtMg00820-like
gene_id:7462480,Genbank:XM_002321471.3	0						protein MOTHER of FT and TFL1
gene_id:7462515,Genbank:XM_024587008.1	0						uncharacterized LOC7462515%2C transcript variant X1
gene_id:7462515,Genbank:XM_024587009.1	0						uncharacterized LOC7462515%2C transcript variant X3
gene_id:7462515,Genbank:XM_002322085.3	0						uncharacterized LOC7462515%2C transcript variant X2
gene_id:7475663,Genbank:XM_024586363.1	0						farnesoic acid carboxyl-O-methyltransferase%2C transcript variant X2
gene_id:7462468,Genbank:XM_024586356.1	0						uncharacterized LOC7462468%2C transcript variant X1
gene_id:7462468,Genbank:XM_024586357.1	0						uncharacterized LOC7462468%2C transcript variant X2
gene_id:7462468,Genbank:XM_024586360.1	0						uncharacterized LOC7462468%2C transcript variant X5
gene_id:7462468,Genbank:XM_024586359.1	0						uncharacterized LOC7462468%2C transcript variant X4
gene_id:7462468,Genbank:XM_024586361.1	0						uncharacterized LOC7462468%2C transcript variant X6
gene_id:7453896,Genbank:XM_002322042.3	0						uncharacterized LOC7453896%2C transcript variant X2
gene_id:7453893,Genbank:XM_024585957.1	0						uncharacterized PKHD-type hydroxylase At1g22950%2C transcript variant X2
gene_id:7453892,Genbank:XM_024586610.1	0						nuclear poly(A) polymerase 1%2C transcript variant X1
gene_id:112324338,Genbank:XR_002978140.1	0
gene_id:112324329,Genbank:XR_002978130.1	0
gene_id:7475652,Genbank:XM_024587013.1	0						uncharacterized LOC7475652%2C transcript variant X2
gene_id:112324426	0
gene_id:112324375,Genbank:XM_024586804.1	0						LEAF RUST 10 DISEASE-RESISTANCE LOCUS RECEPTOR-LIKE PROTEIN KINASE-like 2.4
gene_id:7475638,Genbank:XM_024586316.1	0						uncharacterized LOC7475638%2C transcript variant X4
gene_id:7475638,Genbank:XM_002322027.3	0						uncharacterized LOC7475638%2C transcript variant X3
gene_id:7475636,Genbank:XM_024586662.1	0						uncharacterized LOC7475636%2C transcript variant X3
gene_id:7475636,Genbank:XM_002322023.3	0						uncharacterized LOC7475636%2C transcript variant X1
gene_id:7475636,Genbank:XM_024586663.1	0						uncharacterized LOC7475636%2C transcript variant X4
gene_id:7475635,Genbank:XM_024586744.1	0						extended synaptotagmin-1%2C transcript variant X2
gene_id:7453872,Genbank:XM_024586494.1	0						kinesin-like protein KIN-14C%2C transcript variant X1
gene_id:7475630,Genbank:XM_024586124.1	0						pentatricopeptide repeat-containing protein At1g18485%2C transcript variant X2
gene_id:7453861,Genbank:XM_024586422.1	0						uncharacterized LOC7453861%2C transcript variant X4
gene_id:7453861,Genbank:XM_024586426.1	0						uncharacterized LOC7453861%2C transcript variant X7
gene_id:7453861,Genbank:XM_024586421.1	0						uncharacterized LOC7453861%2C transcript variant X3
gene_id:7453861,Genbank:XR_002978119.1	0
gene_id:7453861,Genbank:XM_024586420.1	0						uncharacterized LOC7453861%2C transcript variant X2
gene_id:7453861,Genbank:XM_024586428.1	0						uncharacterized LOC7453861%2C transcript variant X9
gene_id:7453861,Genbank:XM_024586429.1	0						uncharacterized LOC7453861%2C transcript variant X10
gene_id:7453861,Genbank:XM_024586427.1	0						uncharacterized LOC7453861%2C transcript variant X8
gene_id:7453858,Genbank:XM_024586048.1	0						nuclear mitotic apparatus protein 1%2C transcript variant X4
gene_id:7453858,Genbank:XR_002978022.1	0
gene_id:7453858,Genbank:XM_024586047.1	0						nuclear mitotic apparatus protein 1%2C transcript variant X1
gene_id:7453858,Genbank:XM_024586049.1	0						nuclear mitotic apparatus protein 1%2C transcript variant X5
gene_id:7453857,Genbank:XM_024586700.1	0						heparanase-like protein 1%2C transcript variant X3
gene_id:7453856,Genbank:XM_024586604.1	0						DENN domain and WD repeat-containing protein SCD1%2C transcript variant X2
gene_id:7453856,Genbank:XM_024586605.1	0						DENN domain and WD repeat-containing protein SCD1%2C transcript variant X3
gene_id:18105533,Genbank:XM_024586417.1	0						uncharacterized LOC18105533%2C transcript variant X1
gene_id:7453854,Genbank:XM_024586440.1	0						uncharacterized LOC7453854%2C transcript variant X9
gene_id:7453854,Genbank:XM_024586435.1	0						uncharacterized LOC7453854%2C transcript variant X4
gene_id:7453854,Genbank:XM_024586436.1	0						uncharacterized LOC7453854%2C transcript variant X5
gene_id:7453854,Genbank:XM_024586432.1	0						uncharacterized LOC7453854%2C transcript variant X1
gene_id:7453854,Genbank:XM_024586438.1	0						uncharacterized LOC7453854%2C transcript variant X7
gene_id:7453854,Genbank:XM_024586439.1	0						uncharacterized LOC7453854%2C transcript variant X8
gene_id:7453854,Genbank:XM_024586434.1	0						uncharacterized LOC7453854%2C transcript variant X3
gene_id:7453854,Genbank:XM_024586437.1	0						uncharacterized LOC7453854%2C transcript variant X6
gene_id:18105532,Genbank:XM_024586515.1	0						uncharacterized LOC18105532%2C transcript variant X2
gene_id:112324248,Genbank:XR_002977983.1	0
gene_id:7475620,Genbank:XM_024586708.1	0						leucoanthocyanidin reductase%2C transcript variant X3
gene_id:7475620,Genbank:XM_002322000.3	0						leucoanthocyanidin reductase%2C transcript variant X1
gene_id:7453851,Genbank:XM_002321999.3	0						transcription factor TCP12%2C transcript variant X1
gene_id:7453851,Genbank:XM_024586477.1	0						transcription factor TCP12%2C transcript variant X2
gene_id:112324377	0
gene_id:112324393,RFAM:RF00097,Genbank:XR_002978251.1	0
gene_id:112324378	0
gene_id:18105683,Genbank:XM_006374275.2	0						mavicyanin
gene_id:112324394,RFAM:RF00097	0
gene_id:18105689,Genbank:XM_006374283.1	0						probable calcium-binding protein CML15
gene_id:18105693,Genbank:XM_006374287.2	0						actin-related protein 4%2C transcript variant X1
gene_id:18105693,Genbank:XM_024585916.1	0						actin-related protein 4%2C transcript variant X6
gene_id:18105693,Genbank:XM_024585914.1	0						actin-related protein 4%2C transcript variant X4
gene_id:112324395,RFAM:RF00097,Genbank:XR_002978252.1	0
gene_id:18105702,Genbank:XM_006374296.2	0						uncharacterized LOC18105702%2C transcript variant X2
gene_id:18105702,Genbank:XM_024586002.1	0						uncharacterized LOC18105702%2C transcript variant X1
gene_id:18105699,Genbank:XM_006374293.2	0						protein YLS3
gene_id:18105701,Genbank:XM_006374295.2	0						uncharacterized LOC18105701%2C transcript variant X2
gene_id:18105701,Genbank:XM_024586001.1	0						uncharacterized LOC18105701%2C transcript variant X1
gene_id:112324379,Genbank:XM_024586827.1	0						uncharacterized LOC112324379
gene_id:7456619,Genbank:XM_002321688.3	0						late secretory pathway protein AVL9%2C transcript variant X1
gene_id:18105715,Genbank:XM_006374309.2	0						ASC1-like protein%2C transcript variant X1
gene_id:18105715,Genbank:XM_024586025.1	0						ASC1-like protein%2C transcript variant X3
gene_id:18105718,Genbank:XM_024585902.1	0						agmatine deiminase%2C transcript variant X3
gene_id:18105719,Genbank:XM_024586009.1	0						uridine-cytidine kinase C%2C transcript variant X2
gene_id:18105721,Genbank:XM_006374315.2	0						protein MIS12 homolog%2C transcript variant X3
gene_id:18105721,Genbank:XM_024586011.1	0						protein MIS12 homolog%2C transcript variant X2
gene_id:7456631,Genbank:XM_002322248.3	0						tetraspanin-8
gene_id:18105723,Genbank:XM_024586180.1	0						tetraspanin-8
gene_id:18105727,Genbank:XM_024585961.1	0						uncharacterized LOC18105727%2C transcript variant X2
gene_id:18105727,Genbank:XM_024585965.1	0						uncharacterized LOC18105727%2C transcript variant X4
gene_id:18105727,Genbank:XM_024585962.1	0						uncharacterized LOC18105727%2C transcript variant X3
gene_id:18105727,Genbank:XM_024585960.1	0						uncharacterized LOC18105727%2C transcript variant X1
gene_id:18105730,Genbank:XM_024586833.1	0						uncharacterized LOC18105730%2C transcript variant X3
gene_id:18105730,Genbank:XM_024586835.1	0						uncharacterized LOC18105730%2C transcript variant X5
gene_id:18105730,Genbank:XM_024586831.1	0						uncharacterized LOC18105730%2C transcript variant X1
gene_id:18105730,Genbank:XM_024586834.1	0						uncharacterized LOC18105730%2C transcript variant X4
gene_id:18105739,Genbank:XM_024585973.1	0						uncharacterized LOC18105739%2C transcript variant X2
gene_id:18105743,Genbank:XM_024586872.1	0						uncharacterized LOC18105743%2C transcript variant X4
gene_id:18105743,Genbank:XM_024586871.1	0						uncharacterized LOC18105743%2C transcript variant X3
gene_id:18105743,Genbank:XM_024586870.1	0						uncharacterized LOC18105743%2C transcript variant X2
gene_id:18105755,Genbank:XM_024586520.1	0						transcription factor TCP5%2C transcript variant X2
gene_id:18105755,Genbank:XM_006374351.2	0						transcription factor TCP5%2C transcript variant X1
gene_id:18105756,Genbank:XM_006374352.2	0						protein LONGIFOLIA 1%2C transcript variant X4
gene_id:18105756,Genbank:XM_024586458.1	0						protein LONGIFOLIA 1%2C transcript variant X3
gene_id:18105756,Genbank:XM_024586457.1	0						protein LONGIFOLIA 1%2C transcript variant X2
gene_id:18105757,Genbank:XM_024586763.1	0						uncharacterized LOC18105757%2C transcript variant X2
gene_id:18105759,Genbank:XM_024586526.1	0						uncharacterized LOC18105759%2C transcript variant X2
gene_id:18105759,Genbank:XM_006374357.2	0						uncharacterized LOC18105759%2C transcript variant X1
gene_id:18105761,Genbank:XM_024587014.1	0						tip elongation aberrant protein 1%2C transcript variant X1
gene_id:18105761,Genbank:XR_002978243.1	0
gene_id:18105761,Genbank:XM_006374360.2	0						tip elongation aberrant protein 1%2C transcript variant X3
gene_id:18105761,Genbank:XM_024587015.1	0						tip elongation aberrant protein 1%2C transcript variant X4
gene_id:18105765,Genbank:XM_024586956.1	0						ABC transporter B family member 25%2C transcript variant X2
gene_id:18105765,Genbank:XM_006374365.2	0						ABC transporter B family member 25%2C transcript variant X1
gene_id:18105790,Genbank:XM_024586945.1	0						chlorophyll a-b binding protein 4%2C chloroplastic%2C transcript variant X2
gene_id:18105800,Genbank:XM_024585881.1	0						F-box/kelch-repeat protein At1g74510%2C transcript variant X3
gene_id:18105800,Genbank:XM_024585880.1	0						F-box/kelch-repeat protein At1g74510%2C transcript variant X2
gene_id:18105804,Genbank:XM_006374418.2	0						protein IQ-DOMAIN 31%2C transcript variant X1
gene_id:18105810,Genbank:XM_024586084.1	0						probable aldehyde dehydrogenase%2C transcript variant X2
gene_id:18105814,Genbank:XM_024586294.1	0						YLP motif-containing protein 1%2C transcript variant X1
gene_id:18105814,Genbank:XM_024586295.1	0						YLP motif-containing protein 1%2C transcript variant X2
gene_id:18105814,Genbank:XM_024586296.1	0						YLP motif-containing protein 1%2C transcript variant X3
gene_id:18105814,Genbank:XM_024586297.1	0						YLP motif-containing protein 1%2C transcript variant X4
gene_id:18105817,Genbank:XM_006374432.2	0						high mobility group nucleosome-binding domain-containing protein 5
gene_id:7474841,Genbank:XM_024585929.1	0						grpE protein homolog 2%2C mitochondrial%2C transcript variant X2
gene_id:7474844,Genbank:XM_024586651.1	0						ATPase 11%2C plasma membrane-type%2C transcript variant X2
gene_id:7474846,Genbank:XM_024586589.1	0						pentatricopeptide repeat-containing protein At1g18900%2C transcript variant X3
gene_id:18105820,Genbank:XM_024586066.1	0						uncharacterized LOC18105820%2C transcript variant X2
gene_id:7474850,Genbank:XM_024586246.1	0						zinc finger protein BRUTUS-like At1g18910%2C transcript variant X7
gene_id:7474850,Genbank:XM_024586243.1	0						zinc finger protein BRUTUS-like At1g18910%2C transcript variant X4
gene_id:7474850,Genbank:XM_024586244.1	0						zinc finger protein BRUTUS-like At1g18910%2C transcript variant X5
gene_id:7474850,Genbank:XM_024586245.1	0						zinc finger protein BRUTUS-like At1g18910%2C transcript variant X6
gene_id:7462526,Genbank:XR_002978227.1	0
gene_id:7462526,Genbank:XR_002978226.1	0
gene_id:112324304,Genbank:XR_002978072.1	0
gene_id:7462536,Genbank:XR_002978044.1	0
gene_id:7462536,Genbank:XM_024586159.1	0						protein EDS1L%2C transcript variant X1
gene_id:7462536,Genbank:XM_002322106.2	0						protein EDS1L%2C transcript variant X4
gene_id:7462538,Genbank:XM_002322108.3	0						two-component response regulator ARR5%2C transcript variant X2
gene_id:7474869,Genbank:XM_024586069.1	0						pentatricopeptide repeat-containing protein At1g74900%2C mitochondrial%2C transcript variant X1
gene_id:7474869,Genbank:XM_024586075.1	0						pentatricopeptide repeat-containing protein At1g74900%2C mitochondrial%2C transcript variant X6
gene_id:7474869,Genbank:XM_024586072.1	0						pentatricopeptide repeat-containing protein At1g74900%2C mitochondrial%2C transcript variant X3
gene_id:7474869,Genbank:XM_024586074.1	0						pentatricopeptide repeat-containing protein At1g74900%2C mitochondrial%2C transcript variant X5
gene_id:7474869,Genbank:XM_024586079.1	0						pentatricopeptide repeat-containing protein At1g74900%2C mitochondrial%2C transcript variant X10
gene_id:7474869,Genbank:XM_024586077.1	0						pentatricopeptide repeat-containing protein At1g74900%2C mitochondrial%2C transcript variant X8
gene_id:7474869,Genbank:XM_024586078.1	0						pentatricopeptide repeat-containing protein At1g74900%2C mitochondrial%2C transcript variant X9
gene_id:7474869,Genbank:XM_024586076.1	0						pentatricopeptide repeat-containing protein At1g74900%2C mitochondrial%2C transcript variant X7
gene_id:7474869,Genbank:XM_024586073.1	0						pentatricopeptide repeat-containing protein At1g74900%2C mitochondrial%2C transcript variant X4
gene_id:7474869,Genbank:XM_024586070.1	0						pentatricopeptide repeat-containing protein At1g74900%2C mitochondrial%2C transcript variant X2
gene_id:7474869,Genbank:XM_002321524.3	0						pentatricopeptide repeat-containing protein At1g74900%2C mitochondrial%2C transcript variant X11
gene_id:7474871,Genbank:XM_002322110.3	0						mannose-1-phosphate guanyltransferase alpha%2C transcript variant X4
gene_id:7474871,Genbank:XM_024586979.1	0						mannose-1-phosphate guanyltransferase alpha%2C transcript variant X3
gene_id:7474871,Genbank:XM_024586978.1	0						mannose-1-phosphate guanyltransferase alpha%2C transcript variant X2
gene_id:7453751,Genbank:XM_024586646.1	0						calmodulin-binding protein 60 A%2C transcript variant X2
gene_id:7453751,Genbank:XM_024586647.1	0						calmodulin-binding protein 60 A%2C transcript variant X3
gene_id:7474879,Genbank:XM_024586672.1	0						uncharacterized protein At5g50100%2C chloroplastic%2C transcript variant X1
gene_id:112324247,Genbank:XR_002977982.1	0
gene_id:112324247,Genbank:XR_002977979.1	0
gene_id:112324247,Genbank:XR_002977981.1	0
gene_id:112324247,Genbank:XR_002977977.1	0
gene_id:112324247,Genbank:XR_002977978.1	0
gene_id:112324247,Genbank:XR_002977974.1	0
gene_id:112324247,Genbank:XR_002977976.1	0
gene_id:112324247,Genbank:XR_002977973.1	0
gene_id:112324247,Genbank:XR_002977975.1	0
gene_id:112324247,Genbank:XR_002977980.1	0
gene_id:7453754,Genbank:XM_024586679.1	0						nucleobase-ascorbate transporter 6%2C transcript variant X3
gene_id:7474882,Genbank:XR_002978148.1	0
gene_id:7474882,Genbank:XR_002978147.1	0
gene_id:112324312,Genbank:XM_024586329.1	0						uncharacterized LOC112324312%2C transcript variant X2
gene_id:112324312,Genbank:XM_024586330.1	0						uncharacterized LOC112324312%2C transcript variant X3
gene_id:112324312,Genbank:XM_024586331.1	0						uncharacterized LOC112324312%2C transcript variant X4
gene_id:112324312,Genbank:XM_024586328.1	0						uncharacterized LOC112324312%2C transcript variant X1
gene_id:112324312,Genbank:XR_002978105.1	0
gene_id:112324312,Genbank:XR_002978104.1	0
gene_id:112324312,Genbank:XR_002978103.1	0
gene_id:112324312,Genbank:XR_002978102.1	0
gene_id:112324312,Genbank:XR_002978099.1	0
gene_id:112324312,Genbank:XR_002978093.1	0
gene_id:112324312,Genbank:XR_002978092.1	0
gene_id:112324312,Genbank:XR_002978094.1	0
gene_id:112324312,Genbank:XR_002978101.1	0
gene_id:112324312,Genbank:XR_002978100.1	0
gene_id:112324312,Genbank:XR_002978096.1	0
gene_id:112324312,Genbank:XR_002978097.1	0
gene_id:112324312,Genbank:XR_002978095.1	0
gene_id:112324312,Genbank:XR_002978091.1	0
gene_id:112324312,Genbank:XR_002978090.1	0
gene_id:7457718,Genbank:XM_024586552.1	0						ubiquitin-conjugating enzyme E2 4%2C transcript variant X2
gene_id:7453760,Genbank:XM_002322123.3	0						probable alpha%2Calpha-trehalose-phosphate synthase [UDP-forming] 9%2C transcript variant X1
gene_id:7457725,Genbank:XM_002322124.3	0						serine/threonine-protein kinase STY13%2C transcript variant X1
gene_id:7457727,Genbank:XM_024586057.1	0						E3 ubiquitin-protein ligase SIS3%2C transcript variant X3
gene_id:7457728,Genbank:XM_002321553.3	0						protein EXECUTER 2%2C chloroplastic%2C transcript variant X2
gene_id:112324414	0
gene_id:7457732,Genbank:XM_024586414.1	0						protein KINESIN LIGHT CHAIN-RELATED 3%2C transcript variant X1
gene_id:7457733,Genbank:XM_002321558.3	0						exosome complex component rrp40%2C transcript variant X1
gene_id:7453766,Genbank:XM_006374456.2	0						peroxisomal membrane protein PEX14%2C transcript variant X2
gene_id:7454490,Genbank:XM_024586261.1	0						serine/threonine-protein kinase ATM%2C transcript variant X2
gene_id:112324427	0
gene_id:7457741,Genbank:XM_024586694.1	0						pantothenate kinase 2%2C transcript variant X2
gene_id:7457747,Genbank:XM_002321572.3	0						uncharacterized LOC7457747%2C transcript variant X1
gene_id:7457749,Genbank:XM_002321574.3	0						uncharacterized LOC7457749%2C transcript variant X2
gene_id:7453775,Genbank:XM_024587002.1	0						uncharacterized LOC7453775%2C transcript variant X3
gene_id:7453775,Genbank:XM_024587004.1	0						uncharacterized LOC7453775%2C transcript variant X4
gene_id:7457754,Genbank:XM_024586685.1	0						protein MICRORCHIDIA 6%2C transcript variant X3
gene_id:7457754,Genbank:XM_024586683.1	0						protein MICRORCHIDIA 6%2C transcript variant X1
gene_id:7457754,Genbank:XM_024586686.1	0						protein MICRORCHIDIA 6%2C transcript variant X4
gene_id:7457754,Genbank:XM_024586687.1	0						protein MICRORCHIDIA 6%2C transcript variant X5
gene_id:7457754,Genbank:XM_024586688.1	0						protein MICRORCHIDIA 6%2C transcript variant X6
gene_id:7457754,Genbank:XM_024586689.1	0						protein MICRORCHIDIA 6%2C transcript variant X7
gene_id:7453778,Genbank:XM_024585919.1	0						uncharacterized LOC7453778%2C transcript variant X3
gene_id:7453778,Genbank:XM_024585918.1	0						uncharacterized LOC7453778%2C transcript variant X2
gene_id:7453779,Genbank:XM_024586676.1	0						protein MODIFIER OF SNC1 1%2C transcript variant X3
gene_id:7453779,Genbank:XM_002322141.3	0						protein MODIFIER OF SNC1 1%2C transcript variant X2
gene_id:7457757,Genbank:XR_002978034.1	0
gene_id:7453781,Genbank:XM_024586216.1	0						CRAL-TRIO domain-containing protein C3H8.02%2C transcript variant X3
gene_id:7453781,Genbank:XM_024586215.1	0						CRAL-TRIO domain-containing protein C3H8.02%2C transcript variant X2
gene_id:7457758,Genbank:XM_024585897.1	0						jmjC domain-containing protein 4%2C transcript variant X2
gene_id:7453785,Genbank:XM_024585909.1	0						probable kinetochore protein SPC25%2C transcript variant X6
gene_id:7453785,Genbank:XM_024585908.1	0						probable kinetochore protein SPC25%2C transcript variant X4
gene_id:7453785,Genbank:XM_002321584.3	0						probable kinetochore protein SPC25%2C transcript variant X2
gene_id:7453785,Genbank:XM_024585907.1	0						probable kinetochore protein SPC25%2C transcript variant X3
gene_id:18105847,Genbank:XM_024586949.1	0						putative uncharacterized protein DDB_G0291608%2C transcript variant X2
gene_id:7453788,Genbank:XM_002322150.3	0						oleosin 16.4 kDa
gene_id:7453789,Genbank:XM_002322151.3	0						protein LATERAL ORGAN BOUNDARIES%2C transcript variant X1
gene_id:112324415	0
gene_id:7453796,Genbank:XM_024585952.1	0						copper methylamine oxidase%2C transcript variant X3
gene_id:7453796,Genbank:XM_024585951.1	0						copper methylamine oxidase%2C transcript variant X2
gene_id:7453800,Genbank:XM_002321592.3	0						ferric reduction oxidase 8%2C mitochondrial%2C transcript variant X2
gene_id:7457769,Genbank:XM_002322162.3	0						L-type lectin-domain containing receptor kinase S.1%2C transcript variant X1
gene_id:7457775,Genbank:XM_024586641.1	0						protein NBR1 homolog%2C transcript variant X1
gene_id:7457775,Genbank:XM_006374479.2	0						protein NBR1 homolog%2C transcript variant X3
gene_id:7457775,Genbank:XM_024586644.1	0						protein NBR1 homolog%2C transcript variant X5
gene_id:7457775,Genbank:XM_024586642.1	0						protein NBR1 homolog%2C transcript variant X2
gene_id:7453809,Genbank:XM_024586837.1	0						protein LYK5
gene_id:7453810,Genbank:XM_024586844.1	0						serine/threonine-protein kinase AFC2%2C transcript variant X2
gene_id:7453810,Genbank:XM_024586845.1	0						serine/threonine-protein kinase AFC2%2C transcript variant X3
gene_id:7453810,Genbank:XM_024586846.1	0						serine/threonine-protein kinase AFC2%2C transcript variant X4
gene_id:7457787,Genbank:XM_024586281.1	0						rhodanese-like domain-containing protein 11%2C chloroplastic%2C transcript variant X2
gene_id:7457787,Genbank:XM_024586280.1	0						rhodanese-like domain-containing protein 11%2C chloroplastic%2C transcript variant X1
gene_id:7457787,Genbank:XM_024586282.1	0						rhodanese-like domain-containing protein 11%2C chloroplastic%2C transcript variant X3
gene_id:7480579,Genbank:XM_024587032.1	0						protein-L-isoaspartate O-methyltransferase 1%2C transcript variant X2
gene_id:7453814	0
gene_id:7453818,Genbank:XM_002321620.2	0						probable glycosyltransferase At3g07620%2C transcript variant X1
gene_id:7453818,Genbank:XM_024586461.1	0						probable glycosyltransferase At3g07620%2C transcript variant X3
gene_id:112324359,Genbank:XM_024586743.1	0						uncharacterized LOC112324359
gene_id:112324428	0
gene_id:7453819,Genbank:XM_024586129.1	0						probable polygalacturonase At1g80170
gene_id:7453820,Genbank:XM_024586213.1	0						DNA-(apurinic or apyrimidinic site) lyase%2C transcript variant X2
gene_id:7463094,Genbank:XM_002321636.3	0						uncharacterized LOC7463094%2C transcript variant X1
gene_id:112324354	0
gene_id:112324400,RFAM:RF01219,Genbank:XR_002978257.1	0
gene_id:7463101,Genbank:XM_002322191.2	0						DELLA protein RGL1
gene_id:7454689,Genbank:XM_002321643.3	0						glyceraldehyde-3-phosphate dehydrogenase 2%2C cytosolic%2C transcript variant X2
gene_id:7454691,Genbank:XM_024586407.1	489.773	-3.55922	0.808023	-4.40486			malate synthase%2C glyoxysomal
gene_id:7463106,Genbank:XM_024586649.1	0						cyclin-dependent kinase G1%2C transcript variant X1
gene_id:7463106,Genbank:XR_002978167.1	0
gene_id:7463106,Genbank:XR_002978166.1	0
gene_id:7463106,Genbank:XR_002978169.1	0
gene_id:7463106,Genbank:XR_002978168.1	0
gene_id:7463106,Genbank:XR_002978170.1	0
gene_id:7463106,Genbank:XR_002978162.1	0
gene_id:7463106,Genbank:XR_002978161.1	0
gene_id:7463106,Genbank:XR_002978164.1	0
gene_id:7463106,Genbank:XR_002978160.1	0
gene_id:7463106,Genbank:XR_002978163.1	0
gene_id:7463106,Genbank:XR_002978165.1	0
gene_id:7463106,Genbank:XR_002978171.1	0
gene_id:7463106,Genbank:XR_002978173.1	0
gene_id:7463106,Genbank:XR_002978172.1	0
gene_id:7463106,Genbank:XR_002978174.1	0
gene_id:7463109,Genbank:XM_002322199.2	0						mitochondrial pyruvate carrier 1%2C transcript variant X2
gene_id:7463109,Genbank:XM_024585999.1	0						mitochondrial pyruvate carrier 1%2C transcript variant X1
gene_id:7463111,Genbank:XM_024586731.1	0						probable inactive leucine-rich repeat receptor-like protein kinase At3g03770%2C transcript variant X1
gene_id:7463111,Genbank:XM_024586734.1	0						probable inactive leucine-rich repeat receptor-like protein kinase At3g03770%2C transcript variant X4
gene_id:7463111,Genbank:XM_024586738.1	0						probable inactive leucine-rich repeat receptor-like protein kinase At3g03770%2C transcript variant X7
gene_id:7463111,Genbank:XM_024586736.1	0						probable inactive leucine-rich repeat receptor-like protein kinase At3g03770%2C transcript variant X5
gene_id:7463111,Genbank:XM_024586739.1	0						probable inactive leucine-rich repeat receptor-like protein kinase At3g03770%2C transcript variant X8
gene_id:7463111,Genbank:XM_024586737.1	0						probable inactive leucine-rich repeat receptor-like protein kinase At3g03770%2C transcript variant X6
gene_id:7454703,Genbank:XM_002322207.3	0						uncharacterized LOC7454703%2C transcript variant X2
gene_id:112324254,Genbank:XR_002977994.1	0
gene_id:112324254,Genbank:XR_002977995.1	0
gene_id:7454715,Genbank:XM_024586318.1	0						uncharacterized LOC7454715%2C transcript variant X2
gene_id:7454718,Genbank:XM_002321668.3	0						ubiquitin-like modifier-activating enzyme 5%2C transcript variant X2
gene_id:7463128,Genbank:XM_024586918.1	0						deoxycytidylate deaminase%2C transcript variant X2
gene_id:7454720,Genbank:XM_024586770.1	0						TITAN-like protein%2C transcript variant X1
gene_id:7454720,Genbank:XM_024586772.1	0						TITAN-like protein%2C transcript variant X3
gene_id:7454720,Genbank:XM_024586776.1	0						TITAN-like protein%2C transcript variant X7
gene_id:7454720,Genbank:XM_024586773.1	0						TITAN-like protein%2C transcript variant X4
gene_id:7454720,Genbank:XM_024586771.1	0						TITAN-like protein%2C transcript variant X2
gene_id:7454720,Genbank:XM_024586774.1	0						TITAN-like protein%2C transcript variant X5
gene_id:7454720,Genbank:XM_024586775.1	0						TITAN-like protein%2C transcript variant X6
gene_id:7454725,Genbank:XM_024586279.1	0						uncharacterized LOC7454725%2C transcript variant X2
gene_id:112324416	0
gene_id:7454727,Genbank:XR_002978179.1	0
gene_id:7454727,Genbank:XR_002978180.1	0
gene_id:7454727,Genbank:XR_002978182.1	0
gene_id:7454727,Genbank:XR_002978181.1	0
gene_id:7454729,Genbank:XM_024586119.1	0						CBS domain-containing protein CBSCBSPB5%2C transcript variant X2
gene_id:112324417	0
gene_id:112324418	0
gene_id:112324405,RFAM:RF01421,Genbank:XR_002978262.1	0
gene_id:7463137,Genbank:XM_002322235.2	0						F-box/LRR-repeat protein At5g63520%2C transcript variant X2
gene_id:7463137,Genbank:XM_024586788.1	0						F-box/LRR-repeat protein At5g63520%2C transcript variant X1
gene_id:7463137,Genbank:XM_024586790.1	0						F-box/LRR-repeat protein At5g63520%2C transcript variant X4
gene_id:7454733,Genbank:XM_024586040.1	0						squamosa promoter-binding-like protein 13A%2C transcript variant X3
gene_id:7454733,Genbank:XM_024586041.1	0						squamosa promoter-binding-like protein 13A%2C transcript variant X4
gene_id:7454740,Genbank:XM_002321686.3	0						chitinase 2
gene_id:7456626,Genbank:XM_002321695.3	246.027	-4.68478	1.00184	-4.67616			bidirectional sugar transporter SWEET10
gene_id:112324419	0
gene_id:112324420	0
gene_id:7457568,Genbank:XM_024586722.1	0						uncharacterized protein DDB_G0283697%2C transcript variant X3
gene_id:7457568,Genbank:XM_024586723.1	0						uncharacterized protein DDB_G0283697%2C transcript variant X4
gene_id:7457571,Genbank:XR_002978113.1	0
gene_id:7457571,Genbank:XM_024586405.1	0						transcription factor bHLH137%2C transcript variant X1
gene_id:7457571,Genbank:XM_002322260.3	0						transcription factor bHLH137%2C transcript variant X3
gene_id:7457572,Genbank:XM_024586780.1	0						poly(A) polymerase I%2C transcript variant X3
gene_id:7456638,Genbank:XM_024586746.1	0						coiled-coil domain-containing protein SCD2%2C transcript variant X2
gene_id:18105864	0
gene_id:7456642,Genbank:XM_024586343.1	0						chaperone protein ClpC%2C chloroplastic%2C transcript variant X2
gene_id:7457577,Genbank:XM_024586528.1	0						pentatricopeptide repeat-containing protein At5g61990%2C mitochondrial%2C transcript variant X2
gene_id:7456646,Genbank:XM_024586197.1	0						protein MEI2-like 1%2C transcript variant X2
gene_id:7457582,Genbank:XM_024585885.1	0						mitochondrial import inner membrane translocase subunit PAM16 like 2%2C transcript variant X1
gene_id:7457582,Genbank:XM_024585887.1	0						mitochondrial import inner membrane translocase subunit PAM16 like 2%2C transcript variant X4
gene_id:7457582,Genbank:XM_002322270.3	0						mitochondrial import inner membrane translocase subunit PAM16 like 2%2C transcript variant X2
gene_id:7457582,Genbank:XM_024585886.1	0						mitochondrial import inner membrane translocase subunit PAM16 like 2%2C transcript variant X3
gene_id:7457582,Genbank:XM_024585889.1	0						mitochondrial import inner membrane translocase subunit PAM16 like 2%2C transcript variant X6
gene_id:7457584,Genbank:XM_024586969.1	0						ultraviolet-B receptor UVR8%2C transcript variant X2
gene_id:7456657,Genbank:XM_024586991.1	0						uncharacterized LOC7456657%2C transcript variant X2
gene_id:7457585,Genbank:XM_024586475.1	0						uncharacterized LOC7457585%2C transcript variant X2
gene_id:7457585,Genbank:XM_024586476.1	0						uncharacterized LOC7457585%2C transcript variant X3
gene_id:7457585,Genbank:XM_024586474.1	0						uncharacterized LOC7457585%2C transcript variant X1
gene_id:7456659,Genbank:XM_024586222.1	0						uncharacterized LOC7456659%2C transcript variant X5
gene_id:7456659,Genbank:XM_024586219.1	0						uncharacterized LOC7456659%2C transcript variant X2
gene_id:7456659,Genbank:XM_024586218.1	0						uncharacterized LOC7456659%2C transcript variant X1
gene_id:7456659,Genbank:XM_024586220.1	0						uncharacterized LOC7456659%2C transcript variant X3
gene_id:7456659,Genbank:XM_024586221.1	0						uncharacterized LOC7456659%2C transcript variant X4
gene_id:7456659,Genbank:XM_024586223.1	0						uncharacterized LOC7456659%2C transcript variant X6
gene_id:7456659,Genbank:XM_024586224.1	0						uncharacterized LOC7456659%2C transcript variant X7
gene_id:7456662,Genbank:XM_024585978.1	0						uncharacterized protein At4g14100%2C transcript variant X4
gene_id:7456662,Genbank:XM_024585976.1	0						uncharacterized protein At4g14100%2C transcript variant X1
gene_id:7456662,Genbank:XM_024585977.1	0						uncharacterized protein At4g14100%2C transcript variant X2
gene_id:7456665,Genbank:XR_002978134.1	0
gene_id:7456669,Genbank:XM_024586759.1	0						uncharacterized LOC7456669%2C transcript variant X2
gene_id:18105876,Genbank:XM_006374526.2	21.2374	-2.05587	0.647247	-3.17633			light-harvesting complex-like protein 3 isotype 1%2C chloroplastic
gene_id:7457594,Genbank:XM_024586652.1	0						U6 snRNA phosphodiesterase%2C transcript variant X1
gene_id:7457594,Genbank:XM_024586653.1	0						U6 snRNA phosphodiesterase%2C transcript variant X2
gene_id:7457600,Genbank:XM_024586538.1	0						arginine biosynthesis bifunctional protein ArgJ%2C chloroplastic-like%2C transcript variant X3
gene_id:7457600,Genbank:XM_024586539.1	0						arginine biosynthesis bifunctional protein ArgJ%2C chloroplastic-like%2C transcript variant X4
gene_id:7457600,Genbank:XM_024586541.1	0						arginine biosynthesis bifunctional protein ArgJ%2C chloroplastic-like%2C transcript variant X6
gene_id:7457600,Genbank:XM_024586542.1	0						arginine biosynthesis bifunctional protein ArgJ%2C chloroplastic-like%2C transcript variant X7
gene_id:7457600,Genbank:XM_024586536.1	0						arginine biosynthesis bifunctional protein ArgJ%2C chloroplastic-like%2C transcript variant X1
gene_id:7457600,Genbank:XM_024586540.1	0						arginine biosynthesis bifunctional protein ArgJ%2C chloroplastic-like%2C transcript variant X5
gene_id:7457606,Genbank:XM_024586111.1	0						transmembrane protein 56%2C transcript variant X3
gene_id:7457606,Genbank:XM_024586109.1	0						transmembrane protein 56%2C transcript variant X1
gene_id:7457606,Genbank:XM_024586112.1	0						transmembrane protein 56%2C transcript variant X4
gene_id:7457606,Genbank:XM_024586115.1	0						transmembrane protein 56%2C transcript variant X7
gene_id:7457606,Genbank:XM_024586114.1	0						transmembrane protein 56%2C transcript variant X6
gene_id:7457606,Genbank:XM_024586113.1	0						transmembrane protein 56%2C transcript variant X5
gene_id:7457606,Genbank:XM_024586116.1	0						transmembrane protein 56%2C transcript variant X8
gene_id:112324406,RFAM:RF01847,Genbank:XR_002978263.1	0
gene_id:18105883,Genbank:XM_024586030.1	0						uncharacterized LOC18105883%2C transcript variant X2
gene_id:18105883,Genbank:XM_024586028.1	0						uncharacterized LOC18105883%2C transcript variant X1
gene_id:112324328,Genbank:XR_002978129.1	0
gene_id:112324328,Genbank:XR_002978127.1	0
gene_id:112324410,RFAM:RF01847,Genbank:XR_002978267.1	0
gene_id:112324408,RFAM:RF01847,Genbank:XR_002978265.1	0
gene_id:112324411,RFAM:RF01847,Genbank:XR_002978268.1	0
gene_id:18105889,Genbank:XM_024586203.1	0						uncharacterized LOC18105889%2C transcript variant X3
gene_id:18105889,Genbank:XM_024586202.1	0						uncharacterized LOC18105889%2C transcript variant X2
gene_id:18105889,Genbank:XM_024586201.1	0						uncharacterized LOC18105889%2C transcript variant X1
gene_id:112324255,Genbank:XR_002977996.1	0
gene_id:112324255,Genbank:XR_002977997.1	0
gene_id:18105893,Genbank:XM_006374546.2	0						immunoglobulin G-binding protein H%2C transcript variant X2
gene_id:112324421	0
gene_id:112324409,RFAM:RF01847,Genbank:XR_002978266.1	0
gene_id:7481775,Genbank:XM_024586227.1	0						BTB/POZ domain and ankyrin repeat-containing protein NPR2%2C transcript variant X2
gene_id:7481775,Genbank:XM_002321759.3	0						BTB/POZ domain and ankyrin repeat-containing protein NPR2%2C transcript variant X1
gene_id:112324297,Genbank:XR_002978062.1	0
gene_id:112324297,Genbank:XR_002978061.1	0
gene_id:7457623,Genbank:XM_024586229.1	0						uncharacterized LOC7457623%2C transcript variant X2
gene_id:7457623,Genbank:XM_024586228.1	0						uncharacterized LOC7457623%2C transcript variant X1
gene_id:112324412,RFAM:RF01847	0
gene_id:112324429	0
gene_id:112324430	0
gene_id:7457641,Genbank:XM_024586486.1	0						protein PHLOEM PROTEIN 2-LIKE A9%2C transcript variant X2
gene_id:7457641,Genbank:XM_024586485.1	0						protein PHLOEM PROTEIN 2-LIKE A9%2C transcript variant X1
gene_id:7457641,Genbank:XM_002321766.3	0						protein PHLOEM PROTEIN 2-LIKE A9%2C transcript variant X3
gene_id:7457641,Genbank:XM_024586487.1	0						protein PHLOEM PROTEIN 2-LIKE A9%2C transcript variant X4
gene_id:7476711,Genbank:XM_024586665.1	0						uncharacterized LOC7476711%2C transcript variant X2
gene_id:7476711,Genbank:XM_024586664.1	0						uncharacterized LOC7476711%2C transcript variant X1
gene_id:7476711,Genbank:XM_002321767.3	0						uncharacterized LOC7476711%2C transcript variant X3
gene_id:7476711,Genbank:XM_024586666.1	0						uncharacterized LOC7476711%2C transcript variant X4
gene_id:18105965,Genbank:XM_024586354.1	0						uncharacterized LOC18105965%2C transcript variant X2
gene_id:18105965,Genbank:XM_024586353.1	0						uncharacterized LOC18105965%2C transcript variant X1
gene_id:18105965,Genbank:XM_024586355.1	0						uncharacterized LOC18105965%2C transcript variant X3
gene_id:18110864,Genbank:XM_024587029.1	0						protein PHLOEM PROTEIN 2-LIKE A9%2C transcript variant X2
gene_id:7481789,Genbank:XM_002321772.3	0						protein PHLOEM PROTEIN 2-LIKE A9%2C transcript variant X1
gene_id:7481790,Genbank:XM_024586305.1	0						protein PHLOEM PROTEIN 2-LIKE A9%2C transcript variant X2
gene_id:18105963,Genbank:XM_024585944.1	0						putative F-box protein PP2-B12%2C transcript variant X4
gene_id:18105963,Genbank:XM_024585943.1	0						putative F-box protein PP2-B12%2C transcript variant X3
gene_id:7476714,Genbank:XM_024585940.1	0						phosphatase IMPL1%2C chloroplastic%2C transcript variant X6
gene_id:7476714,Genbank:XM_024585934.1	0						phosphatase IMPL1%2C chloroplastic%2C transcript variant X1
gene_id:7476714,Genbank:XM_024585935.1	0						phosphatase IMPL1%2C chloroplastic%2C transcript variant X2
gene_id:7476714,Genbank:XM_024585936.1	0						phosphatase IMPL1%2C chloroplastic%2C transcript variant X3
gene_id:7476714,Genbank:XM_024585937.1	0						phosphatase IMPL1%2C chloroplastic%2C transcript variant X4
gene_id:18105957,Genbank:XR_002978074.1	0
gene_id:18105957,Genbank:XM_024586293.1	0						cytochrome c6%2C chloroplastic%2C transcript variant X4
gene_id:7481796,Genbank:XM_002322338.3	0						uncharacterized LOC7481796%2C transcript variant X1
gene_id:7476722,Genbank:XM_002322342.3	0						uncharacterized LOC7476722%2C transcript variant X1
gene_id:18105953,Genbank:XR_002978207.1	0
gene_id:18105953,Genbank:XM_006374632.2	0						chaperonin 60 subunit alpha 2%2C chloroplastic%2C transcript variant X1
gene_id:18105927,Genbank:XM_024586554.1	0						uncharacterized LOC18105927%2C transcript variant X1
gene_id:18105927,Genbank:XM_024586556.1	0						uncharacterized LOC18105927%2C transcript variant X3
gene_id:7481813,Genbank:XM_024586062.1	0						trehalose-phosphate phosphatase A%2C transcript variant X3
gene_id:7481813,Genbank:XM_024586061.1	0						trehalose-phosphate phosphatase A%2C transcript variant X2
gene_id:7476743,Genbank:XR_002978144.1	0
gene_id:7481817,Genbank:XM_002321798.3	0						endoglucanase 8
gene_id:112324288	0
gene_id:7476752,Genbank:XR_002978008.1	0
gene_id:7481823,Genbank:XR_002978185.1	0
gene_id:7481823,Genbank:XM_002321804.3	0						mitochondrial intermediate peptidase%2C mitochondrial%2C transcript variant X1
gene_id:7476761,Genbank:XM_024586022.1	0						polyadenylate-binding protein%2C cytoplasmic and nuclear%2C transcript variant X2
gene_id:7476763,Genbank:XM_024585972.1	0						peptidyl-prolyl cis-trans isomerase FKBP53%2C transcript variant X2
gene_id:7481835,Genbank:XM_024586720.1	0						protein YLS7%2C transcript variant X4
gene_id:7481835,Genbank:XM_024586718.1	0						protein YLS7%2C transcript variant X1
gene_id:7481838,Genbank:XM_024586859.1	0						probable aminotransferase ACS12%2C transcript variant X2
gene_id:7476769,Genbank:XM_024586394.1	0						LRR receptor-like serine/threonine-protein kinase ERL1%2C transcript variant X2
gene_id:7476771,Genbank:XM_024585967.1	0						K(+) efflux antiporter 5%2C transcript variant X2
gene_id:7481843,Genbank:XM_024586430.1	0						cationic amino acid transporter 1%2C transcript variant X2
gene_id:18105916	0
gene_id:7476775,Genbank:XM_002322395.2	0						alpha-L-fucosidase 1
gene_id:7481847,Genbank:XM_024586403.1	0						probable protein phosphatase 2C 75%2C transcript variant X3
gene_id:7454456,Genbank:XM_002321828.2	0						transcription factor bHLH36%2C transcript variant X2
gene_id:7454459,Genbank:XM_024586510.1	0						PTI1-like tyrosine-protein kinase At3g15890%2C transcript variant X2
gene_id:7454468,Genbank:XM_024586591.1	0						serine/arginine-rich splicing factor RS40%2C transcript variant X2
gene_id:7454468,Genbank:XM_006374580.2	0						serine/arginine-rich splicing factor RS40%2C transcript variant X1
gene_id:7454471,Genbank:XR_002978233.1	0
gene_id:7454472,Genbank:XM_006374577.2	0						calcium-dependent protein kinase 26%2C transcript variant X1
gene_id:18105908,Genbank:XM_024586599.1	0						upstream activation factor subunit UAF30%2C transcript variant X5
gene_id:18105908,Genbank:XM_024586596.1	0						upstream activation factor subunit UAF30%2C transcript variant X2
gene_id:18105907	0
gene_id:7454480,Genbank:XM_024586236.1	0						probable transcriptional regulator SLK2%2C transcript variant X4
gene_id:7454480,Genbank:XM_024586237.1	0						probable transcriptional regulator SLK2%2C transcript variant X6
gene_id:7454480,Genbank:XM_002321851.3	0						probable transcriptional regulator SLK2%2C transcript variant X5
gene_id:7454480,Genbank:XM_006374572.2	0						probable transcriptional regulator SLK2%2C transcript variant X3
gene_id:7454486,Genbank:XM_024586156.1	0						F-box/LRR-repeat protein At3g48880%2C transcript variant X3
gene_id:7454489,Genbank:XM_024586703.1	0						methyl-CpG-binding domain-containing protein 13%2C transcript variant X3
gene_id:7454489,Genbank:XM_024586701.1	0						methyl-CpG-binding domain-containing protein 13%2C transcript variant X2
gene_id:7454489,Genbank:XM_024586704.1	0						methyl-CpG-binding domain-containing protein 13%2C transcript variant X4
gene_id:7454489,Genbank:XM_024586705.1	0						methyl-CpG-binding domain-containing protein 13%2C transcript variant X5
gene_id:7474029,Genbank:XM_002321861.2	0						chromosome transmission fidelity protein 8 homolog%2C transcript variant X2
gene_id:7454491,Genbank:XM_024585996.1	0						ADP-ribosylation factor-related protein 1%2C transcript variant X2
gene_id:7454492,Genbank:XM_002321863.3	0						3-hexulose-6-phosphate isomerase%2C transcript variant X1
gene_id:7454492,Genbank:XM_024586582.1	0						3-hexulose-6-phosphate isomerase%2C transcript variant X2
gene_id:7454492,Genbank:XM_024586583.1	0						3-hexulose-6-phosphate isomerase%2C transcript variant X3
gene_id:7454492,Genbank:XM_024586584.1	0						3-hexulose-6-phosphate isomerase%2C transcript variant X4
gene_id:7474033,Genbank:XM_024586290.1	0						protein ROOT PRIMORDIUM DEFECTIVE 1%2C transcript variant X2
gene_id:7474034,Genbank:XM_002322424.3	0						homeobox-leucine zipper protein ANTHOCYANINLESS 2%2C transcript variant X2
gene_id:7474034,Genbank:XM_024586288.1	0						homeobox-leucine zipper protein ANTHOCYANINLESS 2%2C transcript variant X3
gene_id:7454501,Genbank:XM_002322427.3	0						ADP-ribosylation factor-like protein 5%2C transcript variant X1
gene_id:7454502,Genbank:XM_024586960.1	0						flap endonuclease GEN-like 2%2C transcript variant X2
gene_id:7454502,Genbank:XM_024586961.1	0						flap endonuclease GEN-like 2%2C transcript variant X3
gene_id:7474039,Genbank:XM_024586955.1	0						DNA mismatch repair protein MSH3%2C transcript variant X2
gene_id:7474040,Genbank:XM_024586893.1	0						snRNA-activating protein complex subunit%2C transcript variant X3
gene_id:7474040,Genbank:XM_002322430.3	0						snRNA-activating protein complex subunit%2C transcript variant X1
gene_id:7474040,Genbank:XM_024586894.1	0						snRNA-activating protein complex subunit%2C transcript variant X4
gene_id:7474040,Genbank:XM_024586896.1	0						snRNA-activating protein complex subunit%2C transcript variant X6
gene_id:18105899,Genbank:XM_006374560.2	0						heavy metal-associated isoprenylated plant protein 39%2C transcript variant X2
gene_id:7454515,Genbank:XR_002978215.1	0
gene_id:7454515,Genbank:XR_002978212.1	0
gene_id:7454515,Genbank:XM_024586769.1	0						uncharacterized LOC7454515%2C transcript variant X1
gene_id:7474054,Genbank:XM_024585921.1	0						signal peptide peptidase-like 1%2C transcript variant X3
gene_id:7474054,Genbank:XM_024585920.1	0						signal peptide peptidase-like 1%2C transcript variant X1
gene_id:7474055,Genbank:XM_024586506.1	0						uncharacterized LOC7474055%2C transcript variant X2
gene_id:7454519,Genbank:XM_024586497.1	0						kinesin-like protein KIN-10C%2C transcript variant X1
gene_id:7454519,Genbank:XM_024586501.1	0						kinesin-like protein KIN-10C%2C transcript variant X5
gene_id:7454519,Genbank:XM_024586502.1	0						kinesin-like protein KIN-10C%2C transcript variant X6
gene_id:7454519,Genbank:XM_024586499.1	0						kinesin-like protein KIN-10C%2C transcript variant X3
gene_id:7454519,Genbank:XM_024586498.1	0						kinesin-like protein KIN-10C%2C transcript variant X2
gene_id:18105897,Genbank:XM_006374552.2	0						uncharacterized LOC18105897%2C transcript variant X1
gene_id:7454522,Genbank:XM_002322445.3	0						SKP1-like protein 21%2C transcript variant X3
gene_id:7454522,Genbank:XM_024585905.1	0						SKP1-like protein 21%2C transcript variant X2
gene_id:7474062,Genbank:XM_002321893.3	0						sec-independent protein translocase protein TATB%2C chloroplastic%2C transcript variant X2
gene_id:7454525,Genbank:XM_002322451.3	0						methyltransferase-like protein 1%2C transcript variant X2
gene_id:7474065,Genbank:XM_024586448.1	0						UPF0496 protein At3g49070%2C transcript variant X2
gene_id:7474067,Genbank:XM_024586839.1	0						ribosomal L1 domain-containing protein 1%2C transcript variant X2
gene_id:7454527,Genbank:XM_024586842.1	0						uncharacterized protein At4g06598%2C transcript variant X3
gene_id:7454527,Genbank:XM_024586840.1	0						uncharacterized protein At4g06598%2C transcript variant X1
gene_id:7474071,Genbank:XR_002978189.1	0
gene_id:18105999,Genbank:XM_006373479.2	0						sodium/hydrogen exchanger 6%2C transcript variant X2
gene_id:18105999,Genbank:XM_024588103.1	0						sodium/hydrogen exchanger 6%2C transcript variant X3
gene_id:18106002,Genbank:XM_024587360.1	0						ras-related protein Rab11C%2C transcript variant X1
gene_id:18106005,Genbank:XM_024587354.1	0						uncharacterized LOC18106005%2C transcript variant X1
gene_id:18106006,Genbank:XM_024587362.1	0						uncharacterized WD repeat-containing protein C2A9.03%2C transcript variant X1
gene_id:18106008,Genbank:XM_024587352.1	0						uncharacterized LOC18106008%2C transcript variant X2
gene_id:18106008,Genbank:XM_006373488.2	0						uncharacterized LOC18106008%2C transcript variant X3
gene_id:18106009,Genbank:XM_024587358.1	0						myb family transcription factor PHL7%2C transcript variant X5
gene_id:18106009,Genbank:XM_024587357.1	0						myb family transcription factor PHL7%2C transcript variant X4
gene_id:18106009,Genbank:XM_024587355.1	0						myb family transcription factor PHL7%2C transcript variant X2
gene_id:18106009,Genbank:XM_006373489.2	0						myb family transcription factor PHL7%2C transcript variant X1
gene_id:18106010,Genbank:XM_006373490.2	0						protein PHR1-LIKE 3%2C transcript variant X1
gene_id:18105980,Genbank:XM_024587104.1	0						APO protein 1%2C chloroplastic%2C transcript variant X5
gene_id:18105980,Genbank:XM_024587103.1	0						APO protein 1%2C chloroplastic%2C transcript variant X4
gene_id:18105980,Genbank:XM_024587105.1	0						APO protein 1%2C chloroplastic%2C transcript variant X6
gene_id:18105980,Genbank:XM_024587108.1	0						APO protein 1%2C chloroplastic%2C transcript variant X9
gene_id:18105980,Genbank:XM_024587106.1	0						APO protein 1%2C chloroplastic%2C transcript variant X7
gene_id:18105980,Genbank:XM_024587101.1	0						APO protein 1%2C chloroplastic%2C transcript variant X2
gene_id:18105980,Genbank:XM_024587107.1	0						APO protein 1%2C chloroplastic%2C transcript variant X8
gene_id:18105985,Genbank:XM_024587289.1	0						enhancer of mRNA-decapping protein 4%2C transcript variant X2
gene_id:18105992,Genbank:XR_002978476.1	0
gene_id:18105996,Genbank:XM_006373510.2	0						probable indole-3-pyruvate monooxygenase YUCCA11
gene_id:18105997,Genbank:XM_024588070.1	0						heat shock cognate protein 80%2C transcript variant X2
gene_id:18105998,Genbank:XM_024588093.1	0						calcineurin B-like protein 3%2C transcript variant X4
gene_id:18105998,Genbank:XM_024588090.1	0						calcineurin B-like protein 3%2C transcript variant X1
gene_id:7453675,Genbank:XM_024588085.1	0						BTB/POZ domain-containing protein At5g47800%2C transcript variant X14
gene_id:7453675,Genbank:XM_024588076.1	0						BTB/POZ domain-containing protein At5g47800%2C transcript variant X6
gene_id:7453675,Genbank:XM_024588074.1	0						BTB/POZ domain-containing protein At5g47800%2C transcript variant X4
gene_id:7453675,Genbank:XM_024588083.1	0						BTB/POZ domain-containing protein At5g47800%2C transcript variant X12
gene_id:7453675,Genbank:XM_024588075.1	0						BTB/POZ domain-containing protein At5g47800%2C transcript variant X5
gene_id:7453675,Genbank:XM_024588087.1	0						BTB/POZ domain-containing protein At5g47800%2C transcript variant X16
gene_id:7453675,Genbank:XM_024588081.1	0						BTB/POZ domain-containing protein At5g47800%2C transcript variant X10
gene_id:7453675,Genbank:XM_024588071.1	0						BTB/POZ domain-containing protein At5g47800%2C transcript variant X1
gene_id:7453675,Genbank:XM_024588079.1	0						BTB/POZ domain-containing protein At5g47800%2C transcript variant X8
gene_id:7453675,Genbank:XM_024588078.1	0						BTB/POZ domain-containing protein At5g47800%2C transcript variant X7
gene_id:7453675,Genbank:XM_024588073.1	0						BTB/POZ domain-containing protein At5g47800%2C transcript variant X3
gene_id:7453675,Genbank:XM_024588072.1	0						BTB/POZ domain-containing protein At5g47800%2C transcript variant X2
gene_id:7453675,Genbank:XM_002323095.3	0						BTB/POZ domain-containing protein At5g47800%2C transcript variant X17
gene_id:7453675,Genbank:XM_024588086.1	0						BTB/POZ domain-containing protein At5g47800%2C transcript variant X15
gene_id:18106011,Genbank:XR_002978490.1	0
gene_id:18106011,Genbank:XR_002978489.1	0
gene_id:18106011,Genbank:XM_024588089.1	0						protein phosphatase 1 regulatory inhibitor subunit PPP1R8 homolog%2C transcript variant X4
gene_id:18106011,Genbank:XM_024588088.1	0						protein phosphatase 1 regulatory inhibitor subunit PPP1R8 homolog%2C transcript variant X1
gene_id:18106014,Genbank:XR_002978402.1	0
gene_id:18106014,Genbank:XM_024587611.1	0						farnesyl pyrophosphate synthase 1%2C transcript variant X1
gene_id:18106014,Genbank:XM_024587613.1	0						farnesyl pyrophosphate synthase 1%2C transcript variant X3
gene_id:18106014,Genbank:XR_002978403.1	0
gene_id:7472512,Genbank:XM_002323077.3	0						oligopeptide transporter 1%2C transcript variant X2
gene_id:7482630,Genbank:XM_024587802.1	0						serine/threonine-protein kinase D6PKL2%2C transcript variant X3
gene_id:112324589	0
gene_id:7482634,Genbank:XM_024588100.1	0						sister chromatid cohesion protein PDS5 homolog A%2C transcript variant X3
gene_id:7482634,Genbank:XM_024588098.1	0						sister chromatid cohesion protein PDS5 homolog A%2C transcript variant X1
gene_id:7482634,Genbank:XM_024588099.1	0						sister chromatid cohesion protein PDS5 homolog A%2C transcript variant X2
gene_id:112324591	0
gene_id:7474079,Genbank:XM_006373526.2	0						acyl carrier protein 3%2C mitochondrial%2C transcript variant X1
gene_id:7474082,Genbank:XM_002323089.3	0						microtubule-associated protein 70-5%2C transcript variant X1
gene_id:7482643,Genbank:XM_024587782.1	0						putative protein FAR1-RELATED SEQUENCE 10%2C transcript variant X8
gene_id:7482643,Genbank:XM_024587781.1	0						putative protein FAR1-RELATED SEQUENCE 10%2C transcript variant X7
gene_id:7482643,Genbank:XM_024587778.1	0						putative protein FAR1-RELATED SEQUENCE 10%2C transcript variant X5
gene_id:7482643,Genbank:XM_024587777.1	0						putative protein FAR1-RELATED SEQUENCE 10%2C transcript variant X4
gene_id:7482643,Genbank:XM_024587779.1	0						putative protein FAR1-RELATED SEQUENCE 10%2C transcript variant X6
gene_id:7482643,Genbank:XM_006373528.2	0						putative protein FAR1-RELATED SEQUENCE 10%2C transcript variant X1
gene_id:7482643,Genbank:XM_024587776.1	0						putative protein FAR1-RELATED SEQUENCE 10%2C transcript variant X3
gene_id:7474085,Genbank:XM_024587634.1	0						transcriptional adapter ADA2b%2C transcript variant X2
gene_id:112324521,Genbank:XR_002978424.1	0
gene_id:112323226,Genbank:XM_024587076.1	0						2-alkenal reductase (NADP(+)-dependent)-like%2C transcript variant X1
gene_id:112323226,Genbank:XM_024587078.1	0						2-alkenal reductase (NADP(+)-dependent)-like%2C transcript variant X3
gene_id:18109336,Genbank:XM_024588186.1	0						protein NAR1%2C transcript variant X3
gene_id:18109336,Genbank:XM_024588184.1	0						protein NAR1%2C transcript variant X1
gene_id:18109336,Genbank:XM_024588185.1	0						protein NAR1%2C transcript variant X2
gene_id:7453682,Genbank:XM_024587697.1	0						NADH-ubiquinone oxidoreductase 20.9 kDa subunit%2C transcript variant X2
gene_id:7453682,Genbank:XM_024587695.1	0						NADH-ubiquinone oxidoreductase 20.9 kDa subunit%2C transcript variant X1
gene_id:7453682,Genbank:XM_024587698.1	0						NADH-ubiquinone oxidoreductase 20.9 kDa subunit%2C transcript variant X3
gene_id:7453680,Genbank:XM_024587693.1	0						calcium-transporting ATPase 8%2C plasma membrane-type%2C transcript variant X1
gene_id:7453680,Genbank:XM_024587694.1	0						calcium-transporting ATPase 8%2C plasma membrane-type%2C transcript variant X2
gene_id:7453680,Genbank:XM_002323100.2	0						calcium-transporting ATPase 8%2C plasma membrane-type%2C transcript variant X3
gene_id:7455816,Genbank:XM_024587497.1	0						uncharacterized LOC7455816%2C transcript variant X11
gene_id:7455816,Genbank:XM_024587495.1	0						uncharacterized LOC7455816%2C transcript variant X9
gene_id:7455816,Genbank:XM_024587496.1	0						uncharacterized LOC7455816%2C transcript variant X10
gene_id:7455816,Genbank:XM_024587494.1	0						uncharacterized LOC7455816%2C transcript variant X8
gene_id:7455816,Genbank:XM_024587493.1	0						uncharacterized LOC7455816%2C transcript variant X7
gene_id:7455816,Genbank:XM_024587491.1	0						uncharacterized LOC7455816%2C transcript variant X5
gene_id:7455816,Genbank:XM_024587490.1	0						uncharacterized LOC7455816%2C transcript variant X4
gene_id:7455816,Genbank:XM_024587486.1	0						uncharacterized LOC7455816%2C transcript variant X1
gene_id:7455816,Genbank:XM_024587492.1	0						uncharacterized LOC7455816%2C transcript variant X6
gene_id:7455816,Genbank:XM_024587489.1	0						uncharacterized LOC7455816%2C transcript variant X3
gene_id:7455816,Genbank:XM_024587499.1	0						uncharacterized LOC7455816%2C transcript variant X12
gene_id:7455816,Genbank:XM_002322479.3	0						uncharacterized LOC7455816%2C transcript variant X13
gene_id:112324590	0
gene_id:7453684,Genbank:XM_024587966.1	0						inositol transporter 4
gene_id:112324596	0
gene_id:7455819,Genbank:XM_024587631.1	0						inositol transporter 4%2C transcript variant X2
gene_id:18110630,Genbank:XM_024587908.1	0						putative MO25-like protein At5g47540%2C transcript variant X3
gene_id:18110643,Genbank:XM_024587899.1	0						probable LRR receptor-like serine/threonine-protein kinase At1g53440%2C transcript variant X8
gene_id:18110643,Genbank:XM_024587896.1	0						probable LRR receptor-like serine/threonine-protein kinase At1g53440%2C transcript variant X5
gene_id:18110643,Genbank:XM_024587897.1	0						probable LRR receptor-like serine/threonine-protein kinase At1g53440%2C transcript variant X6
gene_id:18110643,Genbank:XM_024587895.1	0						probable LRR receptor-like serine/threonine-protein kinase At1g53440%2C transcript variant X4
gene_id:18110635,Genbank:XM_024587901.1	0						probable LRR receptor-like serine/threonine-protein kinase At1g53440%2C transcript variant X2
gene_id:18110639,Genbank:XM_024587905.1	0						LRR receptor-like serine/threonine-protein kinase ERL1%2C transcript variant X3
gene_id:7453700,Genbank:XM_024587096.1	0						receptor-like protein 2%2C transcript variant X2
gene_id:7453701,Genbank:XM_024587605.1	0						uncharacterized LOC7453701%2C transcript variant X2
gene_id:112324479,Genbank:XR_002978348.1	0
gene_id:112324558,Genbank:XM_024588119.1	0						F-box protein CPR1-like%2C transcript variant X2
gene_id:112324558,Genbank:XM_024588120.1	0						F-box protein CPR1-like%2C transcript variant X3
gene_id:18106044,Genbank:XM_006373561.2	0						uncharacterized LOC18106044%2C transcript variant X2
gene_id:7455836,Genbank:XM_024587644.1	0						U4/U6.U5 tri-snRNP-associated protein 2%2C transcript variant X2
gene_id:7453709,Genbank:XM_024588189.1	0						transcription initiation factor IIF subunit alpha%2C transcript variant X3
gene_id:7453709,Genbank:XM_024588188.1	0						transcription initiation factor IIF subunit alpha%2C transcript variant X2
gene_id:7455850,Genbank:XM_024587840.1	0						protein FAR1-RELATED SEQUENCE 2%2C transcript variant X6
gene_id:7455850,Genbank:XM_024587842.1	0						protein FAR1-RELATED SEQUENCE 2%2C transcript variant X8
gene_id:7455850,Genbank:XM_024587839.1	0						protein FAR1-RELATED SEQUENCE 2%2C transcript variant X5
gene_id:7455850,Genbank:XM_024587838.1	0						protein FAR1-RELATED SEQUENCE 2%2C transcript variant X4
gene_id:7455850,Genbank:XM_024587841.1	0						protein FAR1-RELATED SEQUENCE 2%2C transcript variant X7
gene_id:7455850,Genbank:XM_024587835.1	0						protein FAR1-RELATED SEQUENCE 2%2C transcript variant X1
gene_id:7455850,Genbank:XM_024587837.1	0						protein FAR1-RELATED SEQUENCE 2%2C transcript variant X3
gene_id:7455850,Genbank:XR_002978453.1	0
gene_id:7453722,Genbank:XM_024587680.1	0						protein FAR-RED ELONGATED HYPOCOTYL 3%2C transcript variant X5
gene_id:7453722,Genbank:XM_024587678.1	0						protein FAR-RED ELONGATED HYPOCOTYL 3%2C transcript variant X4
gene_id:7453722,Genbank:XM_024587675.1	0						protein FAR-RED ELONGATED HYPOCOTYL 3%2C transcript variant X1
gene_id:7453722,Genbank:XM_024587682.1	0						protein FAR-RED ELONGATED HYPOCOTYL 3%2C transcript variant X8
gene_id:7453722,Genbank:XM_024587681.1	0						protein FAR-RED ELONGATED HYPOCOTYL 3%2C transcript variant X7
gene_id:7453722,Genbank:XM_002323140.2	0						protein FAR-RED ELONGATED HYPOCOTYL 3%2C transcript variant X6
gene_id:7453722,Genbank:XM_024587677.1	0						protein FAR-RED ELONGATED HYPOCOTYL 3%2C transcript variant X3
gene_id:7453722,Genbank:XM_024587683.1	0						protein FAR-RED ELONGATED HYPOCOTYL 3%2C transcript variant X9
gene_id:112324464,Genbank:XM_024587207.1	0						uncharacterized LOC112324464%2C transcript variant X2
gene_id:7453730,Genbank:XM_024587369.1	0						OTU domain-containing protein DDB_G0284757%2C transcript variant X4
gene_id:7453730,Genbank:XM_024587368.1	0						OTU domain-containing protein DDB_G0284757%2C transcript variant X3
gene_id:7453730,Genbank:XM_024587367.1	0						OTU domain-containing protein DDB_G0284757%2C transcript variant X2
gene_id:7455859,Genbank:XM_024587123.1	0						probable UDP-arabinose 4-epimerase 3%2C transcript variant X1
gene_id:7455859,Genbank:XM_024587125.1	0						probable UDP-arabinose 4-epimerase 3%2C transcript variant X3
gene_id:7455859,Genbank:XM_024587127.1	0						probable UDP-arabinose 4-epimerase 3%2C transcript variant X5
gene_id:18106064,Genbank:XM_024588095.1	0						protein PAT1 homolog 1%2C transcript variant X2
gene_id:18110480,Genbank:XM_006388740.2	0						7-deoxyloganetin glucosyltransferase%2C transcript variant X1
gene_id:18106070,Genbank:XR_002978509.1	0
gene_id:18106070,Genbank:XM_024588153.1	0						carnosine N-methyltransferase%2C transcript variant X2
gene_id:18106070,Genbank:XM_024588154.1	0						carnosine N-methyltransferase%2C transcript variant X3
gene_id:18106070,Genbank:XM_024588151.1	0						carnosine N-methyltransferase%2C transcript variant X1
gene_id:18106070,Genbank:XM_024588156.1	0						carnosine N-methyltransferase%2C transcript variant X6
gene_id:18106069,Genbank:XM_024588157.1	0						7-deoxyloganetin glucosyltransferase
gene_id:18108991,Genbank:XR_002978275.1	0
gene_id:18108991,Genbank:XM_024587067.1	0						carnosine N-methyltransferase%2C transcript variant X1
gene_id:18108991,Genbank:XM_024587069.1	0						carnosine N-methyltransferase%2C transcript variant X3
gene_id:18108991,Genbank:XM_024587070.1	0						carnosine N-methyltransferase%2C transcript variant X5
gene_id:18108991,Genbank:XM_024587071.1	0						carnosine N-methyltransferase%2C transcript variant X6
gene_id:7455872,Genbank:XM_024587254.1	0						membrane-associated progesterone-binding protein 4%2C transcript variant X1
gene_id:7455872,Genbank:XM_024587255.1	0						membrane-associated progesterone-binding protein 4%2C transcript variant X3
gene_id:7455873,Genbank:XM_002323155.3	0						uncharacterized LOC7455873%2C transcript variant X1
gene_id:7455871,Genbank:XM_002322532.3	0						vacuolar protein sorting-associated protein 53 A%2C transcript variant X1
gene_id:7455871,Genbank:XM_024587834.1	0						vacuolar protein sorting-associated protein 53 A%2C transcript variant X3
gene_id:7455882,Genbank:XM_024588055.1	0						protein ZINC INDUCED FACILITATOR-LIKE 1%2C transcript variant X1
gene_id:7458885,Genbank:XM_002323162.3	0						magnesium-protoporphyrin IX monomethyl ester [oxidative] cyclase%2C chloroplastic%2C transcript variant X2
gene_id:7453747,Genbank:XM_002323164.3	0						probable protein S-acyltransferase 1%2C transcript variant X1
gene_id:7463781,Genbank:XM_024587479.1	0						histone-lysine N-methyltransferase%2C H3 lysine-9 specific SUVH1%2C transcript variant X1
gene_id:7463781,Genbank:XM_024587481.1	0						histone-lysine N-methyltransferase%2C H3 lysine-9 specific SUVH1%2C transcript variant X3
gene_id:18106079,Genbank:XR_002978513.1	0
gene_id:18106079,Genbank:XR_002978512.1	0
gene_id:18106079,Genbank:XR_002978514.1	0
gene_id:112324565,Genbank:XR_002978532.1	0
gene_id:112324561,Genbank:XR_002978510.1	0
gene_id:112324561,Genbank:XR_002978511.1	0
gene_id:112324562,Genbank:XM_024588168.1	0						uncharacterized LOC112324562%2C transcript variant X3
gene_id:112324562,Genbank:XM_024588167.1	0						uncharacterized LOC112324562%2C transcript variant X2
gene_id:112324562,Genbank:XM_024588169.1	0						uncharacterized LOC112324562%2C transcript variant X4
gene_id:112324562,Genbank:XR_002978530.1	0
gene_id:112324562,Genbank:XR_002978528.1	0
gene_id:112324562,Genbank:XR_002978529.1	0
gene_id:112324562,Genbank:XR_002978525.1	0
gene_id:112324562,Genbank:XR_002978526.1	0
gene_id:112324562,Genbank:XR_002978524.1	0
gene_id:112324562,Genbank:XR_002978521.1	0
gene_id:112324562,Genbank:XR_002978527.1	0
gene_id:112324562,Genbank:XM_024588166.1	0						uncharacterized LOC112324562%2C transcript variant X1
gene_id:112324562,Genbank:XR_002978517.1	0
gene_id:112324562,Genbank:XR_002978519.1	0
gene_id:112324562,Genbank:XR_002978518.1	0
gene_id:112324562,Genbank:XR_002978522.1	0
gene_id:112324562,Genbank:XR_002978520.1	0
gene_id:112324562,Genbank:XR_002978523.1	0
gene_id:7458895,Genbank:XM_002322558.2	0						zinc finger protein 3
gene_id:7458896,Genbank:XM_002322559.2	0						mediator of RNA polymerase II transcription subunit 15a%2C transcript variant X1
gene_id:7458896,Genbank:XM_024587615.1	0						mediator of RNA polymerase II transcription subunit 15a%2C transcript variant X2
gene_id:7458897,Genbank:XM_002323168.3	0						SKP1-like protein 14
gene_id:112324538,Genbank:XM_024587974.1	0						uncharacterized LOC112324538
gene_id:7458898,Genbank:XM_024587995.1	0						4-alpha-glucanotransferase DPE2%2C transcript variant X2
gene_id:7458898,Genbank:XM_024587994.1	0						4-alpha-glucanotransferase DPE2%2C transcript variant X1
gene_id:7458900,Genbank:XM_024587525.1	0						probable E3 ubiquitin-protein ligase RHC1A%2C transcript variant X4
gene_id:7458901,Genbank:XM_024587348.1	0						protein sym-1%2C transcript variant X5
gene_id:7458901,Genbank:XM_024587345.1	0						protein sym-1%2C transcript variant X2
gene_id:7458901,Genbank:XM_024587347.1	0						protein sym-1%2C transcript variant X4
gene_id:7464059,Genbank:XM_024587118.1	0						probable LRR receptor-like serine/threonine-protein kinase At3g47570
gene_id:18106090	0
gene_id:18106091,Genbank:XM_006373619.2	0						syntaxin-52%2C transcript variant X1
gene_id:18106092,Genbank:XM_006373621.2	0						syntaxin-52%2C transcript variant X1
gene_id:7458906,Genbank:XR_002978316.1	0
gene_id:7458908,Genbank:XM_002323185.3	0						fatty acyl-CoA reductase 2%2C transcript variant X1
gene_id:18106097,Genbank:XM_024587090.1	0						ubiquitin carboxyl-terminal hydrolase 5%2C transcript variant X1
gene_id:18106097,Genbank:XM_024587091.1	0						ubiquitin carboxyl-terminal hydrolase 5%2C transcript variant X4
gene_id:7464071,Genbank:XM_002322571.2	0						transcription elongation factor TFIIS
gene_id:18109857,Genbank:XM_024587565.1	0						putative SWI/SNF-related matrix-associated actin-dependent regulator of chromatin subfamily A member 3-like 1
gene_id:112324541,Genbank:XM_024587979.1	0						putative SWI/SNF-related matrix-associated actin-dependent regulator of chromatin subfamily A member 3-like 1
gene_id:7464085	0
gene_id:7458920,Genbank:XM_024587664.1	0						dual specificity protein phosphatase 12%2C transcript variant X1
gene_id:7464093,Genbank:XM_002323205.3	0						F-box protein At2g26850%2C transcript variant X2
gene_id:7464095,Genbank:XM_024587372.1	0						arginine/serine-rich coiled-coil protein 2%2C transcript variant X2
gene_id:7464097,Genbank:XM_024587232.1	0						microtubule-associated protein 70-1%2C transcript variant X2
gene_id:7464098,Genbank:XM_024587542.1	0						uncharacterized LOC7464098%2C transcript variant X3
gene_id:7464098,Genbank:XM_002323210.3	0						uncharacterized LOC7464098%2C transcript variant X2
gene_id:7464099,Genbank:XM_024587799.1	0						transcription factor TGA2.3%2C transcript variant X3
gene_id:7458927,Genbank:XM_002323216.3	0						haloacid dehalogenase-like hydrolase domain-containing protein 3%2C transcript variant X2
gene_id:7458928,Genbank:XM_024587856.1	0						uncharacterized LOC7458928%2C transcript variant X1
gene_id:7458931,Genbank:XM_002323221.3	0						DNA-directed RNA polymerase V subunit 5A%2C transcript variant X1
gene_id:112323221,Genbank:XM_024587396.1	0						uncharacterized LOC112323221%2C transcript variant X2
gene_id:112323221,Genbank:XM_024587397.1	0						uncharacterized LOC112323221%2C transcript variant X3
gene_id:7458943,Genbank:XM_024588036.1	0						lycopene beta cyclase%2C chloroplastic/chromoplastic%2C transcript variant X1
gene_id:7464118,Genbank:XM_024587847.1	0						triacylglycerol lipase SDP1%2C transcript variant X3
gene_id:7458946,Genbank:XM_024587761.1	0						H/ACA ribonucleoprotein complex subunit 4%2C transcript variant X1
gene_id:7458951,Genbank:XM_024587829.1	0						DNA-(apurinic or apyrimidinic site) lyase%2C chloroplastic%2C transcript variant X3
gene_id:7458951,Genbank:XM_024587832.1	0						DNA-(apurinic or apyrimidinic site) lyase%2C chloroplastic%2C transcript variant X6
gene_id:7458951,Genbank:XM_024587831.1	0						DNA-(apurinic or apyrimidinic site) lyase%2C chloroplastic%2C transcript variant X5
gene_id:7458951,Genbank:XM_024587827.1	0						DNA-(apurinic or apyrimidinic site) lyase%2C chloroplastic%2C transcript variant X1
gene_id:7458951,Genbank:XM_024587830.1	0						DNA-(apurinic or apyrimidinic site) lyase%2C chloroplastic%2C transcript variant X4
gene_id:7458951,Genbank:XM_024587828.1	0						DNA-(apurinic or apyrimidinic site) lyase%2C chloroplastic%2C transcript variant X2
gene_id:7484623,Genbank:XM_024587531.1	0						protein IQ-DOMAIN 1%2C transcript variant X1
gene_id:7458940,Genbank:XM_024587987.1	0						glucan endo-1%2C3-beta-glucosidase%2C basic isoform
gene_id:112324438,Genbank:XR_002978276.1	0
gene_id:7483965,Genbank:XM_024587439.1	0						uncharacterized LOC7483965%2C transcript variant X4
gene_id:7483965,Genbank:XM_024587438.1	0						uncharacterized LOC7483965%2C transcript variant X3
gene_id:7483965,Genbank:XM_024587440.1	0						uncharacterized LOC7483965%2C transcript variant X5
gene_id:7483965,Genbank:XM_024587437.1	0						uncharacterized LOC7483965%2C transcript variant X2
gene_id:7483967,Genbank:XM_024588009.1	0						probable calcium-binding protein CML50%2C transcript variant X2
gene_id:7468922,Genbank:XM_024587953.1	0						uncharacterized LOC7468922%2C transcript variant X2
gene_id:18106126,Genbank:XM_024587055.1	0						uncharacterized LOC18106126%2C transcript variant X2
gene_id:18106126,Genbank:XM_006373670.2	0						uncharacterized LOC18106126%2C transcript variant X3
gene_id:18106127,Genbank:XM_006373672.2	0						uncharacterized LOC18106127%2C transcript variant X2
gene_id:7468927,Genbank:XM_024587582.1	5.09189	-3.59845	1.24591	-2.88821			probable L-type lectin-domain containing receptor kinase S.5
gene_id:18106128,Genbank:XM_024587252.1	0						uncharacterized LOC18106128%2C transcript variant X4
gene_id:18106128,Genbank:XM_024587251.1	0						uncharacterized LOC18106128%2C transcript variant X3
gene_id:7483976,Genbank:XM_024587363.1	0						DNA polymerase delta small subunit%2C transcript variant X1
gene_id:112324597	0
gene_id:7468934,Genbank:XM_024588047.1	0						non-structural maintenance of chromosomes element 4 homolog A%2C transcript variant X3
gene_id:112324444,Genbank:XR_002978285.1	0
gene_id:7483986,Genbank:XM_024587400.1	0						myb family transcription factor PHL5%2C transcript variant X3
gene_id:7483986,Genbank:XM_024587399.1	0						myb family transcription factor PHL5%2C transcript variant X1
gene_id:7483986,Genbank:XM_002322636.3	0						myb family transcription factor PHL5%2C transcript variant X2
gene_id:18109673,Genbank:XM_024587448.1	0						myb family transcription factor PHL5%2C transcript variant X4
gene_id:18109673,Genbank:XM_024587447.1	0						myb family transcription factor PHL5%2C transcript variant X3
gene_id:18109673,Genbank:XM_024587446.1	0						myb family transcription factor PHL5%2C transcript variant X2
gene_id:18109673,Genbank:XR_002978359.1	0
gene_id:18109673,Genbank:XM_024587452.1	0						myb family transcription factor PHL5%2C transcript variant X7
gene_id:18109673,Genbank:XM_024587451.1	0						myb family transcription factor PHL5%2C transcript variant X6
gene_id:18109673,Genbank:XM_024587449.1	0						myb family transcription factor PHL5%2C transcript variant X5
gene_id:7468939,Genbank:XM_024587286.1	0						transcription termination factor MTEF18%2C mitochondrial%2C transcript variant X2
gene_id:7468943,Genbank:XR_002978332.1	0
gene_id:7468943,Genbank:XR_002978331.1	0
gene_id:7468943,Genbank:XR_002978330.1	0
gene_id:7483987,Genbank:XR_002978333.1	0
gene_id:7483987,Genbank:XR_002978334.1	0
gene_id:112324470,Genbank:XR_002978335.1	0
gene_id:7468946,Genbank:XM_002323255.3	0						TBCC domain-containing protein 1%2C transcript variant X2
gene_id:7483988,Genbank:XM_024587768.1	0						FT-interacting protein 1%2C transcript variant X1
gene_id:7483988,Genbank:XM_006373704.2	0						FT-interacting protein 1%2C transcript variant X2
gene_id:112324593	0
gene_id:7468960,Genbank:XM_024587730.1	0						uncharacterized LOC7468960%2C transcript variant X4
gene_id:7468960,Genbank:XM_024587728.1	0						uncharacterized LOC7468960%2C transcript variant X2
gene_id:7468960,Genbank:XM_024587731.1	0						uncharacterized LOC7468960%2C transcript variant X5
gene_id:7484000,Genbank:XM_002323268.3	0						zinc finger A20 and AN1 domain-containing stress-associated protein 8%2C transcript variant X1
gene_id:7484000,Genbank:XM_006373709.2	0						zinc finger A20 and AN1 domain-containing stress-associated protein 8%2C transcript variant X3
gene_id:7484003,Genbank:XM_002322665.3	0						protein LST8 homolog%2C transcript variant X2
gene_id:7484006,Genbank:XM_024588038.1	0						uncharacterized LOC7484006%2C transcript variant X2
gene_id:7468968,Genbank:XM_024587052.1	0						protein DETOXIFICATION 42%2C transcript variant X4
gene_id:7468968,Genbank:XM_024587053.1	0						protein DETOXIFICATION 42%2C transcript variant X5
gene_id:7468968,Genbank:XM_024587051.1	0						protein DETOXIFICATION 42%2C transcript variant X3
gene_id:7468974,Genbank:XM_024587805.1	0						probable galactinol--sucrose galactosyltransferase 2%2C transcript variant X3
gene_id:7468978,Genbank:XM_024587130.1	0						protein EFR3 homolog B%2C transcript variant X1
gene_id:7468978,Genbank:XM_024587133.1	0						protein EFR3 homolog B%2C transcript variant X3
gene_id:7468978,Genbank:XM_024587132.1	0						protein EFR3 homolog B%2C transcript variant X2
gene_id:7484013,Genbank:XM_024587991.1	0						NAC transcription factor 25
gene_id:7484014,Genbank:XM_024587237.1	0						exosome complex component RRP43%2C transcript variant X1
gene_id:7484014,Genbank:XM_024587238.1	0						exosome complex component RRP43%2C transcript variant X2
gene_id:7484017,Genbank:XM_024588183.1	0						AP2-like ethylene-responsive transcription factor At2g41710%2C transcript variant X2
gene_id:7484018,Genbank:XM_024587598.1	0						ABC transporter G family member 12%2C transcript variant X5
gene_id:7484018,Genbank:XM_002323285.3	0						ABC transporter G family member 12%2C transcript variant X1
gene_id:7484018,Genbank:XM_024587597.1	0						ABC transporter G family member 12%2C transcript variant X4
gene_id:7484018,Genbank:XM_024587595.1	0						ABC transporter G family member 12%2C transcript variant X2
gene_id:7484018,Genbank:XM_024587596.1	0						ABC transporter G family member 12%2C transcript variant X3
gene_id:112324598	0
gene_id:7484023,Genbank:XM_024587281.1	0						DNA repair protein recA homolog 2%2C mitochondrial%2C transcript variant X2
gene_id:7484024,Genbank:XM_024587260.1	0						uncharacterized LOC7484024%2C transcript variant X2
gene_id:7490604,Genbank:XM_002323292.3	0						uncharacterized LOC7490604
gene_id:112324568,Genbank:XM_024588194.1	0						protein FAR1-RELATED SEQUENCE 9-like%2C transcript variant X2
gene_id:112324568,Genbank:XM_024588193.1	0						protein FAR1-RELATED SEQUENCE 9-like%2C transcript variant X1
gene_id:112324568,Genbank:XM_024588195.1	0						protein FAR1-RELATED SEQUENCE 9-like%2C transcript variant X3
gene_id:7488032,Genbank:XM_024587377.1	0						protein FAR1-RELATED SEQUENCE 9%2C transcript variant X1
gene_id:7488032,Genbank:XM_024587378.1	0						protein FAR1-RELATED SEQUENCE 9%2C transcript variant X2
gene_id:7488034,Genbank:XR_002978305.1	0
gene_id:7484029,Genbank:XM_024587638.1	0						E3 ubiquitin-protein ligase UPL5%2C transcript variant X2
gene_id:7484031,Genbank:XM_024587767.1	0						regulator of MON1-CCZ1 complex%2C transcript variant X4
gene_id:7484031,Genbank:XM_024587763.1	0						regulator of MON1-CCZ1 complex%2C transcript variant X1
gene_id:18109768,Genbank:XM_006387993.2	0						dirigent protein 22
gene_id:7469905,Genbank:XM_024588064.1	0						probable LRR receptor-like serine/threonine-protein kinase At1g53440%2C transcript variant X2
gene_id:18106174,Genbank:XM_024587245.1	0						serine/arginine-rich SC35-like splicing factor SCL33%2C transcript variant X2
gene_id:7488048,Genbank:XM_002323315.2	0						strigolactone esterase D14
gene_id:112324459,Genbank:XR_002978302.1	0
gene_id:112324459,Genbank:XR_002978301.1	0
gene_id:7488054,Genbank:XM_024587295.1	0						eukaryotic translation initiation factor 3 subunit C%2C transcript variant X1
gene_id:7488054,Genbank:XM_024587296.1	0						eukaryotic translation initiation factor 3 subunit C%2C transcript variant X2
gene_id:112323227,Genbank:XM_024587380.1	0						EEF1A lysine methyltransferase 1-like%2C transcript variant X1
gene_id:7469918,Genbank:XM_024587339.1	0						cellular nucleic acid-binding protein homolog%2C transcript variant X3
gene_id:7469918,Genbank:XM_024587340.1	0						cellular nucleic acid-binding protein homolog%2C transcript variant X5
gene_id:7469918,Genbank:XM_006373744.2	0						cellular nucleic acid-binding protein homolog%2C transcript variant X1
gene_id:7488055,Genbank:XM_002322716.3	0						glycerol-3-phosphate 2-O-acyltransferase 6%2C transcript variant X1
gene_id:7488055,Genbank:XM_024587587.1	0						glycerol-3-phosphate 2-O-acyltransferase 6%2C transcript variant X2
gene_id:7488056,Genbank:XM_002323320.3	0						universal stress protein A-like protein
gene_id:7469919,Genbank:XM_024587544.1	0						ubiquitin carboxyl-terminal hydrolase 12%2C transcript variant X2
gene_id:7469919,Genbank:XM_024587545.1	0						ubiquitin carboxyl-terminal hydrolase 12%2C transcript variant X3
gene_id:7469919,Genbank:XM_002322717.3	0						ubiquitin carboxyl-terminal hydrolase 12%2C transcript variant X4
gene_id:7488057,Genbank:XM_024587547.1	0						uncharacterized LOC7488057%2C transcript variant X2
gene_id:7488058,Genbank:XM_024587794.1	0						D-lactate dehydrogenase [cytochrome]%2C mitochondrial%2C transcript variant X3
gene_id:7488058,Genbank:XM_024587793.1	0						D-lactate dehydrogenase [cytochrome]%2C mitochondrial%2C transcript variant X2
gene_id:7488064,Genbank:XM_024587736.1	0						myosin-binding protein 7%2C transcript variant X2
gene_id:7488069,Genbank:XM_024587271.1	0						ABC transporter G family member 22%2C transcript variant X1
gene_id:7488069,Genbank:XM_024587273.1	0						ABC transporter G family member 22%2C transcript variant X3
gene_id:7488069,Genbank:XM_024587274.1	0						ABC transporter G family member 22%2C transcript variant X4
gene_id:7488070,Genbank:XM_024587276.1	0						prolycopene isomerase%2C chloroplastic%2C transcript variant X2
gene_id:7488070,Genbank:XM_024587278.1	0						prolycopene isomerase%2C chloroplastic%2C transcript variant X4
gene_id:7469925,Genbank:XM_024588138.1	0						sucrose-phosphatase 1%2C transcript variant X2
gene_id:7469926,Genbank:XM_024588097.1	0						calcium-dependent protein kinase 26%2C transcript variant X2
gene_id:7469928,Genbank:XM_002322734.3	0						S-protein homolog 74
gene_id:7488077,Genbank:XM_002323331.3	0						dihydroneopterin aldolase 2%2C transcript variant X1
gene_id:7469931,Genbank:XM_024587584.1	0						ubiquitin carboxyl-terminal hydrolase 8%2C transcript variant X1
gene_id:7469931,Genbank:XM_024587585.1	0						ubiquitin carboxyl-terminal hydrolase 8%2C transcript variant X2
gene_id:7469938,Genbank:XM_024587592.1	0						transcription factor bHLH91%2C transcript variant X2
gene_id:7469943,Genbank:XM_024587717.1	0						trafficking protein particle complex subunit 8%2C transcript variant X4
gene_id:7469943,Genbank:XM_002323345.3	0						trafficking protein particle complex subunit 8%2C transcript variant X2
gene_id:7469943,Genbank:XM_024587716.1	0						trafficking protein particle complex subunit 8%2C transcript variant X3
gene_id:7488085,Genbank:XM_002322744.3	0						uncharacterized LOC7488085%2C transcript variant X2
gene_id:7488087,Genbank:XM_002322746.3	0						uncharacterized LOC7488087%2C transcript variant X1
gene_id:7488090,Genbank:XM_024587470.1	0						BEL1-like homeodomain protein 1%2C transcript variant X2
gene_id:7488090,Genbank:XM_024587474.1	0						BEL1-like homeodomain protein 1%2C transcript variant X6
gene_id:7488090,Genbank:XM_024587472.1	0						BEL1-like homeodomain protein 1%2C transcript variant X4
gene_id:7488090,Genbank:XM_024587469.1	0						BEL1-like homeodomain protein 1%2C transcript variant X1
gene_id:18106183,Genbank:XR_002978383.1	0
gene_id:18106183,Genbank:XR_002978384.1	0
gene_id:18106183,Genbank:XR_002978385.1	0
gene_id:18106183,Genbank:XR_002978386.1	0
gene_id:18106183,Genbank:XR_002978387.1	0
gene_id:112324454,Genbank:XR_002978295.1	0
gene_id:7465237,Genbank:XM_024587404.1	0						transcription factor E2FA%2C transcript variant X1
gene_id:7465237,Genbank:XM_024587405.1	0						transcription factor E2FA%2C transcript variant X2
gene_id:7469958,Genbank:XM_002322763.1	0						uncharacterized LOC7469958
gene_id:7469959,Genbank:XM_024587129.1	0						lipid droplet-associated hydrolase%2C transcript variant X2
gene_id:7469962,Genbank:XM_006373766.2	0						ubiquitin-conjugating enzyme E2 variant 1D%2C transcript variant X1
gene_id:112324519,Genbank:XR_002978420.1	0
gene_id:18106187,Genbank:XR_002978353.1	0
gene_id:18106187,Genbank:XM_024587408.1	0						uncharacterized LOC18106187%2C transcript variant X2
gene_id:18106187,Genbank:XR_002978352.1	0
gene_id:18106187,Genbank:XM_024587407.1	0						uncharacterized LOC18106187%2C transcript variant X1
gene_id:18106187,Genbank:XM_024587409.1	0						uncharacterized LOC18106187%2C transcript variant X3
gene_id:112324502,Genbank:XR_002978378.1	0
gene_id:7469967,Genbank:XM_002323369.3	0						secoisolariciresinol dehydrogenase
gene_id:7465250,Genbank:XM_024587188.1	0						uncharacterized LOC7465250%2C transcript variant X1
gene_id:7465250,Genbank:XM_024587191.1	0						uncharacterized LOC7465250%2C transcript variant X4
gene_id:7469970,Genbank:XM_024587192.1	0						pentatricopeptide repeat-containing protein At2g41080%2C transcript variant X1
gene_id:7469970,Genbank:XM_024587193.1	0						pentatricopeptide repeat-containing protein At2g41080%2C transcript variant X2
gene_id:7469970,Genbank:XM_024587194.1	0						pentatricopeptide repeat-containing protein At2g41080%2C transcript variant X3
gene_id:7469970,Genbank:XM_024587195.1	0						pentatricopeptide repeat-containing protein At2g41080%2C transcript variant X5
gene_id:7469970,Genbank:XM_024587196.1	0						pentatricopeptide repeat-containing protein At2g41080%2C transcript variant X6
gene_id:7469970,Genbank:XM_024587197.1	0						pentatricopeptide repeat-containing protein At2g41080%2C transcript variant X7
gene_id:7469970,Genbank:XM_024587202.1	0						pentatricopeptide repeat-containing protein At2g41080%2C transcript variant X11
gene_id:7469970,Genbank:XM_024587198.1	0						pentatricopeptide repeat-containing protein At2g41080%2C transcript variant X8
gene_id:7469970,Genbank:XM_024587199.1	0						pentatricopeptide repeat-containing protein At2g41080%2C transcript variant X9
gene_id:7469970,Genbank:XM_024587201.1	0						pentatricopeptide repeat-containing protein At2g41080%2C transcript variant X10
gene_id:7469970,Genbank:XM_002322774.3	0						pentatricopeptide repeat-containing protein At2g41080%2C transcript variant X4
gene_id:7469970,Genbank:XM_024587203.1	0						pentatricopeptide repeat-containing protein At2g41080%2C transcript variant X12
gene_id:7469973,Genbank:XM_002323375.3	0						mitochondrial fission protein ELM1%2C transcript variant X1
gene_id:7469973,Genbank:XM_024587318.1	0						mitochondrial fission protein ELM1%2C transcript variant X3
gene_id:7465253,Genbank:XM_024587708.1	0						probable UDP-N-acetylglucosamine--peptide N-acetylglucosaminyltransferase SPINDLY%2C transcript variant X1
gene_id:7467569,Genbank:XM_024588130.1	0						protein ABHD11%2C transcript variant X1
gene_id:7467569,Genbank:XM_006373778.2	0						protein ABHD11%2C transcript variant X2
gene_id:7465263,Genbank:XM_024587506.1	0						uncharacterized LOC7465263%2C transcript variant X3
gene_id:7465263,Genbank:XM_024587505.1	0						uncharacterized LOC7465263%2C transcript variant X2
gene_id:7465265,Genbank:XM_024587184.1	0						signal recognition particle 54 kDa protein%2C chloroplastic%2C transcript variant X1
gene_id:7465266,Genbank:XM_002322790.2	0						uncharacterized LOC7465266
gene_id:7467576,Genbank:XM_024587807.1	0						heterogeneous nuclear ribonucleoprotein Q%2C transcript variant X1
gene_id:7467576,Genbank:XM_024587811.1	0						heterogeneous nuclear ribonucleoprotein Q%2C transcript variant X5
gene_id:7467576,Genbank:XM_024587808.1	0						heterogeneous nuclear ribonucleoprotein Q%2C transcript variant X2
gene_id:7467576,Genbank:XM_024587810.1	0						heterogeneous nuclear ribonucleoprotein Q%2C transcript variant X4
gene_id:7467576,Genbank:XM_024587809.1	0						heterogeneous nuclear ribonucleoprotein Q%2C transcript variant X3
gene_id:7467576,Genbank:XM_024587812.1	0						heterogeneous nuclear ribonucleoprotein Q%2C transcript variant X6
gene_id:7465272,Genbank:XM_002322795.3	0						uncharacterized LOC7465272%2C transcript variant X1
gene_id:7465272,Genbank:XM_024587122.1	0						uncharacterized LOC7465272%2C transcript variant X5
gene_id:7465272,Genbank:XM_024587119.1	0						uncharacterized LOC7465272%2C transcript variant X2
gene_id:7465272,Genbank:XM_024587120.1	0						uncharacterized LOC7465272%2C transcript variant X3
gene_id:7465272,Genbank:XM_024587121.1	0						uncharacterized LOC7465272%2C transcript variant X4
gene_id:7467586,Genbank:XM_024587413.1	0						coiled-coil domain-containing protein 18%2C transcript variant X2
gene_id:7467586,Genbank:XM_002323399.2	0						coiled-coil domain-containing protein 18%2C transcript variant X1
gene_id:7467586,Genbank:XM_024587414.1	0						coiled-coil domain-containing protein 18%2C transcript variant X3
gene_id:7467588,Genbank:XM_002323401.3	0						phosphatidate phosphatase PAH1%2C transcript variant X1
gene_id:7465282,Genbank:XM_024587222.1	0						kinesin-like protein KIN-5D%2C transcript variant X1
gene_id:18106202,Genbank:XM_024587333.1	0						probable protein phosphatase 2C 38%2C transcript variant X2
gene_id:7465286,Genbank:XM_024587823.1	0						protein MODIFIER OF SNC1 11%2C transcript variant X2
gene_id:18106204,Genbank:XM_024587740.1	0						tRNA ligase 1%2C transcript variant X2
gene_id:7467597,Genbank:XR_002978373.1	0
gene_id:7465288,Genbank:XR_002978372.1	0
gene_id:7465288,Genbank:XM_024587515.1	0						WRKY transcription factor 44%2C transcript variant X1
gene_id:7467599,Genbank:XM_024587170.1	0						protein REVEILLE 8%2C transcript variant X3
gene_id:7467599,Genbank:XM_024587171.1	0						protein REVEILLE 8%2C transcript variant X4
gene_id:7467599,Genbank:XM_006373793.2	0						protein REVEILLE 8%2C transcript variant X2
gene_id:7467599,Genbank:XM_024587169.1	0						protein REVEILLE 8%2C transcript variant X1
gene_id:7467601,Genbank:XM_002322811.3	0						mediator of RNA polymerase II transcription subunit 4%2C transcript variant X7
gene_id:7467601,Genbank:XM_024587866.1	0						mediator of RNA polymerase II transcription subunit 4%2C transcript variant X8
gene_id:7467601,Genbank:XM_024587860.1	0						mediator of RNA polymerase II transcription subunit 4%2C transcript variant X1
gene_id:7467601,Genbank:XM_024587864.1	0						mediator of RNA polymerase II transcription subunit 4%2C transcript variant X5
gene_id:7467601,Genbank:XM_024587865.1	0						mediator of RNA polymerase II transcription subunit 4%2C transcript variant X6
gene_id:7467601,Genbank:XM_024587862.1	0						mediator of RNA polymerase II transcription subunit 4%2C transcript variant X3
gene_id:7467601,Genbank:XM_024587861.1	0						mediator of RNA polymerase II transcription subunit 4%2C transcript variant X2
gene_id:7467601,Genbank:XM_024587863.1	0						mediator of RNA polymerase II transcription subunit 4%2C transcript variant X4
gene_id:7465291,Genbank:XM_024588024.1	0						ethylene-responsive transcription factor RAP2-7%2C transcript variant X2
gene_id:7465293,Genbank:XM_024587313.1	0						uncharacterized LOC7465293%2C transcript variant X3
gene_id:7465293,Genbank:XM_024587311.1	0						uncharacterized LOC7465293%2C transcript variant X2
gene_id:7465293,Genbank:XM_024587310.1	0						uncharacterized LOC7465293%2C transcript variant X1
gene_id:7465295,Genbank:XM_002322817.3	0						nuclear transcription factor Y subunit B-10%2C transcript variant X2
gene_id:7467604,Genbank:XM_024587816.1	0						E3 ubiquitin-protein ligase UPL4%2C transcript variant X1
gene_id:7467604,Genbank:XM_024587817.1	0						E3 ubiquitin-protein ligase UPL4%2C transcript variant X2
gene_id:7467604,Genbank:XR_002978451.1	0
gene_id:7467604,Genbank:XM_024587818.1	0						E3 ubiquitin-protein ligase UPL4%2C transcript variant X4
gene_id:7467605,Genbank:XM_024587956.1	0						uncharacterized LOC7467605%2C transcript variant X1
gene_id:7467605,Genbank:XR_002978477.1	0
gene_id:7467605,Genbank:XM_024587957.1	0						uncharacterized LOC7467605%2C transcript variant X2
gene_id:7467605,Genbank:XM_024587958.1	0						uncharacterized LOC7467605%2C transcript variant X4
gene_id:7467605,Genbank:XM_024587959.1	0						uncharacterized LOC7467605%2C transcript variant X5
gene_id:7467605,Genbank:XM_024587960.1	0						uncharacterized LOC7467605%2C transcript variant X6
gene_id:7465299,Genbank:XM_024587320.1	0						uncharacterized LOC7465299%2C transcript variant X2
gene_id:7467606,Genbank:XM_002323417.3	0						interactor of constitutive active ROPs 2%2C chloroplastic%2C transcript variant X2
gene_id:7467608,Genbank:XM_002322823.2	0						putative pentatricopeptide repeat-containing protein At1g26500%2C transcript variant X2
gene_id:7465303,Genbank:XM_024587877.1	0						protein IQ-DOMAIN 1%2C transcript variant X2
gene_id:7467609,Genbank:XM_002323420.2	0						probable beta-1%2C4-xylosyltransferase IRX9%2C transcript variant X2
gene_id:7467616,Genbank:XM_024587671.1	0						MLO-like protein 12%2C transcript variant X2
gene_id:7486472,Genbank:XM_002322836.3	0						dnaJ protein P58IPK homolog%2C transcript variant X2
gene_id:7486475,Genbank:XM_024587859.1	0						probable E3 ubiquitin-protein ligase LOG2%2C transcript variant X2
gene_id:7467627,Genbank:XM_024588134.1	0						ethylene-insensitive protein 2%2C transcript variant X1
gene_id:7467627,Genbank:XM_024588137.1	0						ethylene-insensitive protein 2%2C transcript variant X5
gene_id:7467627,Genbank:XM_006373818.2	0						ethylene-insensitive protein 2%2C transcript variant X4
gene_id:7467627,Genbank:XM_024588136.1	0						ethylene-insensitive protein 2%2C transcript variant X3
gene_id:112324549,Genbank:XM_024588007.1	0						uncharacterized LOC112324549
gene_id:7467630,Genbank:XM_024587742.1	0						phosphoglycerate kinase%2C transcript variant X2
gene_id:7467630,Genbank:XM_024587750.1	0						phosphoglycerate kinase%2C transcript variant X10
gene_id:7467630,Genbank:XM_024587743.1	0						phosphoglycerate kinase%2C transcript variant X3
gene_id:7467630,Genbank:XM_024587741.1	0						phosphoglycerate kinase%2C transcript variant X1
gene_id:7467630,Genbank:XM_024587747.1	0						phosphoglycerate kinase%2C transcript variant X7
gene_id:7467630,Genbank:XM_024587748.1	0						phosphoglycerate kinase%2C transcript variant X8
gene_id:7467630,Genbank:XM_024587752.1	0						phosphoglycerate kinase%2C transcript variant X12
gene_id:7467630,Genbank:XM_024587749.1	0						phosphoglycerate kinase%2C transcript variant X9
gene_id:7467630,Genbank:XM_024587751.1	0						phosphoglycerate kinase%2C transcript variant X11
gene_id:7467630,Genbank:XM_024587753.1	0						phosphoglycerate kinase%2C transcript variant X13
gene_id:7467630,Genbank:XM_024587744.1	0						phosphoglycerate kinase%2C transcript variant X4
gene_id:7467630,Genbank:XR_002978442.1	0
gene_id:7467630,Genbank:XR_002978440.1	0
gene_id:7467630,Genbank:XM_024587754.1	0						phosphoglycerate kinase%2C transcript variant X14
gene_id:7486490,Genbank:XM_024587063.1	0						transcription initiation factor TFIID subunit 8%2C transcript variant X2
gene_id:18106275,Genbank:XM_024587790.1	0						uncharacterized LOC18106275%2C transcript variant X7
gene_id:18106275,Genbank:XR_002978447.1	0
gene_id:18106275,Genbank:XM_024587787.1	0						uncharacterized LOC18106275%2C transcript variant X5
gene_id:18106275,Genbank:XM_024587791.1	0						uncharacterized LOC18106275%2C transcript variant X9
gene_id:18106275,Genbank:XM_024587785.1	0						uncharacterized LOC18106275%2C transcript variant X1
gene_id:18106275,Genbank:XR_002978446.1	0
gene_id:18106275,Genbank:XR_002978445.1	0
gene_id:18106275,Genbank:XM_006373883.2	0						uncharacterized LOC18106275%2C transcript variant X6
gene_id:112324569,RFAM:RF00097	0
gene_id:112324572,RFAM:RF00097,Genbank:XR_002978536.1	0
gene_id:112324571,RFAM:RF00097	0
gene_id:18106269,Genbank:XR_002978444.1	0
gene_id:18106269,Genbank:XM_024587774.1	0						probable ADP-ribosylation factor GTPase-activating protein AGD6%2C transcript variant X1
gene_id:112324493,Genbank:XR_002978370.1	0
gene_id:112324493,Genbank:XR_002978368.1	0
gene_id:112324493,Genbank:XR_002978367.1	0
gene_id:112324493,Genbank:XR_002978369.1	0
gene_id:7486498,Genbank:XM_024588143.1	0						uncharacterized LOC7486498%2C transcript variant X6
gene_id:7486498,Genbank:XM_024588140.1	0						uncharacterized LOC7486498%2C transcript variant X3
gene_id:7486498,Genbank:XM_024588141.1	0						uncharacterized LOC7486498%2C transcript variant X4
gene_id:7486498,Genbank:XM_006373872.2	0						uncharacterized LOC7486498%2C transcript variant X2
gene_id:7486498,Genbank:XM_024588146.1	0						uncharacterized LOC7486498%2C transcript variant X9
gene_id:7486498,Genbank:XM_024588145.1	0						uncharacterized LOC7486498%2C transcript variant X8
gene_id:18106266,Genbank:XM_024587882.1	0						serine/threonine-protein kinase CTR1%2C transcript variant X6
gene_id:18106266,Genbank:XM_024587883.1	0						serine/threonine-protein kinase CTR1%2C transcript variant X7
gene_id:18106266,Genbank:XM_024587884.1	0						serine/threonine-protein kinase CTR1%2C transcript variant X8
gene_id:18106266,Genbank:XM_024587880.1	0						serine/threonine-protein kinase CTR1%2C transcript variant X5
gene_id:18106266,Genbank:XM_006373871.2	0						serine/threonine-protein kinase CTR1%2C transcript variant X3
gene_id:18106266,Genbank:XM_024587879.1	0						serine/threonine-protein kinase CTR1%2C transcript variant X4
gene_id:18106266,Genbank:XM_006373870.2	0						serine/threonine-protein kinase CTR1%2C transcript variant X1
gene_id:7486501,Genbank:XM_024587141.1	0						probable 3-deoxy-D-manno-octulosonic acid transferase%2C mitochondrial%2C transcript variant X1
gene_id:7486501,Genbank:XM_024587142.1	0						probable 3-deoxy-D-manno-octulosonic acid transferase%2C mitochondrial%2C transcript variant X2
gene_id:7486501,Genbank:XM_002322864.3	0						probable 3-deoxy-D-manno-octulosonic acid transferase%2C mitochondrial%2C transcript variant X3
gene_id:7486501,Genbank:XM_024587143.1	0						probable 3-deoxy-D-manno-octulosonic acid transferase%2C mitochondrial%2C transcript variant X4
gene_id:7486501,Genbank:XM_024587144.1	0						probable 3-deoxy-D-manno-octulosonic acid transferase%2C mitochondrial%2C transcript variant X5
gene_id:7486501,Genbank:XM_024587145.1	0						probable 3-deoxy-D-manno-octulosonic acid transferase%2C mitochondrial%2C transcript variant X6
gene_id:7486501,Genbank:XM_024587146.1	0						probable 3-deoxy-D-manno-octulosonic acid transferase%2C mitochondrial%2C transcript variant X7
gene_id:18106264,Genbank:XR_002978413.1	0
gene_id:18106264,Genbank:XR_002978415.1	0
gene_id:18106264,Genbank:XR_002978414.1	0
gene_id:7468791,Genbank:XM_024587626.1	0						E3 ubiquitin-protein ligase UPL7%2C transcript variant X2
gene_id:7468791,Genbank:XM_002322867.3	0						E3 ubiquitin-protein ligase UPL7%2C transcript variant X1
gene_id:7486507,Genbank:XM_024587610.1	0						aspartic proteinase-like protein 2%2C transcript variant X2
gene_id:7468793,Genbank:XM_002322869.3	0						dnaJ homolog subfamily C member 28%2C transcript variant X1
gene_id:7468794,Genbank:XM_024587082.1	0						uncharacterized protein At3g50808%2C transcript variant X4
gene_id:7468794,Genbank:XM_024587081.1	0						uncharacterized protein At3g50808%2C transcript variant X3
gene_id:18106261,Genbank:XM_024587553.1	0						uncharacterized LOC18106261%2C transcript variant X5
gene_id:18106261,Genbank:XM_024587552.1	0						uncharacterized LOC18106261%2C transcript variant X4
gene_id:18106261,Genbank:XM_024587550.1	0						uncharacterized LOC18106261%2C transcript variant X2
gene_id:18106261,Genbank:XM_024587549.1	0						uncharacterized LOC18106261%2C transcript variant X1
gene_id:18106261,Genbank:XR_002978382.1	0
gene_id:7468803,Genbank:XM_002323466.3	0						expansin-A4
gene_id:112324552	0
gene_id:112324506,Genbank:XR_002978392.1	0
gene_id:112324506,Genbank:XR_002978391.1	0
gene_id:7486515,Genbank:XM_002323470.3	0						uncharacterized LOC7486515%2C transcript variant X2
gene_id:7486518,Genbank:XM_024587710.1	0						ATP-dependent zinc metalloprotease FTSH 8%2C mitochondrial%2C transcript variant X1
gene_id:112324483,Genbank:XM_024587423.1	0						uncharacterized LOC112324483
gene_id:7486519,Genbank:XM_002323475.3	0						uncharacterized LOC7486519%2C transcript variant X2
gene_id:7468813,Genbank:XM_024587855.1	0						probable protein S-acyltransferase 16%2C transcript variant X4
gene_id:7468815,Genbank:XM_002322880.3	0						40S ribosomal protein S7%2C transcript variant X1
gene_id:7486520,Genbank:XM_024588123.1	0						hsp70 nucleotide exchange factor fes1%2C transcript variant X3
gene_id:7486520,Genbank:XM_002322881.3	0						hsp70 nucleotide exchange factor fes1%2C transcript variant X1
gene_id:7486521,Genbank:XM_024587412.1	0						glucose-induced degradation protein 4 homolog%2C transcript variant X2
gene_id:7486521,Genbank:XM_002323478.3	0						glucose-induced degradation protein 4 homolog%2C transcript variant X3
gene_id:112324510,Genbank:XR_002978397.1	0
gene_id:7468825,Genbank:XM_024588048.1	0						ultraviolet-B receptor UVR8%2C transcript variant X1
gene_id:7468825,Genbank:XM_024588051.1	0						ultraviolet-B receptor UVR8%2C transcript variant X4
gene_id:7468825,Genbank:XM_024588053.1	0						ultraviolet-B receptor UVR8%2C transcript variant X5
gene_id:7468825,Genbank:XM_024588054.1	0						ultraviolet-B receptor UVR8%2C transcript variant X6
gene_id:112324570,RFAM:RF00097	0
gene_id:112324522,Genbank:XM_024587653.1	0						uncharacterized LOC112324522%2C transcript variant X1
gene_id:112324522,Genbank:XR_002978425.1	0
gene_id:112324581	0
gene_id:112324578,RFAM:RF00097	0
gene_id:7468841,Genbank:XM_002322900.2	0						uncharacterized LOC7468841%2C transcript variant X1
gene_id:7468841,Genbank:XM_024587464.1	0						uncharacterized LOC7468841%2C transcript variant X2
gene_id:7468841,Genbank:XM_024587465.1	0						uncharacterized LOC7468841%2C transcript variant X3
gene_id:112324484,Genbank:XM_024587424.1	0						uncharacterized LOC112324484
gene_id:7487438,Genbank:XM_024588109.1	0						F-box/FBD/LRR-repeat protein At5g56420%2C transcript variant X2
gene_id:7487438,Genbank:XR_002978496.1	0
gene_id:7487438,Genbank:XR_002978502.1	0
gene_id:7487438,Genbank:XM_024588111.1	0						F-box/FBD/LRR-repeat protein At5g56420%2C transcript variant X7
gene_id:7487438,Genbank:XM_024588110.1	0						F-box/FBD/LRR-repeat protein At5g56420%2C transcript variant X3
gene_id:7487438,Genbank:XR_002978497.1	0
gene_id:7487438,Genbank:XR_002978495.1	0
gene_id:7487438,Genbank:XR_002978499.1	0
gene_id:7487438,Genbank:XR_002978500.1	0
gene_id:7487438,Genbank:XR_002978501.1	0
gene_id:7487438,Genbank:XR_002978498.1	0
gene_id:112324435,Genbank:XR_002978271.1	0
gene_id:112324485,Genbank:XM_024587425.1	0						uncharacterized LOC112324485
gene_id:112324487	0
gene_id:18110525,Genbank:XM_024587178.1	0						uncharacterized LOC18110525%2C transcript variant X1
gene_id:18110525,Genbank:XR_002978312.1	0
gene_id:18110525,Genbank:XM_024587179.1	0						uncharacterized LOC18110525%2C transcript variant X2
gene_id:18110525,Genbank:XM_024587180.1	0						uncharacterized LOC18110525%2C transcript variant X4
gene_id:18110525,Genbank:XM_024587182.1	0						uncharacterized LOC18110525%2C transcript variant X6
gene_id:18110525,Genbank:XR_002978314.1	0
gene_id:112324462,Genbank:XM_024587174.1	0						F-box/FBD/LRR-repeat protein At5g56420-like%2C transcript variant X2
gene_id:112324462,Genbank:XR_002978311.1	0
gene_id:112324462,Genbank:XR_002978309.1	0
gene_id:112324462,Genbank:XR_002978308.1	0
gene_id:112324462,Genbank:XR_002978310.1	0
gene_id:7487443,Genbank:XM_002323510.3	0						protein transport protein yos1%2C transcript variant X1
gene_id:7487444,Genbank:XM_024588023.1	0						O-fucosyltransferase 19%2C transcript variant X2
gene_id:7487445,Genbank:XM_024587949.1	0						neutral ceramidase 2%2C transcript variant X4
gene_id:7487445,Genbank:XM_024587948.1	0						neutral ceramidase 2%2C transcript variant X3
gene_id:7487445,Genbank:XM_024587946.1	0						neutral ceramidase 2%2C transcript variant X1
gene_id:7487446,Genbank:XM_002322917.3	783.139	-1.55419	0.448359	-3.46639			mitochondrial uncoupling protein 1
gene_id:18106297,Genbank:XM_024587690.1	0						mRNA-capping enzyme%2C transcript variant X4
gene_id:18106297,Genbank:XM_024587688.1	0						mRNA-capping enzyme%2C transcript variant X2
gene_id:18106297,Genbank:XM_024587689.1	0						mRNA-capping enzyme%2C transcript variant X3
gene_id:18106297,Genbank:XM_006373906.2	0						mRNA-capping enzyme%2C transcript variant X1
gene_id:18106297,Genbank:XM_024587691.1	0						mRNA-capping enzyme%2C transcript variant X5
gene_id:7466049,Genbank:XR_002978482.1	0
gene_id:7466049,Genbank:XR_002978483.1	0
gene_id:7466049,Genbank:XM_024588019.1	0						UPF0503 protein At3g09070%2C chloroplastic%2C transcript variant X4
gene_id:7487453,Genbank:XM_024587915.1	0						pentatricopeptide repeat-containing protein At3g09060%2C transcript variant X7
gene_id:7487453,Genbank:XM_024587925.1	0						pentatricopeptide repeat-containing protein At3g09060%2C transcript variant X17
gene_id:7487453,Genbank:XM_024587917.1	0						pentatricopeptide repeat-containing protein At3g09060%2C transcript variant X9
gene_id:7487453,Genbank:XM_024587922.1	0						pentatricopeptide repeat-containing protein At3g09060%2C transcript variant X14
gene_id:7487453,Genbank:XM_024587930.1	0						pentatricopeptide repeat-containing protein At3g09060%2C transcript variant X21
gene_id:7487453,Genbank:XM_024587924.1	0						pentatricopeptide repeat-containing protein At3g09060%2C transcript variant X16
gene_id:7487453,Genbank:XM_024587928.1	0						pentatricopeptide repeat-containing protein At3g09060%2C transcript variant X19
gene_id:7487453,Genbank:XM_024587927.1	0						pentatricopeptide repeat-containing protein At3g09060%2C transcript variant X18
gene_id:7487453,Genbank:XM_024587920.1	0						pentatricopeptide repeat-containing protein At3g09060%2C transcript variant X12
gene_id:7487453,Genbank:XM_024587929.1	0						pentatricopeptide repeat-containing protein At3g09060%2C transcript variant X20
gene_id:7487453,Genbank:XM_024587933.1	0						pentatricopeptide repeat-containing protein At3g09060%2C transcript variant X24
gene_id:7487453,Genbank:XM_024587936.1	0						pentatricopeptide repeat-containing protein At3g09060%2C transcript variant X27
gene_id:7487453,Genbank:XM_002322924.3	0						pentatricopeptide repeat-containing protein At3g09060%2C transcript variant X1
gene_id:7487453,Genbank:XM_024587911.1	0						pentatricopeptide repeat-containing protein At3g09060%2C transcript variant X3
gene_id:7487453,Genbank:XM_024587910.1	0						pentatricopeptide repeat-containing protein At3g09060%2C transcript variant X2
gene_id:7487453,Genbank:XM_024587914.1	0						pentatricopeptide repeat-containing protein At3g09060%2C transcript variant X6
gene_id:7487453,Genbank:XM_024587918.1	0						pentatricopeptide repeat-containing protein At3g09060%2C transcript variant X10
gene_id:7487453,Genbank:XM_024587919.1	0						pentatricopeptide repeat-containing protein At3g09060%2C transcript variant X11
gene_id:7487453,Genbank:XM_024587913.1	0						pentatricopeptide repeat-containing protein At3g09060%2C transcript variant X5
gene_id:7487453,Genbank:XM_024587916.1	0						pentatricopeptide repeat-containing protein At3g09060%2C transcript variant X8
gene_id:7487453,Genbank:XM_024587921.1	0						pentatricopeptide repeat-containing protein At3g09060%2C transcript variant X13
gene_id:7487453,Genbank:XM_024587923.1	0						pentatricopeptide repeat-containing protein At3g09060%2C transcript variant X15
gene_id:7487453,Genbank:XM_024587934.1	0						pentatricopeptide repeat-containing protein At3g09060%2C transcript variant X25
gene_id:7487453,Genbank:XM_024587935.1	0						pentatricopeptide repeat-containing protein At3g09060%2C transcript variant X26
gene_id:7487453,Genbank:XM_024587912.1	0						pentatricopeptide repeat-containing protein At3g09060%2C transcript variant X4
gene_id:7487453,Genbank:XM_024587932.1	0						pentatricopeptide repeat-containing protein At3g09060%2C transcript variant X23
gene_id:7487453,Genbank:XM_024587931.1	0						pentatricopeptide repeat-containing protein At3g09060%2C transcript variant X22
gene_id:7487453,Genbank:XM_024587938.1	0						pentatricopeptide repeat-containing protein At3g09060%2C transcript variant X28
gene_id:112324544,Genbank:XR_002978478.1	0
gene_id:7487460,Genbank:XM_024588128.1	0						sulfoquinovosyl transferase SQD2%2C transcript variant X4
gene_id:7487460,Genbank:XM_024588129.1	0						sulfoquinovosyl transferase SQD2%2C transcript variant X5
gene_id:7487460,Genbank:XM_024588127.1	0						sulfoquinovosyl transferase SQD2%2C transcript variant X3
gene_id:7487460,Genbank:XM_024588126.1	0						sulfoquinovosyl transferase SQD2%2C transcript variant X2
gene_id:7487460,Genbank:XM_002323524.3	0						sulfoquinovosyl transferase SQD2%2C transcript variant X1
gene_id:7487461,Genbank:XM_024588062.1	0						signal recognition particle 54 kDa protein 2%2C transcript variant X2
gene_id:7460372,Genbank:XR_002978433.1	0
gene_id:112324488	0
gene_id:7466064,Genbank:XM_024588115.1	0						translation initiation factor IF-2%2C transcript variant X1
gene_id:7466066,Genbank:XM_002323538.3	0						mitochondrial inner membrane protease subunit 2%2C transcript variant X1
gene_id:7466068,Genbank:XM_002323540.3	0						E3 ubiquitin-protein ligase AIRP2%2C transcript variant X1
gene_id:7466069,Genbank:XM_024587309.1	0						probable envelope ADP%2CATP carrier protein%2C chloroplastic%2C transcript variant X4
gene_id:7466069,Genbank:XM_024587308.1	0						probable envelope ADP%2CATP carrier protein%2C chloroplastic%2C transcript variant X3
gene_id:112324505,Genbank:XR_002978390.1	0
gene_id:7466071,Genbank:XM_002322941.3	0						GDSL esterase/lipase CPRD49%2C transcript variant X2
gene_id:7487472,Genbank:XM_024587161.1	0						GDSL esterase/lipase CPRD49%2C transcript variant X4
gene_id:7487472,Genbank:XM_006373925.2	0						GDSL esterase/lipase CPRD49%2C transcript variant X3
gene_id:7487474,Genbank:XM_002322945.3	0						probable pyridoxal 5'-phosphate synthase subunit PDX1%2C transcript variant X1
gene_id:18106312,Genbank:XR_002978272.1	0
gene_id:7466078,Genbank:XM_024587662.1	0						selT-like protein%2C transcript variant X2
gene_id:7466079,Genbank:XM_024587657.1	0						uncharacterized LOC7466079%2C transcript variant X3
gene_id:7466079,Genbank:XM_024587658.1	0						uncharacterized LOC7466079%2C transcript variant X4
gene_id:7466079,Genbank:XM_024587660.1	0						uncharacterized LOC7466079%2C transcript variant X6
gene_id:7466079,Genbank:XR_002978428.1	0
gene_id:112324583	0
gene_id:112324584	0
gene_id:7466085,Genbank:XM_024587324.1	0						uncharacterized LOC7466085%2C transcript variant X1
gene_id:7466086,Genbank:XM_024587648.1	0						agamous-like MADS-box protein AGL62%2C transcript variant X3
gene_id:7466086,Genbank:XM_024587646.1	0						agamous-like MADS-box protein AGL62%2C transcript variant X2
gene_id:18106316	0
gene_id:7460362,Genbank:XM_024587822.1	0						AMP deaminase%2C transcript variant X4
gene_id:7460362,Genbank:XM_024587821.1	0						AMP deaminase%2C transcript variant X3
gene_id:7460362,Genbank:XM_024587820.1	0						AMP deaminase%2C transcript variant X2
gene_id:7460362,Genbank:XM_024587819.1	0						AMP deaminase%2C transcript variant X1
gene_id:7466089,Genbank:XM_024587477.1	0						chlorophyll synthase%2C chloroplastic%2C transcript variant X2
gene_id:7460365,Genbank:XM_024587975.1	0						pentatricopeptide repeat-containing protein At2g30780%2C transcript variant X2
gene_id:7460365,Genbank:XM_024587976.1	0						pentatricopeptide repeat-containing protein At2g30780%2C transcript variant X3
gene_id:7460365,Genbank:XM_024587977.1	0						pentatricopeptide repeat-containing protein At2g30780%2C transcript variant X4
gene_id:7460366,Genbank:XM_024587703.1	0						ERBB-3 BINDING PROTEIN 1%2C transcript variant X1
gene_id:7460368,Genbank:XM_024587668.1	0						importin-11%2C transcript variant X2
gene_id:7466093,Genbank:XM_002323565.3	0						nudix hydrolase 11%2C transcript variant X2
gene_id:112324585	0
gene_id:7493194	0
gene_id:7460393,Genbank:XR_002978396.1	0
gene_id:112324526	0
gene_id:18106336	0
gene_id:112324586	0
gene_id:7488719,Genbank:XR_002978472.1	0
gene_id:7488719,Genbank:XR_002978469.1	0
gene_id:7488719,Genbank:XR_002978467.1	0
gene_id:7488719,Genbank:XR_002978464.1	0
gene_id:7488719,Genbank:XR_002978471.1	0
gene_id:7488719,Genbank:XR_002978470.1	0
gene_id:7488719,Genbank:XR_002978468.1	0
gene_id:7488719,Genbank:XR_002978465.1	0
gene_id:7488719,Genbank:XR_002978466.1	0
gene_id:7488719,Genbank:XR_002978463.1	0
gene_id:112324514,Genbank:XR_002978408.1	0
gene_id:7488720,Genbank:XM_024587722.1	0						protein DETOXIFICATION 44%2C chloroplastic%2C transcript variant X2
gene_id:7460401,Genbank:XM_024587723.1	0						dehydration-responsive element-binding protein 2B%2C transcript variant X2
gene_id:7460401,Genbank:XM_002323579.3	0						dehydration-responsive element-binding protein 2B%2C transcript variant X1
gene_id:7488721,Genbank:XM_002323580.3	0						uncharacterized LOC7488721%2C transcript variant X1
gene_id:7488725,Genbank:XM_002323584.3	0						macrophage migration inhibitory factor homolog%2C transcript variant X2
gene_id:7488744,Genbank:XR_002978437.1	0
gene_id:7488744,Genbank:XR_002978434.1	0
gene_id:7488744,Genbank:XR_002978436.1	0
gene_id:7488744,Genbank:XR_002978435.1	0
gene_id:7488744,Genbank:XR_002978438.1	0
gene_id:18106342,Genbank:XM_006373969.1	0						ubiquitin
gene_id:7488753,Genbank:XM_024588175.1	0						solute carrier family 40 member 2%2C transcript variant X1
gene_id:7488753,Genbank:XM_024588176.1	0						solute carrier family 40 member 2%2C transcript variant X2
gene_id:18109750,Genbank:XM_024587501.1	0						solute carrier family 40 member 2%2C transcript variant X2
gene_id:7488758,Genbank:XM_024587073.1	0						putative pentatricopeptide repeat-containing protein At3g08820%2C transcript variant X3
gene_id:7488758,Genbank:XM_024587072.1	0						putative pentatricopeptide repeat-containing protein At3g08820%2C transcript variant X2
gene_id:112324588	0
gene_id:7460410,Genbank:XM_002323000.3	13.8704	-4.27576	1.07865	-3.964			wound-induced protein 1
gene_id:7488764,Genbank:XM_024588067.1	0						phosphatidylinositol N-acetylglucosaminyltransferase subunit A%2C transcript variant X2
gene_id:7460414,Genbank:XM_002323004.2	0						protein LURP-one-related 10
gene_id:112324482,Genbank:XR_002978355.1	0
gene_id:7460426,Genbank:XM_002323619.3	3656.63	-1.60297	0.450725	-3.55642			alanine--glyoxylate aminotransferase 2 homolog 2%2C mitochondrial
gene_id:7488769,Genbank:XM_024587328.1	0						uncharacterized LOC7488769%2C transcript variant X2
gene_id:7460428,Genbank:XM_024587575.1	0						transcription factor SCREAM2%2C transcript variant X2
gene_id:7474011,Genbank:XM_002323035.3	0						non-specific lipid-transfer protein 1
gene_id:112324490,Genbank:XM_024587433.1	0						gene=LOC112324490
gene_id:7482592,Genbank:XM_002323633.3	0						B3 domain-containing transcription repressor VAL2%2C transcript variant X1
gene_id:7472481,Genbank:XM_024587757.1	0						phospholipid-transporting ATPase 1%2C transcript variant X3
gene_id:7472481,Genbank:XM_002323640.3	0						phospholipid-transporting ATPase 1%2C transcript variant X1
gene_id:7472484,Genbank:XM_002323643.3	0						uncharacterized LOC7472484%2C transcript variant X2
gene_id:7472488,Genbank:XM_024587269.1	0						uncharacterized protein PFB0145c%2C transcript variant X3
gene_id:7472488,Genbank:XM_024587267.1	0						uncharacterized protein PFB0145c%2C transcript variant X1
gene_id:18106361,Genbank:XM_006373991.2	0						probable inactive receptor kinase At5g58300%2C transcript variant X1
gene_id:18106361,Genbank:XM_024587266.1	0						probable inactive receptor kinase At5g58300%2C transcript variant X2
gene_id:112324453,Genbank:XM_024587117.1	0						outer membrane protein assembly factor BamB-like
gene_id:7482608,Genbank:XM_002323056.3	0						acid phosphatase 1%2C transcript variant X1
gene_id:18109803,Genbank:XM_024588030.1	0						acetyltransferase NSI%2C transcript variant X4
gene_id:18109804,Genbank:XM_024588025.1	0						probable LRR receptor-like serine/threonine-protein kinase At1g06840%2C transcript variant X1
gene_id:7482612,Genbank:XM_024587218.1	0						probable LRR receptor-like serine/threonine-protein kinase At1g06840%2C transcript variant X2
gene_id:7482612,Genbank:XM_024587217.1	0						probable LRR receptor-like serine/threonine-protein kinase At1g06840%2C transcript variant X1
gene_id:7482614,Genbank:XM_024587215.1	0						probable LRR receptor-like serine/threonine-protein kinase At1g06840%2C transcript variant X3
gene_id:7482614,Genbank:XM_024587214.1	0						probable LRR receptor-like serine/threonine-protein kinase At1g06840%2C transcript variant X2
gene_id:7482614,Genbank:XM_024587216.1	0						probable LRR receptor-like serine/threonine-protein kinase At1g06840%2C transcript variant X4
gene_id:7482617,Genbank:XM_002323649.3	0						protein RETICULATA-RELATED 3%2C chloroplastic%2C transcript variant X2
gene_id:7482617,Genbank:XM_024587246.1	0						protein RETICULATA-RELATED 3%2C chloroplastic%2C transcript variant X1
gene_id:7482617,Genbank:XM_024587247.1	0						protein RETICULATA-RELATED 3%2C chloroplastic%2C transcript variant X3
gene_id:7482618,Genbank:XM_002323651.3	0						uncharacterized LOC7482618%2C transcript variant X2
gene_id:7472494,Genbank:XM_024587617.1	0						RING finger and transmembrane domain-containing protein 2%2C transcript variant X1
gene_id:7472494,Genbank:XM_024587618.1	0						RING finger and transmembrane domain-containing protein 2%2C transcript variant X2
gene_id:7472494,Genbank:XM_024587619.1	0						RING finger and transmembrane domain-containing protein 2%2C transcript variant X3
gene_id:7472495,Genbank:XM_024587375.1	0						bromodomain-containing protein DDB_G0270170%2C transcript variant X2
gene_id:7472501,Genbank:XM_024587886.1	0						mediator of RNA polymerase II transcription subunit 33A%2C transcript variant X1
gene_id:7472501,Genbank:XM_024587887.1	0						mediator of RNA polymerase II transcription subunit 33A%2C transcript variant X2
gene_id:7472501,Genbank:XR_002978460.1	0
gene_id:7472501,Genbank:XR_002978462.1	0
gene_id:7472501,Genbank:XR_002978461.1	0
gene_id:7472501,Genbank:XM_024587888.1	0						mediator of RNA polymerase II transcription subunit 33A%2C transcript variant X3
gene_id:7472502,Genbank:XM_002323660.3	0						2%2C3-bisphosphoglycerate-independent phosphoglycerate mutase%2C transcript variant X3
gene_id:7482627,Genbank:XR_002978362.1	0
gene_id:18106382,Genbank:XM_024588865.1	0						histone-lysine N-methyltransferase ASHH3%2C transcript variant X2
gene_id:18106382,Genbank:XM_024588864.1	0						histone-lysine N-methyltransferase ASHH3%2C transcript variant X1
gene_id:7484597,Genbank:XM_024589216.1	0						pentatricopeptide repeat-containing protein At4g21065%2C transcript variant X3
gene_id:7484597,Genbank:XM_024589215.1	0						pentatricopeptide repeat-containing protein At4g21065%2C transcript variant X2
gene_id:18106376,Genbank:XM_024589218.1	0						guanosine nucleotide diphosphate dissociation inhibitor 2%2C transcript variant X2
gene_id:18106399,Genbank:XM_024589338.1	0						poly(ADP-ribose) glycohydrolase 1%2C transcript variant X3
gene_id:18106419,Genbank:XM_024589245.1	0						2-alkenal reductase (NADP(+)-dependent)%2C transcript variant X2
gene_id:18106418	0
gene_id:18106390,Genbank:XM_024589172.1	0						probably inactive leucine-rich repeat receptor-like protein kinase At5g48380%2C transcript variant X2
gene_id:18106422,Genbank:XM_024589173.1	0						probably inactive leucine-rich repeat receptor-like protein kinase At5g48380%2C transcript variant X1
gene_id:18106422,Genbank:XM_024589174.1	0						probably inactive leucine-rich repeat receptor-like protein kinase At5g48380%2C transcript variant X2
gene_id:18106386,Genbank:XM_006372224.2	0						polygalacturonase
gene_id:112324758,Genbank:XM_024589176.1	0						uncharacterized LOC112324758
gene_id:112324757,Genbank:XM_024589170.1	0						probably inactive leucine-rich repeat receptor-like protein kinase At5g48380
gene_id:18106426,Genbank:XM_024589175.1	0						uncharacterized LOC18106426
gene_id:18106728,Genbank:XM_006372612.2	0						polygalacturonase
gene_id:18106730	0
gene_id:18106721,Genbank:XM_006372605.2	0						polygalacturonase
gene_id:18106738,Genbank:XM_006372622.2	0						polygalacturonase
gene_id:18106739,Genbank:XM_024588317.1	0						NADP-dependent alkenal double bond reductase P2%2C transcript variant X2
gene_id:18106739,Genbank:XM_006372623.2	0						NADP-dependent alkenal double bond reductase P2%2C transcript variant X1
gene_id:112324772	0
gene_id:18106741,Genbank:XM_006372625.2	0						polygalacturonase
gene_id:7472520,Genbank:XM_024589243.1	0						type I inositol polyphosphate 5-phosphatase 12%2C transcript variant X2
gene_id:7484604,Genbank:XM_024589244.1	0						probable thiol methyltransferase 2%2C transcript variant X1
gene_id:7484604,Genbank:XM_002323678.3	0						probable thiol methyltransferase 2%2C transcript variant X3
gene_id:112324883	0
gene_id:7484603,Genbank:XM_024588887.1	0						probably inactive leucine-rich repeat receptor-like protein kinase At5g48380%2C transcript variant X2
gene_id:7484603,Genbank:XM_002323673.3	0						probably inactive leucine-rich repeat receptor-like protein kinase At5g48380%2C transcript variant X1
gene_id:18109027,Genbank:XM_024588272.1	0						integrin-linked protein kinase 1%2C transcript variant X1
gene_id:18109027,Genbank:XM_024588273.1	0						integrin-linked protein kinase 1%2C transcript variant X2
gene_id:18109988,Genbank:XM_024589407.1	0						LEAF RUST 10 DISEASE-RESISTANCE LOCUS RECEPTOR-LIKE PROTEIN KINASE-like 2.4%2C transcript variant X3
gene_id:18109988,Genbank:XM_024589406.1	0						LEAF RUST 10 DISEASE-RESISTANCE LOCUS RECEPTOR-LIKE PROTEIN KINASE-like 2.4%2C transcript variant X2
gene_id:18109988,Genbank:XM_024589405.1	0						LEAF RUST 10 DISEASE-RESISTANCE LOCUS RECEPTOR-LIKE PROTEIN KINASE-like 2.4%2C transcript variant X1
gene_id:18106754,Genbank:XM_024589403.1	0						rust resistance kinase Lr10%2C transcript variant X2
gene_id:18106754,Genbank:XM_006372638.2	0						rust resistance kinase Lr10%2C transcript variant X1
gene_id:7484601,Genbank:XM_024589409.1	0						integrin-linked protein kinase 1%2C transcript variant X1
gene_id:7484601,Genbank:XM_024589410.1	0						integrin-linked protein kinase 1%2C transcript variant X2
gene_id:112324801,Genbank:XR_002978794.1	0
gene_id:112324827,RFAM:RF01193,Genbank:XR_002978827.1	0
gene_id:112324665,Genbank:XM_024588651.1	0						uncharacterized LOC112324665
gene_id:18106758	0
gene_id:18106759,Genbank:XM_024589264.1	0						rust resistance kinase Lr10
gene_id:18109984,Genbank:XM_024588840.1	0						rust resistance kinase Lr10%2C transcript variant X1
gene_id:18109984,Genbank:XM_024588841.1	0						rust resistance kinase Lr10%2C transcript variant X2
gene_id:7484590,Genbank:XM_024589443.1	0						BTB/POZ and TAZ domain-containing protein 3%2C transcript variant X2
gene_id:7472537,Genbank:XM_024588230.1	0						acyl-coenzyme A thioesterase 9%2C mitochondrial%2C transcript variant X1
gene_id:7472537,Genbank:XM_002323878.3	0						acyl-coenzyme A thioesterase 9%2C mitochondrial%2C transcript variant X2
gene_id:7484585,Genbank:XM_024589144.1	0						O-acyltransferase WSD1%2C transcript variant X1
gene_id:7484585,Genbank:XM_002323669.3	0						O-acyltransferase WSD1%2C transcript variant X2
gene_id:112324753,Genbank:XM_024589139.1	0						disease resistance protein RPS6-like%2C transcript variant X1
gene_id:112324753,Genbank:XM_024589141.1	0						disease resistance protein RPS6-like%2C transcript variant X3
gene_id:18106769,Genbank:XM_024589155.1	0						protein synthesis inhibitor II%2C transcript variant X1
gene_id:112324755,Genbank:XM_024589160.1	0						RNA polymerase II subunit 5-mediating protein homolog%2C transcript variant X3
gene_id:112324755,Genbank:XM_024589161.1	0						RNA polymerase II subunit 5-mediating protein homolog%2C transcript variant X4
gene_id:112324755,Genbank:XM_024589158.1	0						RNA polymerase II subunit 5-mediating protein homolog%2C transcript variant X2
gene_id:112324756,Genbank:XM_024589162.1	0						O-acyltransferase WSD1-like
gene_id:112324754,Genbank:XM_024589142.1	0						O-acyltransferase WSD1-like%2C transcript variant X1
gene_id:112324754,Genbank:XM_024589143.1	0						O-acyltransferase WSD1-like%2C transcript variant X2
gene_id:18106766,Genbank:XR_002978774.1	0
gene_id:18106766,Genbank:XR_002978776.1	0
gene_id:18106766,Genbank:XR_002978775.1	0
gene_id:18106409,Genbank:XM_024589154.1	0						protein synthesis inhibitor II%2C transcript variant X2
gene_id:18106774,Genbank:XM_024589281.1	0						RNA polymerase II subunit 5-mediating protein homolog%2C transcript variant X2
gene_id:18106774,Genbank:XM_006372658.2	0						RNA polymerase II subunit 5-mediating protein homolog%2C transcript variant X3
gene_id:18106774,Genbank:XM_024589280.1	0						RNA polymerase II subunit 5-mediating protein homolog%2C transcript variant X1
gene_id:18106780,Genbank:XM_024589197.1	0						protein TPX2%2C transcript variant X2
gene_id:18106782,Genbank:XM_006372667.2	0						probable protein phosphatase 2C 58%2C transcript variant X2
gene_id:18106785,Genbank:XR_002978721.1	0
gene_id:18106787,Genbank:XR_002978764.1	0
gene_id:18106787,Genbank:XR_002978766.1	0
gene_id:18106789,Genbank:XM_024589074.1	0						probable aminotransferase TAT2%2C transcript variant X2
gene_id:18106789,Genbank:XM_006372674.2	0						probable aminotransferase TAT2%2C transcript variant X1
gene_id:18106792,Genbank:XM_024589325.1	0						reticulon-like protein B17%2C transcript variant X2
gene_id:112324776,Genbank:XM_024589267.1	0						uncharacterized LOC112324776
gene_id:18106811,Genbank:XM_024588938.1	0						NAC domain-containing protein 73%2C transcript variant X1
gene_id:18106812,Genbank:XM_024588936.1	0						guanylate-binding protein 3%2C transcript variant X3
gene_id:18106812,Genbank:XM_024588935.1	0						guanylate-binding protein 3%2C transcript variant X2
gene_id:18106814,Genbank:XM_024589472.1	0						protein-lysine methyltransferase METTL21D%2C transcript variant X11
gene_id:18106814,Genbank:XM_024589474.1	0						protein-lysine methyltransferase METTL21D%2C transcript variant X16
gene_id:18106814,Genbank:XR_002978815.1	0
gene_id:18106814,Genbank:XR_002978812.1	0
gene_id:18106814,Genbank:XR_002978811.1	0
gene_id:18106814,Genbank:XR_002978807.1	0
gene_id:18106814,Genbank:XR_002978803.1	0
gene_id:18106814,Genbank:XR_002978806.1	0
gene_id:18106814,Genbank:XR_002978813.1	0
gene_id:18106814,Genbank:XR_002978810.1	0
gene_id:18106814,Genbank:XR_002978801.1	0
gene_id:18106814,Genbank:XR_002978804.1	0
gene_id:18106814,Genbank:XR_002978802.1	0
gene_id:18106814,Genbank:XR_002978814.1	0
gene_id:18106814,Genbank:XR_002978808.1	0
gene_id:18106814,Genbank:XR_002978809.1	0
gene_id:18106813,Genbank:XM_006372701.2	0						homeobox-leucine zipper protein ATHB-52
gene_id:18106816,Genbank:XM_024589092.1	0						uncharacterized LOC18106816%2C transcript variant X2
gene_id:18106818,Genbank:XM_024588311.1	0						prohibitin-1%2C mitochondrial%2C transcript variant X2
gene_id:18106822,Genbank:XM_024588566.1	0						polyadenylation and cleavage factor homolog 1%2C transcript variant X1
gene_id:18106822,Genbank:XM_024588567.1	0						polyadenylation and cleavage factor homolog 1%2C transcript variant X2
gene_id:18106822,Genbank:XM_024588568.1	0						polyadenylation and cleavage factor homolog 1%2C transcript variant X3
gene_id:18106822,Genbank:XM_024588569.1	0						polyadenylation and cleavage factor homolog 1%2C transcript variant X4
gene_id:18106827,Genbank:XM_006372715.2	0						uncharacterized LOC18106827%2C transcript variant X1
gene_id:18106827,Genbank:XR_002978753.1	0
gene_id:18106827,Genbank:XR_002978754.1	0
gene_id:18106827,Genbank:XM_024589036.1	0						uncharacterized LOC18106827%2C transcript variant X5
gene_id:18106827,Genbank:XM_024589035.1	0						uncharacterized LOC18106827%2C transcript variant X4
gene_id:112324694,Genbank:XM_024588775.1	0						uncharacterized LOC112324694%2C transcript variant X3
gene_id:112324694,Genbank:XR_002978692.1	0
gene_id:112324694,Genbank:XR_002978685.1	0
gene_id:112324694,Genbank:XR_002978687.1	0
gene_id:112324694,Genbank:XR_002978686.1	0
gene_id:112324694,Genbank:XR_002978688.1	0
gene_id:112324694,Genbank:XR_002978689.1	0
gene_id:112324694,Genbank:XR_002978690.1	0
gene_id:112324694,Genbank:XM_024588773.1	0						uncharacterized LOC112324694%2C transcript variant X1
gene_id:112324694,Genbank:XM_024588776.1	0						uncharacterized LOC112324694%2C transcript variant X4
gene_id:112324694,Genbank:XR_002978684.1	0
gene_id:112324694,Genbank:XM_024588780.1	0						uncharacterized LOC112324694%2C transcript variant X13
gene_id:112324694,Genbank:XM_024588779.1	0						uncharacterized LOC112324694%2C transcript variant X11
gene_id:112324694,Genbank:XM_024588781.1	0						uncharacterized LOC112324694%2C transcript variant X15
gene_id:112324694,Genbank:XM_024588778.1	0						uncharacterized LOC112324694%2C transcript variant X9
gene_id:18106878,Genbank:XR_002978639.1	0
gene_id:112324752,Genbank:XM_024589113.1	0						uncharacterized LOC112324752%2C transcript variant X2
gene_id:112324749,Genbank:XR_002978763.1	0
gene_id:112324745,Genbank:XR_002978758.1	0
gene_id:112324745,Genbank:XM_024589070.1	0						protein NLP9-like%2C transcript variant X2
gene_id:18106840,Genbank:XM_024589066.1	0						zinc finger BED domain-containing protein DAYSLEEPER%2C transcript variant X1
gene_id:18106840,Genbank:XM_024589068.1	0						zinc finger BED domain-containing protein DAYSLEEPER%2C transcript variant X4
gene_id:112324781,Genbank:XM_024589286.1	0						protein NLP9-like
gene_id:18106848,Genbank:XM_006372738.2	0						small G protein signaling modulator 1%2C transcript variant X1
gene_id:18106848,Genbank:XM_006372737.2	0						small G protein signaling modulator 1%2C transcript variant X2
gene_id:18106848,Genbank:XR_002978602.1	0
gene_id:18106848,Genbank:XM_024588355.1	0						small G protein signaling modulator 1%2C transcript variant X3
gene_id:18106848,Genbank:XM_024588356.1	0						small G protein signaling modulator 1%2C transcript variant X4
gene_id:18106851,Genbank:XR_002978709.1	0
gene_id:18106851,Genbank:XR_002978707.1	0
gene_id:18106851,Genbank:XR_002978705.1	0
gene_id:18106854,Genbank:XM_006372744.2	0						UPF0481 protein At3g47200%2C transcript variant X1
gene_id:18106854,Genbank:XM_024588619.1	0						UPF0481 protein At3g47200%2C transcript variant X3
gene_id:112324812,RFAM:RF00097	0
gene_id:18106858,Genbank:XM_006372748.1	0						uncharacterized LOC18106858
gene_id:18106865,Genbank:XM_024588585.1	0						UPF0481 protein At3g47200%2C transcript variant X1
gene_id:112324819,RFAM:RF00321,Genbank:XR_002978821.1	0
gene_id:18106874,Genbank:XR_002978669.1	0
gene_id:18106874,Genbank:XM_024588689.1	0						uncharacterized LOC18106874%2C transcript variant X1
gene_id:18106874,Genbank:XR_002978670.1	0
gene_id:18106874,Genbank:XM_024588690.1	0						uncharacterized LOC18106874%2C transcript variant X2
gene_id:18106874,Genbank:XR_002978671.1	0
gene_id:18106874,Genbank:XR_002978676.1	0
gene_id:18106874,Genbank:XR_002978677.1	0
gene_id:18106874,Genbank:XR_002978672.1	0
gene_id:18106874,Genbank:XR_002978663.1	0
gene_id:18106874,Genbank:XR_002978673.1	0
gene_id:18106874,Genbank:XR_002978664.1	0
gene_id:18106874,Genbank:XR_002978665.1	0
gene_id:18106874,Genbank:XR_002978674.1	0
gene_id:18106874,Genbank:XR_002978667.1	0
gene_id:18106874,Genbank:XR_002978668.1	0
gene_id:18106874,Genbank:XR_002978675.1	0
gene_id:18106874,Genbank:XR_002978666.1	0
gene_id:112323263,Genbank:XM_006372768.2	0						protein TRIGALACTOSYLDIACYLGLYCEROL 2%2C chloroplastic-like%2C transcript variant X1
gene_id:112323263,Genbank:XM_024588502.1	0						protein TRIGALACTOSYLDIACYLGLYCEROL 2%2C chloroplastic-like%2C transcript variant X3
gene_id:112323263,Genbank:XM_024588501.1	0						protein TRIGALACTOSYLDIACYLGLYCEROL 2%2C chloroplastic-like%2C transcript variant X2
gene_id:18106879,Genbank:XM_006372769.2	0						uncharacterized LOC18106879%2C transcript variant X2
gene_id:18108704,Genbank:XM_024588456.1	0						flowering time control protein FPA%2C transcript variant X1
gene_id:18108704,Genbank:XM_024588459.1	0						flowering time control protein FPA%2C transcript variant X4
gene_id:18106888,Genbank:XM_024589098.1	0						F-box protein SKIP16%2C transcript variant X2
gene_id:18106893,Genbank:XM_006372784.2	435.144	-1.26112	0.42284	-2.98251			electron transfer flavoprotein-ubiquinone oxidoreductase%2C mitochondrial
gene_id:112324634,Genbank:XM_024588350.1	0						uncharacterized LOC112324634
gene_id:18106906,Genbank:XM_006372797.2	0						asparagine--tRNA ligase%2C chloroplastic/mitochondrial%2C transcript variant X1
gene_id:18106910,Genbank:XM_006372802.2	0						probable tRNA N6-adenosine threonylcarbamoyltransferase%2C transcript variant X1
gene_id:18106918,Genbank:XM_024589306.1	0						uncharacterized LOC18106918%2C transcript variant X6
gene_id:18106918,Genbank:XM_006372812.2	0						uncharacterized LOC18106918%2C transcript variant X1
gene_id:18106918,Genbank:XM_024589304.1	0						uncharacterized LOC18106918%2C transcript variant X3
gene_id:18106918,Genbank:XM_024589305.1	0						uncharacterized LOC18106918%2C transcript variant X4
gene_id:18106918,Genbank:XM_024589307.1	0						uncharacterized LOC18106918%2C transcript variant X7
gene_id:112324881	0
gene_id:18106926,Genbank:XR_002978560.1	0
gene_id:112324737,Genbank:XM_024588995.1	0						NAC domain-containing protein 83-like
gene_id:112324736,Genbank:XM_024588994.1	0						ATPase family AAA domain-containing protein At1g05910-like%2C transcript variant X2
gene_id:18106928,Genbank:XM_006372822.2	0						NAC domain-containing protein 83
gene_id:18106929,Genbank:XM_006372823.2	0						ATPase family AAA domain-containing protein At1g05910%2C transcript variant X2
gene_id:18106934,Genbank:XM_024589393.1	0						DExH-box ATP-dependent RNA helicase DExH8%2C transcript variant X2
gene_id:18106936,Genbank:XM_024589123.1	0						probable E3 ubiquitin-protein ligase ARI7%2C transcript variant X2
gene_id:18106938,Genbank:XM_024588873.1	0						inositol transporter 1%2C transcript variant X2
gene_id:18109836,Genbank:XM_006388064.2	6.79362	-1.95627	0.766147	-2.55338			UDP-glycosyltransferase 74E2
gene_id:18106946,Genbank:XM_024588476.1	0						pentatricopeptide repeat-containing protein At5g65560%2C transcript variant X2
gene_id:18106948	0
gene_id:18106949,Genbank:XM_024588847.1	0						isoleucine--tRNA ligase%2C cytoplasmic%2C transcript variant X2
gene_id:18107201,Genbank:XM_024589240.1	0						INO80 complex subunit D%2C transcript variant X4
gene_id:18107201,Genbank:XM_024589239.1	0						INO80 complex subunit D%2C transcript variant X3
gene_id:18106962,Genbank:XM_024589230.1	0						rust resistance kinase Lr10%2C transcript variant X3
gene_id:18106962,Genbank:XM_024589228.1	0						rust resistance kinase Lr10%2C transcript variant X1
gene_id:112324769,Genbank:XM_024589236.1	0						INO80 complex subunit D-like%2C transcript variant X4
gene_id:112324769,Genbank:XM_024589235.1	0						INO80 complex subunit D-like%2C transcript variant X3
gene_id:18106973,Genbank:XM_024588482.1	0						pentatricopeptide repeat-containing protein At3g18110%2C chloroplastic%2C transcript variant X6
gene_id:18106973,Genbank:XM_024588487.1	0						pentatricopeptide repeat-containing protein At3g18110%2C chloroplastic%2C transcript variant X11
gene_id:18106973,Genbank:XM_024588484.1	0						pentatricopeptide repeat-containing protein At3g18110%2C chloroplastic%2C transcript variant X8
gene_id:18106973,Genbank:XM_024588490.1	0						pentatricopeptide repeat-containing protein At3g18110%2C chloroplastic%2C transcript variant X13
gene_id:18106973,Genbank:XM_024588486.1	0						pentatricopeptide repeat-containing protein At3g18110%2C chloroplastic%2C transcript variant X10
gene_id:18106973,Genbank:XM_024588485.1	0						pentatricopeptide repeat-containing protein At3g18110%2C chloroplastic%2C transcript variant X9
gene_id:18106973,Genbank:XM_024588477.1	0						pentatricopeptide repeat-containing protein At3g18110%2C chloroplastic%2C transcript variant X1
gene_id:18106973,Genbank:XM_024588483.1	0						pentatricopeptide repeat-containing protein At3g18110%2C chloroplastic%2C transcript variant X7
gene_id:18106973,Genbank:XM_024588480.1	0						pentatricopeptide repeat-containing protein At3g18110%2C chloroplastic%2C transcript variant X3
gene_id:18106973,Genbank:XM_006372879.2	0						pentatricopeptide repeat-containing protein At3g18110%2C chloroplastic%2C transcript variant X4
gene_id:18106973,Genbank:XM_024588479.1	0						pentatricopeptide repeat-containing protein At3g18110%2C chloroplastic%2C transcript variant X2
gene_id:18106973,Genbank:XM_024588489.1	0						pentatricopeptide repeat-containing protein At3g18110%2C chloroplastic%2C transcript variant X12
gene_id:18106973,Genbank:XM_024588491.1	0						pentatricopeptide repeat-containing protein At3g18110%2C chloroplastic%2C transcript variant X14
gene_id:18106977,Genbank:XM_006372885.2	148.297	-5.9683	1.3942	-4.28082			isocitrate lyase
gene_id:18106979,Genbank:XM_024588624.1	0						protein translation factor SUI1 homolog%2C transcript variant X2
gene_id:18106979,Genbank:XM_024588623.1	0						protein translation factor SUI1 homolog%2C transcript variant X1
gene_id:18106980,Genbank:XM_024588621.1	0						APO protein 4%2C mitochondrial%2C transcript variant X2
gene_id:18106984,Genbank:XM_006372892.2	0						uncharacterized LOC18106984
gene_id:18106991,Genbank:XM_024588966.1	0						traB domain-containing protein%2C transcript variant X3
gene_id:18106993,Genbank:XM_006372907.2	0						peroxisome biogenesis protein 22%2C transcript variant X2
gene_id:18106994,Genbank:XM_024588858.1	0						SPX and EXS domain-containing protein 1%2C transcript variant X8
gene_id:18106995,Genbank:XM_024588971.1	0						midasin%2C transcript variant X2
gene_id:18106995,Genbank:XM_024588973.1	0						midasin%2C transcript variant X4
gene_id:18106996,Genbank:XM_024588292.1	0						aminopeptidase M1%2C transcript variant X3
gene_id:18106996,Genbank:XM_024588291.1	0						aminopeptidase M1%2C transcript variant X2
gene_id:18106996,Genbank:XM_006372910.2	0						aminopeptidase M1%2C transcript variant X1
gene_id:18106997,Genbank:XM_024588928.1	0						putative zinc finger protein CONSTANS-LIKE 11%2C transcript variant X1
gene_id:18106997,Genbank:XR_002978736.1	0
gene_id:18106999,Genbank:XM_024588279.1	0						uncharacterized LOC18106999%2C transcript variant X2
gene_id:112324617,Genbank:XM_024588278.1	0						cysteine-rich repeat secretory protein 38-like
gene_id:18107010,Genbank:XM_006372924.2	0						agamous-like MADS-box protein AGL62
gene_id:18107011,Genbank:XM_006372925.2	0						agamous-like MADS-box protein AGL62
gene_id:18107017,Genbank:XM_024588968.1	0						histone-lysine N-methyltransferase ATXR3%2C transcript variant X2
gene_id:112324846,RFAM:RF00001,Genbank:XR_002978845.1	0
gene_id:112324844,RFAM:RF00001,Genbank:XR_002978843.1	0
gene_id:112324843,RFAM:RF00001,Genbank:XR_002978842.1	0
gene_id:112324809,RFAM:RF00001,Genbank:XR_002978816.1	0
gene_id:112324847,RFAM:RF00001,Genbank:XR_002978846.1	0
gene_id:112324842,RFAM:RF00001,Genbank:XR_002978841.1	0
gene_id:112324841,RFAM:RF00001,Genbank:XR_002978840.1	0
gene_id:112324850,RFAM:RF00001,Genbank:XR_002978849.1	0
gene_id:112324849,RFAM:RF00001,Genbank:XR_002978848.1	0
gene_id:112324853,RFAM:RF00001,Genbank:XR_002978852.1	0
gene_id:112324864,RFAM:RF00001,Genbank:XR_002978863.1	0
gene_id:112324875,RFAM:RF00001,Genbank:XR_002978873.1	0
gene_id:112324813,RFAM:RF00001,Genbank:XR_002978817.1	0
gene_id:112324824,RFAM:RF00001,Genbank:XR_002978824.1	0
gene_id:112324834,RFAM:RF00001,Genbank:XR_002978833.1	0
gene_id:112324835,RFAM:RF00001,Genbank:XR_002978834.1	0
gene_id:112324836,RFAM:RF00001,Genbank:XR_002978835.1	0
gene_id:112324785,Genbank:XM_024589301.1	0						uncharacterized LOC112324785
gene_id:7472523,Genbank:XM_002323896.3	0						KH domain-containing protein HEN4%2C transcript variant X1
gene_id:7472526,Genbank:XM_024588999.1	0						protein EXECUTER 1%2C chloroplastic%2C transcript variant X2
gene_id:18107031,Genbank:XM_024588716.1	0						probable ubiquitin-like-specific protease 2B%2C transcript variant X2
gene_id:18107031,Genbank:XM_024588717.1	0						probable ubiquitin-like-specific protease 2B%2C transcript variant X3
gene_id:18107031,Genbank:XM_024588721.1	0						probable ubiquitin-like-specific protease 2B%2C transcript variant X7
gene_id:18107031,Genbank:XM_024588718.1	0						probable ubiquitin-like-specific protease 2B%2C transcript variant X4
gene_id:18107031,Genbank:XM_024588719.1	0						probable ubiquitin-like-specific protease 2B%2C transcript variant X5
gene_id:18107032	0
gene_id:18107033,Genbank:XM_024588878.1	0						MADS-box protein JOINTLESS%2C transcript variant X4
gene_id:18107033,Genbank:XM_024588876.1	0						MADS-box protein JOINTLESS%2C transcript variant X2
gene_id:18107033,Genbank:XM_024588877.1	0						MADS-box protein JOINTLESS%2C transcript variant X3
gene_id:18107035	0
gene_id:18107038,Genbank:XM_024589054.1	0						uncharacterized LOC18107038%2C transcript variant X2
gene_id:112324811,RFAM:RF00097	0
gene_id:7472543,Genbank:XM_024589344.1	0						transcription initiation factor TFIID subunit 1%2C transcript variant X1
gene_id:7472543,Genbank:XM_024589346.1	0						transcription initiation factor TFIID subunit 1%2C transcript variant X3
gene_id:7472543,Genbank:XM_024589347.1	0						transcription initiation factor TFIID subunit 1%2C transcript variant X4
gene_id:7472543,Genbank:XM_002323704.3	0						transcription initiation factor TFIID subunit 1%2C transcript variant X5
gene_id:7472543,Genbank:XM_024589351.1	0						transcription initiation factor TFIID subunit 1%2C transcript variant X8
gene_id:18107051,Genbank:XM_024588796.1	0						transcription factor bHLH143%2C transcript variant X2
gene_id:18107053,Genbank:XM_024588807.1	0						cell division cycle protein 123 homolog%2C transcript variant X1
gene_id:18107053,Genbank:XM_006372976.2	0						cell division cycle protein 123 homolog%2C transcript variant X3
gene_id:112324706,Genbank:XR_002978703.1	0
gene_id:112324706,Genbank:XR_002978702.1	0
gene_id:18109517,Genbank:XM_024588826.1	0						uncharacterized LOC18109517%2C transcript variant X1
gene_id:18109517,Genbank:XM_006387737.2	0						uncharacterized LOC18109517%2C transcript variant X3
gene_id:112324707,Genbank:XR_002978704.1	0
gene_id:112324705,Genbank:XR_002978701.1	0
gene_id:112324705,Genbank:XR_002978700.1	0
gene_id:112324615,Genbank:XR_002978573.1	0
gene_id:7461258,Genbank:XM_024588267.1	0						uncharacterized LOC7461258%2C transcript variant X1
gene_id:18107058,Genbank:XM_006372982.2	0						bifunctional riboflavin biosynthesis protein RIBA 1%2C chloroplastic%2C transcript variant X3
gene_id:18107058,Genbank:XR_002978631.1	0
gene_id:18107058,Genbank:XM_024588521.1	0						bifunctional riboflavin biosynthesis protein RIBA 1%2C chloroplastic%2C transcript variant X1
gene_id:112324699,Genbank:XR_002978695.1	0
gene_id:112324699,Genbank:XR_002978696.1	0
gene_id:7461261,Genbank:XM_002323714.3	0						phytosulfokine receptor 1
gene_id:7496610,Genbank:XM_024588314.1	0						2-carboxy-1%2C4-naphthoquinone phytyltransferase%2C chloroplastic%2C transcript variant X2
gene_id:7461264	0
gene_id:112324888	0
gene_id:7496618,Genbank:XM_024588702.1	0						7-deoxyloganetin glucosyltransferase%2C transcript variant X2
gene_id:7461275,Genbank:XM_024588696.1	0						metacaspase-1%2C transcript variant X2
gene_id:18107066,Genbank:XM_024588830.1	0						metacaspase-1%2C transcript variant X2
gene_id:18107066,Genbank:XM_024588829.1	0						metacaspase-1%2C transcript variant X1
gene_id:18107066,Genbank:XM_024588831.1	0						metacaspase-1%2C transcript variant X3
gene_id:7496624,Genbank:XM_024588462.1	0						uncharacterized LOC7496624%2C transcript variant X2
gene_id:7496626,Genbank:XM_024588782.1	0						26S proteasome non-ATPase regulatory subunit 1 homolog A%2C transcript variant X3
gene_id:7496626,Genbank:XM_006372995.2	0						26S proteasome non-ATPase regulatory subunit 1 homolog A%2C transcript variant X2
gene_id:7461284,Genbank:XM_024588890.1	0						transcription factor FAMA%2C transcript variant X3
gene_id:7461284,Genbank:XM_024588889.1	0						transcription factor FAMA%2C transcript variant X2
gene_id:7461284,Genbank:XM_002323735.3	0						transcription factor FAMA%2C transcript variant X1
gene_id:18107070,Genbank:XM_024588656.1	0						high mobility group B protein 15%2C transcript variant X5
gene_id:18107070,Genbank:XM_006372996.2	0						high mobility group B protein 15%2C transcript variant X1
gene_id:18107070,Genbank:XM_024588654.1	0						high mobility group B protein 15%2C transcript variant X3
gene_id:112324814,RFAM:RF00097	0
gene_id:7496628,Genbank:XM_024589352.1	0						ubiquitin carboxyl-terminal hydrolase 2%2C transcript variant X1
gene_id:7496628,Genbank:XM_024589354.1	0						ubiquitin carboxyl-terminal hydrolase 2%2C transcript variant X3
gene_id:112324889	0
gene_id:7496630,Genbank:XM_024588632.1	0						purple acid phosphatase 15%2C transcript variant X4
gene_id:7496630,Genbank:XM_024588631.1	0						purple acid phosphatase 15%2C transcript variant X3
gene_id:7496630,Genbank:XM_024588630.1	0						purple acid phosphatase 15%2C transcript variant X2
gene_id:7496630,Genbank:XM_024588629.1	0						purple acid phosphatase 15%2C transcript variant X1
gene_id:18103341,Genbank:XR_002978742.1	0
gene_id:18103342,Genbank:XM_006377662.2	0						F-box/LRR-repeat protein 12%2C transcript variant X2
gene_id:7461302,Genbank:XM_024588224.1	0						UV radiation resistance associated protein%2C transcript variant X3
gene_id:7461302,Genbank:XM_006373000.2	0						UV radiation resistance associated protein%2C transcript variant X1
gene_id:7461302,Genbank:XM_024588227.1	0						UV radiation resistance associated protein%2C transcript variant X6
gene_id:7461302,Genbank:XM_024588225.1	0						UV radiation resistance associated protein%2C transcript variant X5
gene_id:18107076,Genbank:XM_024589421.1	0						O-fucosyltransferase 1%2C transcript variant X1
gene_id:18107076,Genbank:XM_006373004.2	0						O-fucosyltransferase 1%2C transcript variant X3
gene_id:18107084,Genbank:XM_024588507.1	0						probable sucrose-phosphate synthase 3%2C transcript variant X3
gene_id:112324890	0
gene_id:18107089,Genbank:XR_002978655.1	0
gene_id:18107089,Genbank:XR_002978658.1	0
gene_id:18107089,Genbank:XR_002978657.1	0
gene_id:18107089,Genbank:XR_002978659.1	0
gene_id:18107089,Genbank:XR_002978660.1	0
gene_id:18107089,Genbank:XR_002978661.1	0
gene_id:18107091,Genbank:XM_024589032.1	0						glutamic acid-rich protein%2C transcript variant X8
gene_id:18107091,Genbank:XM_024589029.1	0						glutamic acid-rich protein%2C transcript variant X5
gene_id:18107091,Genbank:XM_024589030.1	0						glutamic acid-rich protein%2C transcript variant X6
gene_id:18107091,Genbank:XM_024589031.1	0						glutamic acid-rich protein%2C transcript variant X7
gene_id:18107091,Genbank:XM_024589026.1	0						glutamic acid-rich protein%2C transcript variant X3
gene_id:18107091,Genbank:XM_024589025.1	0						glutamic acid-rich protein%2C transcript variant X2
gene_id:18107091,Genbank:XM_024589027.1	0						glutamic acid-rich protein%2C transcript variant X4
gene_id:18107093,Genbank:XM_024589191.1	0						DNA ligase 1%2C transcript variant X2
gene_id:18107093,Genbank:XR_002978780.1	0
gene_id:18107093,Genbank:XM_024589190.1	0						DNA ligase 1%2C transcript variant X1
gene_id:18107093,Genbank:XM_024589193.1	0						DNA ligase 1%2C transcript variant X5
gene_id:18107093,Genbank:XM_024589192.1	0						DNA ligase 1%2C transcript variant X4
gene_id:18107095,Genbank:XM_006373024.2	0						glycine-rich RNA-binding protein 4%2C mitochondrial%2C transcript variant X2
gene_id:18107119,Genbank:XM_024589319.1	0						B3 domain-containing transcription factor FUS3
gene_id:112324884	0
gene_id:18107685,Genbank:XM_024589322.1	0						uncharacterized LOC18107685
gene_id:18107127,Genbank:XM_006373058.2	0						uncharacterized LOC18107127%2C transcript variant X1
gene_id:18107129,Genbank:XM_024589323.1	0						acyltransferase-like protein At3g26840%2C chloroplastic
gene_id:112324649,Genbank:XR_002978629.1	0
gene_id:112324693,Genbank:XR_002978681.1	0
gene_id:112324790,Genbank:XM_024589328.1	0						uncharacterized LOC112324790
gene_id:18107137,Genbank:XM_024589082.1	0						uncharacterized protein At2g33490%2C transcript variant X3
gene_id:18107137,Genbank:XM_024589083.1	0						uncharacterized protein At2g33490%2C transcript variant X4
gene_id:18107139,Genbank:XM_024588288.1	0						uncharacterized LOC18107139%2C transcript variant X2
gene_id:18107203,Genbank:XM_024588660.1	0						double-stranded RNA-binding protein 3%2C transcript variant X2
gene_id:112324807,Genbank:XM_024589465.1	0						phosphatidylinositol transfer protein 3-like%2C transcript variant X2
gene_id:112324807,Genbank:XM_024589464.1	0						phosphatidylinositol transfer protein 3-like%2C transcript variant X1
gene_id:18107208	0
gene_id:112324623,Genbank:XM_024588312.1	0						uncharacterized LOC112324623
gene_id:7461310,Genbank:XM_006373214.2	0						uncharacterized LOC7461310%2C transcript variant X1
gene_id:7461310,Genbank:XM_024588359.1	0						uncharacterized LOC7461310%2C transcript variant X6
gene_id:7461310,Genbank:XM_006373213.2	0						uncharacterized LOC7461310%2C transcript variant X4
gene_id:7461310,Genbank:XM_024588360.1	0						uncharacterized LOC7461310%2C transcript variant X7
gene_id:7496638,Genbank:XM_024589223.1	0						serine/threonine-protein kinase STY13%2C transcript variant X2
gene_id:7461308,Genbank:XM_024588839.1	0						cell division cycle protein 27 homolog B%2C transcript variant X4
gene_id:7461308,Genbank:XM_024588838.1	0						cell division cycle protein 27 homolog B%2C transcript variant X3
gene_id:7461308,Genbank:XM_024588837.1	0						cell division cycle protein 27 homolog B%2C transcript variant X2
gene_id:7461308,Genbank:XM_006373210.2	0						cell division cycle protein 27 homolog B%2C transcript variant X5
gene_id:7461308,Genbank:XM_002323957.3	0						cell division cycle protein 27 homolog B%2C transcript variant X1
gene_id:7461307,Genbank:XM_024588235.1	0						prohibitin-3%2C mitochondrial%2C transcript variant X2
gene_id:18107269,Genbank:XM_024589200.1	0						probable NOT transcription complex subunit VIP2%2C transcript variant X2
gene_id:18107269,Genbank:XM_024589202.1	0						probable NOT transcription complex subunit VIP2%2C transcript variant X5
gene_id:18107269,Genbank:XM_024589201.1	0						probable NOT transcription complex subunit VIP2%2C transcript variant X4
gene_id:18107269,Genbank:XM_006373208.2	0						probable NOT transcription complex subunit VIP2%2C transcript variant X3
gene_id:112324833,RFAM:RF01281,Genbank:XR_002978832.1	0
gene_id:112324792	0
gene_id:112324644,Genbank:XM_024588423.1	0						COP9 signalosome complex subunit 3-like%2C transcript variant X2
gene_id:112324644,Genbank:XM_024588424.1	0						COP9 signalosome complex subunit 3-like%2C transcript variant X3
gene_id:18107265,Genbank:XM_006373203.1	0						F-box protein At5g49610
gene_id:18107264,Genbank:XM_006373201.2	0						ribulose-1%2C5 bisphosphate carboxylase/oxygenase large subunit N-methyltransferase%2C chloroplastic%2C transcript variant X4
gene_id:112324793,Genbank:XM_024589331.1	0						uncharacterized LOC112324793
gene_id:112324794	0
gene_id:18107254,Genbank:XM_024589427.1	0						sister chromatid cohesion 1 protein 2%2C transcript variant X1
gene_id:112324816,RFAM:RF00097,Genbank:XR_002978818.1	0
gene_id:18107251,Genbank:XM_024588522.1	0						transcription termination factor MTERF5%2C chloroplastic%2C transcript variant X1
gene_id:18107251,Genbank:XM_006373188.2	0						transcription termination factor MTERF5%2C chloroplastic%2C transcript variant X2
gene_id:18107251,Genbank:XM_024588525.1	0						transcription termination factor MTERF5%2C chloroplastic%2C transcript variant X4
gene_id:18107251,Genbank:XM_024588523.1	0						transcription termination factor MTERF5%2C chloroplastic%2C transcript variant X3
gene_id:18107251,Genbank:XM_024588527.1	0						transcription termination factor MTERF5%2C chloroplastic%2C transcript variant X6
gene_id:18107251,Genbank:XM_024588526.1	0						transcription termination factor MTERF5%2C chloroplastic%2C transcript variant X5
gene_id:18107248,Genbank:XM_024588253.1	0						probable serine/threonine-protein kinase PBL7%2C transcript variant X1
gene_id:18107248,Genbank:XM_024588255.1	0						probable serine/threonine-protein kinase PBL7%2C transcript variant X2
gene_id:18107247,Genbank:XM_024588270.1	0						exocyst complex component EXO70B1
gene_id:18107238,Genbank:XM_006373173.2	0						protein NUCLEAR FUSION DEFECTIVE 6%2C chloroplastic/mitochondrial%2C transcript variant X3
gene_id:112324857,RFAM:RF00001,Genbank:XR_002978856.1	0
gene_id:112324855,RFAM:RF00001,Genbank:XR_002978854.1	0
gene_id:112324856,RFAM:RF00001,Genbank:XR_002978855.1	0
gene_id:112324852,RFAM:RF00001,Genbank:XR_002978851.1	0
gene_id:112324848,RFAM:RF00001,Genbank:XR_002978847.1	0
gene_id:112324854,RFAM:RF00001,Genbank:XR_002978853.1	0
gene_id:112324851,RFAM:RF00001,Genbank:XR_002978850.1	0
gene_id:112324845,RFAM:RF00001,Genbank:XR_002978844.1	0
gene_id:112324860,RFAM:RF00001,Genbank:XR_002978859.1	0
gene_id:112324838,RFAM:RF00001,Genbank:XR_002978837.1	0
gene_id:112324839,RFAM:RF00001,Genbank:XR_002978838.1	0
gene_id:112324840,RFAM:RF00001,Genbank:XR_002978839.1	0
gene_id:112324869,RFAM:RF00001,Genbank:XR_002978868.1	0
gene_id:112324878,RFAM:RF00001	0
gene_id:112324872,RFAM:RF00001,Genbank:XR_002978871.1	0
gene_id:112324863,RFAM:RF00001,Genbank:XR_002978862.1	0
gene_id:112324861,RFAM:RF00001,Genbank:XR_002978860.1	0
gene_id:112324879,RFAM:RF00001	0
gene_id:112324865,RFAM:RF00001,Genbank:XR_002978864.1	0
gene_id:112324876,RFAM:RF00001	0
gene_id:112324859,RFAM:RF00001,Genbank:XR_002978858.1	0
gene_id:112324871,RFAM:RF00001,Genbank:XR_002978870.1	0
gene_id:112324873,RFAM:RF00001,Genbank:XR_002978872.1	0
gene_id:112324866,RFAM:RF00001,Genbank:XR_002978865.1	0
gene_id:112324877,RFAM:RF00001	0
gene_id:112324867,RFAM:RF00001,Genbank:XR_002978866.1	0
gene_id:112324874,RFAM:RF00001	0
gene_id:112324858,RFAM:RF00001,Genbank:XR_002978857.1	0
gene_id:112324870,RFAM:RF00001,Genbank:XR_002978869.1	0
gene_id:112324810,RFAM:RF00001	0
gene_id:112324880,RFAM:RF00001	0
gene_id:112324868,RFAM:RF00001,Genbank:XR_002978867.1	0
gene_id:112324862,RFAM:RF00001,Genbank:XR_002978861.1	0
gene_id:112324647,Genbank:XR_002978626.1	0
gene_id:18107228,Genbank:XM_006373163.2	0						F-box/kelch-repeat protein At3g27150%2C transcript variant X2
gene_id:18107228,Genbank:XM_024588791.1	0						F-box/kelch-repeat protein At3g27150%2C transcript variant X1
gene_id:18107228,Genbank:XM_024588792.1	0						F-box/kelch-repeat protein At3g27150%2C transcript variant X3
gene_id:18107226,Genbank:XM_024588725.1	0						triacylglycerol lipase 2
gene_id:18107274,Genbank:XM_024588662.1	0						DNA repair protein UVH3%2C transcript variant X2
gene_id:18107274,Genbank:XM_024588665.1	0						DNA repair protein UVH3%2C transcript variant X5
gene_id:18107274,Genbank:XM_024588666.1	0						DNA repair protein UVH3%2C transcript variant X6
gene_id:7496647,Genbank:XM_024588649.1	0						NADPH-dependent aldo-keto reductase%2C chloroplastic%2C transcript variant X2
gene_id:7496647,Genbank:XM_024588648.1	0						NADPH-dependent aldo-keto reductase%2C chloroplastic%2C transcript variant X1
gene_id:7496647,Genbank:XM_024588650.1	0						NADPH-dependent aldo-keto reductase%2C chloroplastic%2C transcript variant X3
gene_id:7496648,Genbank:XM_024588862.1	0						glycerol-3-phosphate dehydrogenase [NAD(+)]%2C transcript variant X2
gene_id:18107275,Genbank:XR_002978633.1	0
gene_id:18107275,Genbank:XM_024588534.1	0						uncharacterized LOC18107275%2C transcript variant X3
gene_id:18107275,Genbank:XM_024588535.1	0						uncharacterized LOC18107275%2C transcript variant X4
gene_id:18107275,Genbank:XM_024588531.1	0						uncharacterized LOC18107275%2C transcript variant X1
gene_id:18107275,Genbank:XR_002978632.1	0
gene_id:18107275,Genbank:XM_024588532.1	0						uncharacterized LOC18107275%2C transcript variant X2
gene_id:18107275,Genbank:XR_002978635.1	0
gene_id:112324652,Genbank:XR_002978636.1	0
gene_id:112324653,Genbank:XR_002978637.1	0
gene_id:112324654,Genbank:XR_002978638.1	0
gene_id:7496650,Genbank:XM_024588927.1	0						myb-related protein 305%2C transcript variant X2
gene_id:7496650,Genbank:XM_002323767.2	0						myb-related protein 305%2C transcript variant X1
gene_id:7461320,Genbank:XM_024588513.1	0						protein ANTHESIS POMOTING FACTOR 1%2C transcript variant X3
gene_id:7461320,Genbank:XM_024588516.1	0						protein ANTHESIS POMOTING FACTOR 1%2C transcript variant X6
gene_id:18107276,Genbank:XM_024588726.1	0						zinc finger MYM-type protein 1
gene_id:18107281,Genbank:XM_006373229.2	0						protein farnesyltransferase subunit beta%2C transcript variant X2
gene_id:112324821,RFAM:RF00321	0
gene_id:7495929,Genbank:XM_002323772.2	0						U-box domain-containing protein 40
gene_id:7495933,Genbank:XM_024588372.1	0						myosin-11%2C transcript variant X1
gene_id:7495933,Genbank:XM_024588373.1	0						myosin-11%2C transcript variant X2
gene_id:18108787,Genbank:XM_024588286.1	0						uncharacterized LOC18108787%2C transcript variant X1
gene_id:7482439,Genbank:XM_002323787.3	0						cleavage and polyadenylation specificity factor subunit 3-I%2C transcript variant X3
gene_id:7482439,Genbank:XM_024589046.1	0						cleavage and polyadenylation specificity factor subunit 3-I%2C transcript variant X1
gene_id:7482439,Genbank:XM_002323789.3	0						cleavage and polyadenylation specificity factor subunit 3-I%2C transcript variant X5
gene_id:7482442,Genbank:XM_024588985.1	0						inositol hexakisphosphate and diphosphoinositol-pentakisphosphate kinase VIP2%2C transcript variant X7
gene_id:7482442,Genbank:XM_024588986.1	0						inositol hexakisphosphate and diphosphoinositol-pentakisphosphate kinase VIP2%2C transcript variant X8
gene_id:7482442,Genbank:XM_024588982.1	0						inositol hexakisphosphate and diphosphoinositol-pentakisphosphate kinase VIP2%2C transcript variant X4
gene_id:7482442,Genbank:XM_024588984.1	0						inositol hexakisphosphate and diphosphoinositol-pentakisphosphate kinase VIP2%2C transcript variant X6
gene_id:7482442,Genbank:XM_024588979.1	0						inositol hexakisphosphate and diphosphoinositol-pentakisphosphate kinase VIP2%2C transcript variant X2
gene_id:7482442,Genbank:XM_024588983.1	0						inositol hexakisphosphate and diphosphoinositol-pentakisphosphate kinase VIP2%2C transcript variant X5
gene_id:7482442,Genbank:XM_024588978.1	0						inositol hexakisphosphate and diphosphoinositol-pentakisphosphate kinase VIP2%2C transcript variant X1
gene_id:7482442,Genbank:XM_024588980.1	0						inositol hexakisphosphate and diphosphoinositol-pentakisphosphate kinase VIP2%2C transcript variant X3
gene_id:7482442,Genbank:XM_024588987.1	0						inositol hexakisphosphate and diphosphoinositol-pentakisphosphate kinase VIP2%2C transcript variant X9
gene_id:112324891	0
gene_id:7482445,Genbank:XM_002323795.3	0						probable serine/threonine-protein kinase PIX7%2C transcript variant X2
gene_id:7482450,Genbank:XM_002323798.3	507.479	-0.994133	0.361568	-2.74951			hypersensitive-induced response protein 1%2C transcript variant X1
gene_id:7495953,Genbank:XM_024588817.1	0						probable pectate lyase P59
gene_id:7482452,Genbank:XM_024588283.1	0						FACT complex subunit SSRP1%2C transcript variant X2
gene_id:7482452,Genbank:XM_024588282.1	0						FACT complex subunit SSRP1%2C transcript variant X1
gene_id:7482452,Genbank:XM_024588285.1	0						FACT complex subunit SSRP1%2C transcript variant X3
gene_id:7495954,Genbank:XM_024588342.1	0						ethylene-responsive transcription factor WRI1
gene_id:7482461,Genbank:XR_002978770.1	0
gene_id:112324815,RFAM:RF00097	0
gene_id:7495967,Genbank:XM_024589023.1	0						DExH-box ATP-dependent RNA helicase DExH18%2C mitochondrial%2C transcript variant X4
gene_id:7495967,Genbank:XM_024589022.1	0						DExH-box ATP-dependent RNA helicase DExH18%2C mitochondrial%2C transcript variant X3
gene_id:7495973,Genbank:XM_024588281.1	0						zinc-finger homeodomain protein 9%2C transcript variant X3
gene_id:7495973,Genbank:XM_006373259.2	0						zinc-finger homeodomain protein 9%2C transcript variant X1
gene_id:7482477,Genbank:XM_002323825.3	0						amino acid transporter AVT1I%2C transcript variant X2
gene_id:7482477,Genbank:XM_024588917.1	0						amino acid transporter AVT1I%2C transcript variant X1
gene_id:7495981,Genbank:XM_002324028.3	0						uncharacterized protein At5g19025%2C transcript variant X2
gene_id:7482482,Genbank:XM_024588672.1	0						pentatricopeptide repeat-containing protein At5g39680%2C transcript variant X3
gene_id:7482482,Genbank:XM_024588671.1	0						pentatricopeptide repeat-containing protein At5g39680%2C transcript variant X2
gene_id:7482482,Genbank:XM_024588674.1	0						pentatricopeptide repeat-containing protein At5g39680%2C transcript variant X5
gene_id:7482482,Genbank:XM_024588673.1	0						pentatricopeptide repeat-containing protein At5g39680%2C transcript variant X4
gene_id:7482482,Genbank:XM_024588670.1	0						pentatricopeptide repeat-containing protein At5g39680%2C transcript variant X1
gene_id:7495983,Genbank:XM_024588597.1	0						ABC transporter B family member 15%2C transcript variant X2
gene_id:7482483,Genbank:XM_024588444.1	0						lipoate-protein ligase LplJ%2C transcript variant X2
gene_id:7482483,Genbank:XM_006373264.2	0						lipoate-protein ligase LplJ%2C transcript variant X3
gene_id:7482484,Genbank:XM_002324030.3	0						transcription factor MYB54%2C transcript variant X2
gene_id:7495984,Genbank:XR_002978724.1	0
gene_id:7495985,Genbank:XM_024589163.1	0						polypyrimidine tract-binding protein homolog 1%2C transcript variant X1
gene_id:7495985,Genbank:XM_024589164.1	0						polypyrimidine tract-binding protein homolog 1%2C transcript variant X2
gene_id:7495985,Genbank:XM_024589165.1	0						polypyrimidine tract-binding protein homolog 1%2C transcript variant X4
gene_id:7495986,Genbank:XR_002978730.1	0
gene_id:7495986,Genbank:XR_002978729.1	0
gene_id:7495986,Genbank:XM_024588905.1	0						RNA-binding KH domain-containing protein RCF3%2C transcript variant X5
gene_id:7495986,Genbank:XM_024588909.1	0						RNA-binding KH domain-containing protein RCF3%2C transcript variant X10
gene_id:7495986,Genbank:XM_006373266.2	0						RNA-binding KH domain-containing protein RCF3%2C transcript variant X3
gene_id:7484553,Genbank:XM_002324041.3	0						CASP-like protein 1C1%2C transcript variant X2
gene_id:7484553,Genbank:XM_024588362.1	0						CASP-like protein 1C1%2C transcript variant X1
gene_id:7495996,Genbank:XR_002978650.1	0
gene_id:7467717,Genbank:XM_024589077.1	0						uncharacterized LOC7467717%2C transcript variant X3
gene_id:7467717,Genbank:XM_024589075.1	0						uncharacterized LOC7467717%2C transcript variant X1
gene_id:7467717,Genbank:XM_024589076.1	0						uncharacterized LOC7467717%2C transcript variant X2
gene_id:7467717,Genbank:XM_024589079.1	0						uncharacterized LOC7467717%2C transcript variant X6
gene_id:7484556,Genbank:XM_024588867.1	0						cyclic nucleotide-gated ion channel 2%2C transcript variant X3
gene_id:7484556,Genbank:XM_024588866.1	0						cyclic nucleotide-gated ion channel 2%2C transcript variant X2
gene_id:7484559,Genbank:XM_024588428.1	0						uncharacterized LOC7484559%2C transcript variant X3
gene_id:7484560,Genbank:XM_024588431.1	0						EID1-like F-box protein 2%2C transcript variant X3
gene_id:7484560,Genbank:XM_024588429.1	0						EID1-like F-box protein 2%2C transcript variant X1
gene_id:112324751,Genbank:XM_024589109.1	0						uncharacterized LOC112324751%2C transcript variant X3
gene_id:112324751,Genbank:XM_024589107.1	0						uncharacterized LOC112324751%2C transcript variant X1
gene_id:7467875,Genbank:XM_024589106.1	0						pentatricopeptide repeat-containing protein At3g29290%2C transcript variant X2
gene_id:7467881,Genbank:XM_024589252.1	0						uncharacterized LOC7467881%2C transcript variant X4
gene_id:7467881,Genbank:XM_024589253.1	0						uncharacterized LOC7467881%2C transcript variant X5
gene_id:7467881,Genbank:XM_024589251.1	0						uncharacterized LOC7467881%2C transcript variant X1
gene_id:7484565,Genbank:XM_002324062.2	0						UDP-glycosyltransferase 83A1%2C transcript variant X2
gene_id:7484567,Genbank:XM_024588250.1	0						uncharacterized LOC7484567%2C transcript variant X2
gene_id:7484570,Genbank:XM_024589117.1	0						sister chromatid cohesion protein SCC2%2C transcript variant X3
gene_id:7484570,Genbank:XM_024589116.1	0						sister chromatid cohesion protein SCC2%2C transcript variant X2
gene_id:7484570,Genbank:XM_024589115.1	0						sister chromatid cohesion protein SCC2%2C transcript variant X1
gene_id:7484570,Genbank:XM_024589118.1	0						sister chromatid cohesion protein SCC2%2C transcript variant X4
gene_id:7467888,Genbank:XM_002323861.3	0						expansin-A23
gene_id:7467890,Genbank:XM_024588886.1	0						transcription initiation factor IIB-2%2C transcript variant X2
gene_id:7467892,Genbank:XM_024588364.1	0						ribosome biogenesis protein WDR12 homolog%2C transcript variant X2
gene_id:7467893,Genbank:XM_024588834.1	0						uncharacterized hydrolase YugF%2C transcript variant X2
gene_id:7467893,Genbank:XM_024588836.1	0						uncharacterized hydrolase YugF%2C transcript variant X4
gene_id:7467895,Genbank:XM_024589063.1	0						protein RIK%2C transcript variant X2
gene_id:7467895,Genbank:XM_002323862.3	0						protein RIK%2C transcript variant X1
gene_id:7467895,Genbank:XM_024589064.1	0						protein RIK%2C transcript variant X3
gene_id:112324717,Genbank:XM_024588892.1	0						exocyst complex component EXO70E2-like%2C transcript variant X2
gene_id:7467898,Genbank:XM_006373296.2	0						exocyst complex component EXO70E2%2C transcript variant X3
gene_id:7467898,Genbank:XM_002324079.3	0						exocyst complex component EXO70E2%2C transcript variant X1
gene_id:7467903,Genbank:XM_024588814.1	0						transcription factor TCP13%2C transcript variant X1
gene_id:7467903,Genbank:XM_024588815.1	0						transcription factor TCP13%2C transcript variant X2
gene_id:112324674,Genbank:XM_024588732.1	0						uncharacterized LOC112324674
gene_id:18107337,Genbank:XM_006373326.2	0						uncharacterized LOC18107337%2C transcript variant X2
gene_id:112324885	0
gene_id:18107344,Genbank:XM_024588924.1	0						developmental protein SEPALLATA 2%2C transcript variant X2
gene_id:18107344,Genbank:XM_006373333.2	0						developmental protein SEPALLATA 2%2C transcript variant X1
gene_id:18107349,Genbank:XM_024588895.1	0						inositol oxygenase 2%2C transcript variant X2
gene_id:18107349,Genbank:XM_024588896.1	0						inositol oxygenase 2%2C transcript variant X3
gene_id:18107349,Genbank:XM_006373341.2	0						inositol oxygenase 2%2C transcript variant X1
gene_id:18107352,Genbank:XM_024588884.1	0						cytosolic sulfotransferase 6%2C transcript variant X2
gene_id:18107356,Genbank:XM_006373348.2	0						serpin-ZX
gene_id:18107359,Genbank:XM_024589085.1	0						auxin transport protein BIG%2C transcript variant X1
gene_id:18107359,Genbank:XM_024589087.1	0						auxin transport protein BIG%2C transcript variant X3
gene_id:18107359,Genbank:XM_024589086.1	0						auxin transport protein BIG%2C transcript variant X2
gene_id:18107362,Genbank:XM_006373354.2	0						calcium/calmodulin-regulated receptor-like kinase 2%2C transcript variant X2
gene_id:18107362,Genbank:XM_024589455.1	0						calcium/calmodulin-regulated receptor-like kinase 2%2C transcript variant X3
gene_id:18107363,Genbank:XM_024588875.1	0						phosphatidylinositol 4-kinase gamma 7
gene_id:18107364,Genbank:XM_024589122.1	0						O-fucosyltransferase 27%2C transcript variant X2
gene_id:18107365,Genbank:XM_024589184.1	0						transcription factor BIM2%2C transcript variant X1
gene_id:18107365,Genbank:XM_024589186.1	0						transcription factor BIM2%2C transcript variant X3
gene_id:18107365,Genbank:XM_024589185.1	0						transcription factor BIM2%2C transcript variant X2
gene_id:18107371,Genbank:XM_024588414.1	0						F-box/kelch-repeat protein At5g15710%2C transcript variant X2
gene_id:18107373,Genbank:XM_024588563.1	0						alpha/beta hydrolase domain-containing protein 17B%2C transcript variant X2
gene_id:18107373,Genbank:XM_024588562.1	0						alpha/beta hydrolase domain-containing protein 17B%2C transcript variant X1
gene_id:18107374	0
gene_id:18107375,Genbank:XM_024588561.1	0						uncharacterized LOC18107375%2C transcript variant X2
gene_id:18110872,Genbank:XR_002978592.1	0
gene_id:112324677,Genbank:XM_024588740.1	0						uncharacterized LOC112324677
gene_id:112324628,Genbank:XR_002978593.1	0
gene_id:18110387,Genbank:XR_002978591.1	0
gene_id:18110387,Genbank:XM_024588328.1	0						DNA-directed RNA polymerase 2%2C chloroplastic/mitochondrial%2C transcript variant X1
gene_id:18110387,Genbank:XM_024588330.1	0						DNA-directed RNA polymerase 2%2C chloroplastic/mitochondrial%2C transcript variant X3
gene_id:18110387,Genbank:XM_024588331.1	0						DNA-directed RNA polymerase 2%2C chloroplastic/mitochondrial%2C transcript variant X4
gene_id:112324716,Genbank:XR_002978720.1	0
gene_id:18107439,Genbank:XM_024588262.1	0						protein NSP-INTERACTING KINASE 1%2C transcript variant X2
gene_id:18107432,Genbank:XM_024588300.1	0						eukaryotic translation initiation factor 5B%2C transcript variant X2
gene_id:18107432,Genbank:XM_024588303.1	0						eukaryotic translation initiation factor 5B%2C transcript variant X4
gene_id:18107432,Genbank:XM_024588302.1	0						eukaryotic translation initiation factor 5B%2C transcript variant X3
gene_id:18107430,Genbank:XM_024589432.1	0						ecotropic viral integration site 5 protein homolog%2C transcript variant X3
gene_id:18107430,Genbank:XM_006373431.2	0						ecotropic viral integration site 5 protein homolog%2C transcript variant X1
gene_id:18107429,Genbank:XM_024588499.1	0						proline dehydrogenase 2%2C mitochondrial%2C transcript variant X2
gene_id:18107425,Genbank:XM_024589342.1	0						protein FLX-like 2%2C transcript variant X1
gene_id:18107425,Genbank:XM_006373426.2	0						protein FLX-like 2%2C transcript variant X3
gene_id:18107421,Genbank:XM_006373420.2	0						40S ribosomal protein S8%2C transcript variant X2
gene_id:18107416,Genbank:XM_006373414.2	0						cinnamoyl-CoA reductase-like SNL6%2C transcript variant X2
gene_id:18107413,Genbank:XR_002978725.1	126.145	-3.64666	0.907564	-4.01807
gene_id:18107404,Genbank:XR_002978773.1	0
gene_id:18107404,Genbank:XM_024589127.1	0						translation initiation factor eIF-2B subunit delta%2C transcript variant X4
gene_id:18107404,Genbank:XM_006373400.2	0						translation initiation factor eIF-2B subunit delta%2C transcript variant X3
gene_id:18107404,Genbank:XM_024589126.1	0						translation initiation factor eIF-2B subunit delta%2C transcript variant X1
gene_id:18107398,Genbank:XM_024588434.1	0						uncharacterized LOC18107398%2C transcript variant X2
gene_id:18107398,Genbank:XM_024588435.1	0						uncharacterized LOC18107398%2C transcript variant X3
gene_id:18107398,Genbank:XM_024588436.1	0						uncharacterized LOC18107398%2C transcript variant X4
gene_id:18107394,Genbank:XM_024589394.1	0						RHOMBOID-like protein 9%2C chloroplastic%2C transcript variant X1
gene_id:18107394,Genbank:XM_024589395.1	0						RHOMBOID-like protein 9%2C chloroplastic%2C transcript variant X2
gene_id:18099502,Genbank:XM_024589102.1	0						ubiquitin receptor RAD23c%2C transcript variant X5
gene_id:18099502,Genbank:XM_006383403.2	0						ubiquitin receptor RAD23c%2C transcript variant X2
gene_id:18099501,Genbank:XM_024588397.1	0						probable dolichyl pyrophosphate Man9GlcNAc2 alpha-1%2C3-glucosyltransferase%2C transcript variant X3
gene_id:18099501,Genbank:XM_024588396.1	0						probable dolichyl pyrophosphate Man9GlcNAc2 alpha-1%2C3-glucosyltransferase%2C transcript variant X2
gene_id:18099494,Genbank:XM_024589121.1	0						caffeoylshikimate esterase%2C transcript variant X2
gene_id:18099485,Genbank:XM_024588575.1	0						elongator complex protein 5%2C transcript variant X6
gene_id:18099485,Genbank:XM_024588576.1	0						elongator complex protein 5%2C transcript variant X7
gene_id:18099485,Genbank:XM_024588577.1	0						elongator complex protein 5%2C transcript variant X8
gene_id:18099485,Genbank:XM_024588570.1	0						elongator complex protein 5%2C transcript variant X1
gene_id:18099485,Genbank:XM_024588573.1	0						elongator complex protein 5%2C transcript variant X4
gene_id:18099485,Genbank:XM_024588571.1	0						elongator complex protein 5%2C transcript variant X2
gene_id:18099485,Genbank:XM_024588574.1	0						elongator complex protein 5%2C transcript variant X5
gene_id:18099485,Genbank:XM_024588580.1	0						elongator complex protein 5%2C transcript variant X11
gene_id:18099485,Genbank:XM_024588581.1	0						elongator complex protein 5%2C transcript variant X12
gene_id:18099485,Genbank:XM_024588582.1	0						elongator complex protein 5%2C transcript variant X13
gene_id:18099485,Genbank:XM_024588579.1	0						elongator complex protein 5%2C transcript variant X10
gene_id:18099485,Genbank:XM_024588578.1	0						elongator complex protein 5%2C transcript variant X9
gene_id:18099480,Genbank:XM_024589129.1	0						uncharacterized LOC18099480%2C transcript variant X2
gene_id:18099456,Genbank:XM_006383359.2	0						LEAF RUST 10 DISEASE-RESISTANCE LOCUS RECEPTOR-LIKE PROTEIN KINASE-like 1.3%2C transcript variant X4
gene_id:18099456,Genbank:XM_024588209.1	0						LEAF RUST 10 DISEASE-RESISTANCE LOCUS RECEPTOR-LIKE PROTEIN KINASE-like 1.3%2C transcript variant X5
gene_id:112324605,Genbank:XM_024588232.1	0						putative glutamine amidotransferase GAT1_2.1
gene_id:18099452,Genbank:XM_006383346.2	0						NADPH:adrenodoxin oxidoreductase%2C mitochondrial%2C transcript variant X2
gene_id:18099452,Genbank:XM_024588628.1	0						NADPH:adrenodoxin oxidoreductase%2C mitochondrial%2C transcript variant X3
gene_id:18099451,Genbank:XM_024588610.1	0						protein PLASTID MOVEMENT IMPAIRED 2%2C transcript variant X3
gene_id:18099451,Genbank:XM_024588609.1	0						protein PLASTID MOVEMENT IMPAIRED 2%2C transcript variant X1
gene_id:18099451,Genbank:XM_006383345.2	0						protein PLASTID MOVEMENT IMPAIRED 2%2C transcript variant X2
gene_id:112324886	0
gene_id:18099425,Genbank:XM_024588238.1	0						putative disease resistance protein RGA1%2C transcript variant X1
gene_id:18099425,Genbank:XM_024588240.1	0						putative disease resistance protein RGA1%2C transcript variant X3
gene_id:18099425,Genbank:XM_024588241.1	0						putative disease resistance protein RGA1%2C transcript variant X4
gene_id:18099421,Genbank:XM_006383304.2	0						uncharacterized LOC18099421%2C transcript variant X2
gene_id:18099419,Genbank:XM_024588912.1	0						eukaryotic translation initiation factor 5%2C transcript variant X2
gene_id:18099418,Genbank:XM_006383302.2	0						uncharacterized LOC18099418%2C transcript variant X1
gene_id:18099417,Genbank:XM_024589484.1	0						protein PIN-LIKES 2%2C transcript variant X4
gene_id:18099417,Genbank:XM_024589483.1	0						protein PIN-LIKES 2%2C transcript variant X2
gene_id:18099417,Genbank:XM_006383299.2	0						protein PIN-LIKES 2%2C transcript variant X3
gene_id:18099408,Genbank:XM_024588377.1	0						integrin-linked protein kinase 1
gene_id:18099398,Genbank:XM_006383280.2	0						protein AAR2 homolog%2C transcript variant X1
gene_id:18099398,Genbank:XM_024588426.1	0						protein AAR2 homolog%2C transcript variant X3
gene_id:18099392,Genbank:XM_024589206.1	0						valine--tRNA ligase%2C chloroplastic/mitochondrial 2%2C transcript variant X2
gene_id:18099389,Genbank:XM_024588598.1	0						1-(5-phosphoribosyl)-5-[(5-phosphoribosylamino)methylideneamino] imidazole-4-carboxamide isomerase%2C chloroplastic%2C transcript variant X2
gene_id:18099389,Genbank:XM_006383271.2	0						1-(5-phosphoribosyl)-5-[(5-phosphoribosylamino)methylideneamino] imidazole-4-carboxamide isomerase%2C chloroplastic%2C transcript variant X1
gene_id:18099389,Genbank:XM_024588599.1	0						1-(5-phosphoribosyl)-5-[(5-phosphoribosylamino)methylideneamino] imidazole-4-carboxamide isomerase%2C chloroplastic%2C transcript variant X3
gene_id:18099387,Genbank:XM_024589460.1	0						uncharacterized LOC18099387%2C transcript variant X2
gene_id:18099387,Genbank:XM_006383269.2	0						uncharacterized LOC18099387%2C transcript variant X3
gene_id:18099384,Genbank:XM_024588947.1	0						uncharacterized LOC18099384%2C transcript variant X2
gene_id:18099383,Genbank:XM_024589416.1	0						protein PTST%2C chloroplastic%2C transcript variant X3
gene_id:18099383,Genbank:XM_024589419.1	0						protein PTST%2C chloroplastic%2C transcript variant X6
gene_id:18099383,Genbank:XM_024589418.1	0						protein PTST%2C chloroplastic%2C transcript variant X5
gene_id:18099380,Genbank:XM_024588956.1	0						transcription factor MYB113%2C transcript variant X2
gene_id:112324887	0
gene_id:18099371,Genbank:XM_024588559.1	0						pentatricopeptide repeat-containing protein At1g71060%2C mitochondrial%2C transcript variant X2
gene_id:18099368,Genbank:XM_024589364.1	0						putative disease resistance protein RGA4%2C transcript variant X1
gene_id:18099368,Genbank:XM_024589369.1	0						putative disease resistance protein RGA4%2C transcript variant X6
gene_id:18099368,Genbank:XM_024589370.1	0						putative disease resistance protein RGA4%2C transcript variant X7
gene_id:18099368,Genbank:XM_024589371.1	0						putative disease resistance protein RGA4%2C transcript variant X8
gene_id:18099368,Genbank:XM_024589366.1	0						putative disease resistance protein RGA4%2C transcript variant X3
gene_id:18099368,Genbank:XM_024589368.1	0						putative disease resistance protein RGA4%2C transcript variant X5
gene_id:18099368,Genbank:XM_024589365.1	0						putative disease resistance protein RGA4%2C transcript variant X2
gene_id:18099368,Genbank:XM_024589367.1	0						putative disease resistance protein RGA4%2C transcript variant X4
gene_id:18099368,Genbank:XM_024589372.1	0						putative disease resistance protein RGA4%2C transcript variant X9
gene_id:18099365,Genbank:XM_024589361.1	0						putative disease resistance protein RGA4%2C transcript variant X4
gene_id:18099365,Genbank:XM_024589363.1	0						putative disease resistance protein RGA4%2C transcript variant X5
gene_id:18099365,Genbank:XM_024589359.1	0						putative disease resistance protein RGA4%2C transcript variant X2
gene_id:18099365,Genbank:XM_024589360.1	0						putative disease resistance protein RGA4%2C transcript variant X3
gene_id:18106659,Genbank:XM_006372539.2	0						putative disease resistance protein RGA4%2C transcript variant X2
gene_id:18106659,Genbank:XM_024589373.1	0						putative disease resistance protein RGA4%2C transcript variant X1
gene_id:18106657,Genbank:XM_024589376.1	0						putative disease resistance protein RGA4%2C transcript variant X3
gene_id:18106657,Genbank:XM_024589374.1	0						putative disease resistance protein RGA4%2C transcript variant X1
gene_id:18106657,Genbank:XM_024589378.1	0						putative disease resistance protein RGA4%2C transcript variant X5
gene_id:18106657,Genbank:XM_024589379.1	0						putative disease resistance protein RGA4%2C transcript variant X6
gene_id:18106645,Genbank:XM_024589451.1	0						pyridoxal kinase%2C transcript variant X1
gene_id:18106645,Genbank:XM_006372522.2	0						pyridoxal kinase%2C transcript variant X3
gene_id:18106644,Genbank:XM_024589449.1	0						senescence-associated protein AAF%2C chlorolplastic%2C transcript variant X5
gene_id:18106644,Genbank:XM_024589450.1	0						senescence-associated protein AAF%2C chlorolplastic%2C transcript variant X7
gene_id:18106644,Genbank:XM_024589448.1	0						senescence-associated protein AAF%2C chlorolplastic%2C transcript variant X4
gene_id:18106644,Genbank:XM_024589446.1	0						senescence-associated protein AAF%2C chlorolplastic%2C transcript variant X1
gene_id:18106643,Genbank:XM_006372518.2	0						myosin-binding protein 3%2C transcript variant X2
gene_id:18106642,Genbank:XM_024588945.1	0						aldose 1-epimerase%2C transcript variant X5
gene_id:18106642,Genbank:XM_006372517.2	0						aldose 1-epimerase%2C transcript variant X1
gene_id:18106642,Genbank:XM_006372516.2	0						aldose 1-epimerase%2C transcript variant X4
gene_id:18106639	0
gene_id:18106636,Genbank:XM_006372508.2	0						THO complex subunit 4D%2C transcript variant X1
gene_id:18106636,Genbank:XM_024588243.1	0						THO complex subunit 4D%2C transcript variant X3
gene_id:18106631,Genbank:XM_006372501.2	0						uncharacterized LOC18106631%2C transcript variant X2
gene_id:18106631,Genbank:XM_006372502.2	0						uncharacterized LOC18106631%2C transcript variant X1
gene_id:18106625,Genbank:XM_024588511.1	0						nudix hydrolase 18%2C mitochondrial%2C transcript variant X2
gene_id:18106609,Genbank:XM_024588403.1	0						methionine aminopeptidase 2B%2C transcript variant X1
gene_id:18106609,Genbank:XM_024588406.1	0						methionine aminopeptidase 2B%2C transcript variant X4
gene_id:18106609,Genbank:XM_024588407.1	0						methionine aminopeptidase 2B%2C transcript variant X5
gene_id:18106607,Genbank:XM_024588954.1	0						pentatricopeptide repeat-containing protein PNM1%2C mitochondrial%2C transcript variant X3
gene_id:18106607,Genbank:XM_006372477.2	0						pentatricopeptide repeat-containing protein PNM1%2C mitochondrial%2C transcript variant X1
gene_id:18106606,Genbank:XR_002978738.1	0
gene_id:112324643,Genbank:XM_024588417.1	0						GDSL esterase/lipase 1-like%2C transcript variant X2
gene_id:18106596,Genbank:XM_006372466.2	0						zinc finger protein 4%2C transcript variant X1
gene_id:18106584,Genbank:XM_006372453.2	0						1-aminocyclopropane-1-carboxylate oxidase homolog 1%2C transcript variant X2
gene_id:18106584,Genbank:XM_024589456.1	0						1-aminocyclopropane-1-carboxylate oxidase homolog 1%2C transcript variant X1
gene_id:18106586	0
gene_id:18110260,Genbank:XM_024588757.1	0						putative disease resistance protein RGA1
gene_id:112323286	0
gene_id:112324655,Genbank:XM_024588547.1	0						importin-5-like
gene_id:18106563,Genbank:XM_006372431.2	0						putative disease resistance protein RGA1%2C transcript variant X2
gene_id:112324663,Genbank:XR_002978648.1	0
gene_id:112324663,Genbank:XR_002978647.1	0
gene_id:112324663,Genbank:XR_002978649.1	0
gene_id:112324670,Genbank:XM_024588714.1	0						butyrate--CoA ligase AAE11%2C peroxisomal-like
gene_id:18106558,Genbank:XM_024589002.1	0						SUPPRESSOR OF ABI3-5%2C transcript variant X2
gene_id:18106558,Genbank:XM_024589003.1	0						SUPPRESSOR OF ABI3-5%2C transcript variant X3
gene_id:18106558,Genbank:XM_024589007.1	0						SUPPRESSOR OF ABI3-5%2C transcript variant X8
gene_id:18106558,Genbank:XM_024589006.1	0						SUPPRESSOR OF ABI3-5%2C transcript variant X7
gene_id:18106553,Genbank:XM_024588709.1	0						zinc finger protein 385B%2C transcript variant X1
gene_id:18106553,Genbank:XM_024588710.1	0						zinc finger protein 385B%2C transcript variant X2
gene_id:18106553,Genbank:XM_024588711.1	0						zinc finger protein 385B%2C transcript variant X3
gene_id:18106553,Genbank:XM_024588712.1	0						zinc finger protein 385B%2C transcript variant X4
gene_id:18106548,Genbank:XM_024588340.1	0						PH%2C RCC1 and FYVE domains-containing protein 1%2C transcript variant X2
gene_id:18106541,Genbank:XM_024588879.1	0						disease resistance protein RGA2%2C transcript variant X2
gene_id:18106533,Genbank:XM_024588723.1	0						microsomal glutathione S-transferase 3%2C transcript variant X2
gene_id:7496620,Genbank:XM_024588466.1	0						cold-responsive protein kinase 1%2C transcript variant X4
gene_id:7496620,Genbank:XM_024588465.1	0						cold-responsive protein kinase 1%2C transcript variant X3
gene_id:7496620,Genbank:XM_024588467.1	0						cold-responsive protein kinase 1%2C transcript variant X5
gene_id:7496620,Genbank:XM_024588463.1	0						cold-responsive protein kinase 1%2C transcript variant X1
gene_id:18106527,Genbank:XM_024588472.1	0						silicon efflux transporter LSI2%2C transcript variant X3
gene_id:18106527,Genbank:XM_024588473.1	0						silicon efflux transporter LSI2%2C transcript variant X4
gene_id:18106527,Genbank:XM_024588474.1	0						silicon efflux transporter LSI2%2C transcript variant X5
gene_id:18106525,Genbank:XM_024588345.1	0						silicon efflux transporter LSI2%2C transcript variant X2
gene_id:18106524,Genbank:XM_024588346.1	0						silicon efflux transporter LSI3%2C transcript variant X1
gene_id:18106524,Genbank:XM_006372392.2	0						silicon efflux transporter LSI3%2C transcript variant X2
gene_id:112324620,Genbank:XR_002978576.1	0
gene_id:18106521,Genbank:XM_024588258.1	0						tRNA-splicing endonuclease subunit Sen54%2C transcript variant X3
gene_id:18106521,Genbank:XM_024588256.1	0						tRNA-splicing endonuclease subunit Sen54%2C transcript variant X1
gene_id:18106517,Genbank:XM_006372385.2	0						uncharacterized LOC18106517%2C transcript variant X1
gene_id:18106516,Genbank:XM_006372383.2	0						ferric reduction oxidase 2%2C transcript variant X2
gene_id:18106509,Genbank:XM_006372375.2	0						putative disease resistance protein RGA3%2C transcript variant X5
gene_id:18106509,Genbank:XR_002978616.1	0
gene_id:18106509,Genbank:XR_002978614.1	0
gene_id:18106509,Genbank:XR_002978615.1	0
gene_id:18110501,Genbank:XM_024588390.1	0						putative disease resistance protein RGA4%2C transcript variant X5
gene_id:18110501,Genbank:XM_024588387.1	0						putative disease resistance protein RGA4%2C transcript variant X2
gene_id:18110501,Genbank:XM_024588386.1	0						putative disease resistance protein RGA4%2C transcript variant X1
gene_id:18110501,Genbank:XM_024588389.1	0						putative disease resistance protein RGA4%2C transcript variant X4
gene_id:18110501,Genbank:XM_024588388.1	0						putative disease resistance protein RGA4%2C transcript variant X3
gene_id:18106506,Genbank:XR_002978618.1	0
gene_id:112324639,Genbank:XM_024588383.1	0						disease resistance protein RGA2-like%2C transcript variant X4
gene_id:112324639,Genbank:XM_024588382.1	0						disease resistance protein RGA2-like%2C transcript variant X3
gene_id:112324639,Genbank:XR_002978609.1	0
gene_id:112324639,Genbank:XR_002978608.1	0
gene_id:112324639,Genbank:XR_002978612.1	0
gene_id:112324639,Genbank:XR_002978606.1	0
gene_id:112324639,Genbank:XR_002978607.1	0
gene_id:112324639,Genbank:XR_002978611.1	0
gene_id:112324639,Genbank:XR_002978610.1	0
gene_id:7496600,Genbank:XM_024588539.1	0						putative disease resistance RPP13-like protein 1%2C transcript variant X1
gene_id:7496600,Genbank:XM_024588540.1	0						putative disease resistance RPP13-like protein 1%2C transcript variant X2
gene_id:7496600,Genbank:XM_024588541.1	0						putative disease resistance RPP13-like protein 1%2C transcript variant X3
gene_id:18106480,Genbank:XR_002978580.1	0
gene_id:18106480,Genbank:XR_002978581.1	0
gene_id:18106480,Genbank:XR_002978586.1	0
gene_id:18106480,Genbank:XR_002978583.1	0
gene_id:18106480,Genbank:XR_002978582.1	0
gene_id:18106480,Genbank:XR_002978587.1	0
gene_id:18106480,Genbank:XR_002978588.1	0
gene_id:18106480,Genbank:XR_002978584.1	0
gene_id:18106480,Genbank:XR_002978585.1	0
gene_id:18106480,Genbank:XR_002978579.1	0
gene_id:18106479,Genbank:XM_024588680.1	0						protein NRT1/ PTR FAMILY 5.6%2C transcript variant X2
gene_id:18106479,Genbank:XM_024588679.1	0						protein NRT1/ PTR FAMILY 5.6%2C transcript variant X1
gene_id:18106469,Genbank:XM_024588419.1	0						glutaminyl-peptide cyclotransferase%2C transcript variant X2
gene_id:18106469,Genbank:XM_024588421.1	0						glutaminyl-peptide cyclotransferase%2C transcript variant X3
gene_id:18106458,Genbank:XM_024589439.1	0						heavy metal-associated isoprenylated plant protein 39%2C transcript variant X1
gene_id:18106455,Genbank:XM_024589437.1	0						DUF21 domain-containing protein At5g52790%2C transcript variant X2
gene_id:18106455,Genbank:XM_024589436.1	0						DUF21 domain-containing protein At5g52790%2C transcript variant X1
gene_id:18106454,Genbank:XM_024589131.1	0						DNA-directed primase/polymerase protein%2C transcript variant X1
gene_id:18106454,Genbank:XM_024589133.1	0						DNA-directed primase/polymerase protein%2C transcript variant X3
gene_id:18106454,Genbank:XM_024589132.1	0						DNA-directed primase/polymerase protein%2C transcript variant X2
gene_id:7496588,Genbank:XM_024588449.1	0						uncharacterized protein At3g49140%2C transcript variant X3
gene_id:7496588,Genbank:XM_024588447.1	0						uncharacterized protein At3g49140%2C transcript variant X1
gene_id:7496588,Genbank:XM_024588450.1	0						uncharacterized protein At3g49140%2C transcript variant X4
gene_id:7496588,Genbank:XM_024588448.1	0						uncharacterized protein At3g49140%2C transcript variant X2
gene_id:7496588,Genbank:XM_024588451.1	0						uncharacterized protein At3g49140%2C transcript variant X5
gene_id:7484617,Genbank:XM_024588766.1	0						malate dehydrogenase%2C mitochondrial
gene_id:18106429,Genbank:XM_024589014.1	0						malate dehydrogenase%2C mitochondrial
gene_id:7467908,Genbank:XM_024589010.1	0						probable LRR receptor-like serine/threonine-protein kinase At3g47570%2C transcript variant X2
gene_id:112324744,Genbank:XR_002978755.1	0
gene_id:18106686,Genbank:XM_024588380.1	0						protein NRT1/ PTR FAMILY 5.8%2C transcript variant X2
gene_id:18106687,Genbank:XM_006372567.2	0						GEM-like protein 7%2C transcript variant X2
gene_id:18106690,Genbank:XM_006372570.2	0						kunitz trypsin inhibitor 2
gene_id:18106691,Genbank:XM_006372571.2	0						kunitz trypsin inhibitor 2
gene_id:18106697,Genbank:XM_006372580.2	0						uncharacterized LOC18106697%2C transcript variant X1
gene_id:18106697,Genbank:XM_024589382.1	0						uncharacterized LOC18106697%2C transcript variant X5
gene_id:18106697,Genbank:XM_024589383.1	0						uncharacterized LOC18106697%2C transcript variant X6
gene_id:18106697,Genbank:XM_024589385.1	0						uncharacterized LOC18106697%2C transcript variant X7
gene_id:18106698,Genbank:XM_006372581.2	0						mediator of RNA polymerase II transcription subunit 6%2C transcript variant X1
gene_id:18106698,Genbank:XM_024588310.1	0						mediator of RNA polymerase II transcription subunit 6%2C transcript variant X3
gene_id:112324726,Genbank:XR_002978737.1	0
gene_id:18106703,Genbank:XM_024588367.1	0						uncharacterized LOC18106703%2C transcript variant X4
gene_id:18106703,Genbank:XM_024588365.1	0						uncharacterized LOC18106703%2C transcript variant X1
gene_id:18106703,Genbank:XM_006372586.2	0						uncharacterized LOC18106703%2C transcript variant X2
gene_id:18106703,Genbank:XM_024588368.1	0						uncharacterized LOC18106703%2C transcript variant X5
gene_id:18107583,Genbank:XR_002979148.1	0
gene_id:18107583,Genbank:XM_024590731.1	0						uncharacterized aarF domain-containing protein kinase 1%2C transcript variant X5
gene_id:18107583,Genbank:XM_024590732.1	0						uncharacterized aarF domain-containing protein kinase 1%2C transcript variant X6
gene_id:18107583,Genbank:XM_024590733.1	0						uncharacterized aarF domain-containing protein kinase 1%2C transcript variant X7
gene_id:18107583,Genbank:XR_002979149.1	0
gene_id:18107579,Genbank:XM_024589566.1	0						endonuclease V%2C transcript variant X3
gene_id:18107579,Genbank:XM_006371781.2	0						endonuclease V%2C transcript variant X2
gene_id:7490515,Genbank:XM_002324672.3	0						probable periplasmic serine endoprotease DegP-like
gene_id:18109736,Genbank:XM_024589542.1	0						putative protease Do-like 14
gene_id:18107577,Genbank:XM_006371779.2	0						putative protease Do-like 14%2C transcript variant X1
gene_id:18107577,Genbank:XM_024589508.1	0						putative protease Do-like 14%2C transcript variant X2
gene_id:18107573,Genbank:XM_024590494.1	0						serine/threonine-protein kinase STY13%2C transcript variant X6
gene_id:18107573,Genbank:XM_024590490.1	0						serine/threonine-protein kinase STY13%2C transcript variant X1
gene_id:18107573,Genbank:XM_024590492.1	0						serine/threonine-protein kinase STY13%2C transcript variant X3
gene_id:18107573,Genbank:XM_006371775.2	0						serine/threonine-protein kinase STY13%2C transcript variant X5
gene_id:18107573,Genbank:XM_024590491.1	0						serine/threonine-protein kinase STY13%2C transcript variant X2
gene_id:18107572,Genbank:XM_024590501.1	0						serine/threonine-protein kinase STY13%2C transcript variant X7
gene_id:18107572,Genbank:XM_024590500.1	0						serine/threonine-protein kinase STY13%2C transcript variant X6
gene_id:18107572,Genbank:XM_024590498.1	0						serine/threonine-protein kinase STY13%2C transcript variant X4
gene_id:18107572,Genbank:XM_024590499.1	0						serine/threonine-protein kinase STY13%2C transcript variant X5
gene_id:18107572,Genbank:XM_024590497.1	0						serine/threonine-protein kinase STY13%2C transcript variant X3
gene_id:18107572,Genbank:XM_024590496.1	0						serine/threonine-protein kinase STY13%2C transcript variant X2
gene_id:18107569,Genbank:XM_006371771.2	0						oligouridylate-binding protein 1%2C transcript variant X2
gene_id:18107568,Genbank:XM_006371770.2	0						U-box domain-containing protein 35%2C transcript variant X2
gene_id:18107568,Genbank:XM_024590122.1	0						U-box domain-containing protein 35%2C transcript variant X1
gene_id:18107567	0
gene_id:112325029,Genbank:XM_024590320.1	0						uncharacterized LOC112325029
gene_id:18107564,Genbank:XM_024589792.1	0						uncharacterized LOC18107564%2C transcript variant X4
gene_id:18107564,Genbank:XM_024589791.1	0						uncharacterized LOC18107564%2C transcript variant X3
gene_id:18107564,Genbank:XM_024589790.1	0						uncharacterized LOC18107564%2C transcript variant X2
gene_id:18107555,Genbank:XM_024590503.1	0						cingulin-like protein 1%2C transcript variant X3
gene_id:18107555,Genbank:XM_024590504.1	0						cingulin-like protein 1%2C transcript variant X4
gene_id:18107554,Genbank:XM_024590017.1	0						NAC domain-containing protein 92%2C transcript variant X3
gene_id:18107554,Genbank:XM_024590015.1	0						NAC domain-containing protein 92%2C transcript variant X1
gene_id:18107550,Genbank:XM_024589958.1	0						3-hydroxyisobutyryl-CoA hydrolase 1%2C transcript variant X1
gene_id:18107550,Genbank:XM_024589959.1	0						3-hydroxyisobutyryl-CoA hydrolase 1%2C transcript variant X3
gene_id:18107550,Genbank:XM_006371750.2	0						3-hydroxyisobutyryl-CoA hydrolase 1%2C transcript variant X2
gene_id:18107591,Genbank:XM_024589957.1	0						3-hydroxyisobutyryl-CoA hydrolase 1%2C transcript variant X2
gene_id:18107591,Genbank:XM_024589956.1	0						3-hydroxyisobutyryl-CoA hydrolase 1%2C transcript variant X1
gene_id:18107590,Genbank:XM_024589667.1	0						pentatricopeptide repeat-containing protein At5g24830%2C transcript variant X3
gene_id:18107590,Genbank:XM_024589665.1	0						pentatricopeptide repeat-containing protein At5g24830%2C transcript variant X1
gene_id:18107587,Genbank:XM_024590073.1	0						uncharacterized LOC18107587%2C transcript variant X3
gene_id:18107587,Genbank:XM_024590072.1	0						uncharacterized LOC18107587%2C transcript variant X1
gene_id:18107587,Genbank:XM_006371789.2	0						uncharacterized LOC18107587%2C transcript variant X2
gene_id:7476244,Genbank:XM_024589889.1	0						protein KAKU4%2C transcript variant X2
gene_id:7476244,Genbank:XM_002324359.3	0						protein KAKU4%2C transcript variant X3
gene_id:7476244,Genbank:XM_024589890.1	0						protein KAKU4%2C transcript variant X4
gene_id:7458737,Genbank:XM_024590669.1	0						uncharacterized LOC7458737%2C transcript variant X3
gene_id:7458737,Genbank:XM_024590670.1	0						uncharacterized LOC7458737%2C transcript variant X4
gene_id:7458737,Genbank:XM_002324358.3	0						uncharacterized LOC7458737%2C transcript variant X1
gene_id:7458736,Genbank:XM_002324357.3	0						elongation factor 1-alpha%2C transcript variant X2
gene_id:7476241,Genbank:XR_002978883.1	0
gene_id:7476241,Genbank:XR_002978884.1	0
gene_id:7458725,Genbank:XM_024589704.1	0						centromere-associated protein E%2C transcript variant X2
gene_id:7458725,Genbank:XM_024589703.1	0						centromere-associated protein E%2C transcript variant X1
gene_id:7458725,Genbank:XM_024589706.1	0						centromere-associated protein E%2C transcript variant X4
gene_id:7476231,Genbank:XR_002979077.1	0
gene_id:112325004,Genbank:XM_024590120.1	0						uncharacterized LOC112325004%2C transcript variant X3
gene_id:112325004,Genbank:XM_024590119.1	0						uncharacterized LOC112325004%2C transcript variant X2
gene_id:112325004,Genbank:XM_024590118.1	0						uncharacterized LOC112325004%2C transcript variant X1
gene_id:112324898,Genbank:XR_002978879.1	0
gene_id:7465447,Genbank:XM_006371714.2	0						probable protein phosphatase 2C 59%2C transcript variant X1
gene_id:7476077,Genbank:XM_024590534.1	0						uncharacterized protein slr1919%2C transcript variant X2
gene_id:7458443,Genbank:XM_024589900.1	0						aspartyl protease family protein At5g10770%2C transcript variant X2
gene_id:7458442,Genbank:XM_024589879.1	0						aspartyl protease family protein At5g10770%2C transcript variant X2
gene_id:7465436,Genbank:XM_024590297.1	0						putative F-box protein PP2-B12%2C transcript variant X5
gene_id:7465436,Genbank:XM_024590299.1	0						putative F-box protein PP2-B12%2C transcript variant X6
gene_id:7465436,Genbank:XM_024590296.1	0						putative F-box protein PP2-B12%2C transcript variant X4
gene_id:7465436,Genbank:XM_024590295.1	0						putative F-box protein PP2-B12%2C transcript variant X3
gene_id:18107514,Genbank:XM_006371705.2	0						putative F-box protein PP2-B12%2C transcript variant X1
gene_id:18107514,Genbank:XM_024589965.1	0						putative F-box protein PP2-B12%2C transcript variant X2
gene_id:7465432,Genbank:XM_024589653.1	0						probable monogalactosyldiacylglycerol synthase%2C chloroplastic%2C transcript variant X2
gene_id:112325145	0
gene_id:112325146	0
gene_id:7458430,Genbank:XM_024590235.1	0						ubiquitin carboxyl-terminal hydrolase 22%2C transcript variant X3
gene_id:7465428,Genbank:XM_024590334.1	0						probable folate-biopterin transporter 6
gene_id:7465427	0
gene_id:7465426,Genbank:XM_024590483.1	0						eukaryotic translation initiation factor%2C transcript variant X2
gene_id:7458426,Genbank:XM_024590046.1	0						putative disease resistance protein RGA4%2C transcript variant X2
gene_id:7465425,Genbank:XM_024589734.1	0						nuclear nucleic acid-binding protein C1D%2C transcript variant X2
gene_id:7465422,Genbank:XM_024590516.1	0						probable WRKY transcription factor 32%2C transcript variant X1
gene_id:7465421,Genbank:XM_024590512.1	0						DNA-directed RNA polymerase D subunit 2b%2C transcript variant X1
gene_id:7465421,Genbank:XM_024590514.1	0						DNA-directed RNA polymerase D subunit 2b%2C transcript variant X3
gene_id:112324953,Genbank:XM_024589807.1	0						chorismate mutase 2-like%2C transcript variant X2
gene_id:18107512,Genbank:XR_002979142.1	0
gene_id:112325110,RFAM:RF00026,Genbank:XR_002979173.1	0
gene_id:7465413,Genbank:XM_002324871.3	0						transcription initiation factor TFIID subunit 5%2C transcript variant X2
gene_id:112324940,Genbank:XR_002978919.1	0
gene_id:112324940,Genbank:XR_002978924.1	0
gene_id:112324940,Genbank:XR_002978920.1	0
gene_id:112324940,Genbank:XR_002978918.1	0
gene_id:112324940,Genbank:XR_002978915.1	0
gene_id:112324940,Genbank:XR_002978914.1	0
gene_id:112324940,Genbank:XR_002978911.1	0
gene_id:112324940,Genbank:XR_002978923.1	0
gene_id:112324940,Genbank:XR_002978912.1	0
gene_id:112324940,Genbank:XR_002978921.1	0
gene_id:112324940,Genbank:XR_002978917.1	0
gene_id:112324940,Genbank:XR_002978922.1	0
gene_id:112324940,Genbank:XR_002978916.1	0
gene_id:112325091,Genbank:XR_002979156.1	0
gene_id:7458413,Genbank:XM_024589847.1	0						uncharacterized LOC7458413%2C transcript variant X2
gene_id:7458409,Genbank:XM_024590365.1	0						two-component response regulator ARR12%2C transcript variant X1
gene_id:7465406,Genbank:XM_002324860.2	0						aspartate aminotransferase%2C chloroplastic%2C transcript variant X1
gene_id:7458403,Genbank:XM_024590422.1	0						probable receptor-like protein kinase At1g80640%2C transcript variant X3
gene_id:7458403,Genbank:XM_024590421.1	0						probable receptor-like protein kinase At1g80640%2C transcript variant X2
gene_id:7458397,Genbank:XM_024590611.1	0						homeobox protein knotted-1-like 3%2C transcript variant X2
gene_id:7458397,Genbank:XM_024590612.1	0						homeobox protein knotted-1-like 3%2C transcript variant X3
gene_id:7458391,Genbank:XM_024590558.1	0						calcium uptake protein%2C mitochondrial%2C transcript variant X2
gene_id:7458385,Genbank:XM_002324276.3	0						cysteine--tRNA ligase%2C chloroplastic/mitochondrial%2C transcript variant X3
gene_id:7458385,Genbank:XM_024590660.1	0						cysteine--tRNA ligase%2C chloroplastic/mitochondrial%2C transcript variant X1
gene_id:7465401,Genbank:XM_024590727.1	0						uncharacterized LOC7465401%2C transcript variant X2
gene_id:7458383,Genbank:XM_024590384.1	0						bifunctional purple acid phosphatase 26%2C transcript variant X4
gene_id:7458383,Genbank:XM_024590383.1	0						bifunctional purple acid phosphatase 26%2C transcript variant X3
gene_id:7458383,Genbank:XM_002324840.3	0						bifunctional purple acid phosphatase 26%2C transcript variant X1
gene_id:7458382,Genbank:XM_024590381.1	0						synaptotagmin-4%2C transcript variant X2
gene_id:7458380,Genbank:XM_002324837.3	0						probable glycosyltransferase At5g11130
gene_id:7458378,Genbank:XM_024590602.1	0						uncharacterized LOC7458378%2C transcript variant X2
gene_id:7458377,Genbank:XM_024589811.1	0						vesicle-associated membrane protein 711%2C transcript variant X2
gene_id:7465393,Genbank:XM_024590576.1	0						PX domain-containing protein EREL1%2C transcript variant X3
gene_id:7465391,Genbank:XM_006371689.2	0						uncharacterized LOC7465391%2C transcript variant X5
gene_id:7465391,Genbank:XM_024590199.1	0						uncharacterized LOC7465391%2C transcript variant X7
gene_id:7465391,Genbank:XM_024590198.1	0						uncharacterized LOC7465391%2C transcript variant X3
gene_id:7465391,Genbank:XM_002324266.3	0						uncharacterized LOC7465391%2C transcript variant X4
gene_id:7465391,Genbank:XM_006371688.2	0						uncharacterized LOC7465391%2C transcript variant X6
gene_id:7458372,Genbank:XM_024589983.1	0						probable LRR receptor-like serine/threonine-protein kinase At1g56130%2C transcript variant X1
gene_id:7458372,Genbank:XM_024589985.1	0						probable LRR receptor-like serine/threonine-protein kinase At1g56130%2C transcript variant X3
gene_id:7457190,Genbank:XM_024590069.1	0						uncharacterized LOC7457190%2C transcript variant X1
gene_id:7457190,Genbank:XR_002979005.1	0
gene_id:7457190,Genbank:XR_002979006.1	0
gene_id:7457190,Genbank:XR_002979007.1	0
gene_id:7457190,Genbank:XR_002979008.1	0
gene_id:7464931,Genbank:XM_024590645.1	0						uncharacterized LOC7464931%2C transcript variant X2
gene_id:7464931,Genbank:XM_024590646.1	0						uncharacterized LOC7464931%2C transcript variant X4
gene_id:7464931,Genbank:XM_006371679.2	0						uncharacterized LOC7464931%2C transcript variant X1
gene_id:112325147	0
gene_id:18107506	0
gene_id:7462983,Genbank:XM_024590336.1	0						probable polygalacturonase At3g15720
gene_id:112325134	0
gene_id:18107504,Genbank:XM_006371675.2	21.8264	-4.21805	0.916968	-4.59999			EG45-like domain containing protein 2
gene_id:7459018,Genbank:XM_024589626.1	0						UPF0481 protein At3g47200%2C transcript variant X3
gene_id:7459018,Genbank:XM_024589625.1	0						UPF0481 protein At3g47200%2C transcript variant X2
gene_id:7459018,Genbank:XM_024589627.1	0						UPF0481 protein At3g47200%2C transcript variant X4
gene_id:7462978,Genbank:XR_002979016.1	0
gene_id:7462978,Genbank:XM_002324250.3	0						TATA-binding protein-associated factor 2N%2C transcript variant X2
gene_id:7462978,Genbank:XR_002979015.1	0
gene_id:7462978,Genbank:XM_024590101.1	0						TATA-binding protein-associated factor 2N%2C transcript variant X1
gene_id:7462978,Genbank:XM_024590102.1	0						TATA-binding protein-associated factor 2N%2C transcript variant X4
gene_id:7459014,Genbank:XR_002979063.1	0
gene_id:7459014,Genbank:XR_002979070.1	0
gene_id:7459014,Genbank:XM_006371672.2	0						uncharacterized LOC7459014%2C transcript variant X2
gene_id:7459014,Genbank:XR_002979064.1	0
gene_id:7459014,Genbank:XR_002979062.1	0
gene_id:7459014,Genbank:XR_002979065.1	0
gene_id:7459014,Genbank:XR_002979068.1	0
gene_id:7459014,Genbank:XR_002979066.1	0
gene_id:7459014,Genbank:XR_002979067.1	0
gene_id:7459014,Genbank:XR_002979071.1	0
gene_id:7459014,Genbank:XR_002979069.1	0
gene_id:7459014,Genbank:XM_024590417.1	0						uncharacterized LOC7459014%2C transcript variant X13
gene_id:7459014,Genbank:XR_002979072.1	0
gene_id:7459014,Genbank:XR_002979073.1	0
gene_id:7459014,Genbank:XM_024590418.1	0						uncharacterized LOC7459014%2C transcript variant X14
gene_id:7459010,Genbank:XM_024589674.1	0						potassium channel AKT1%2C transcript variant X2
gene_id:7462973,Genbank:XM_024589696.1	0						probable 1-deoxy-D-xylulose-5-phosphate synthase%2C chloroplastic%2C transcript variant X1
gene_id:7462973,Genbank:XM_024589697.1	0						probable 1-deoxy-D-xylulose-5-phosphate synthase%2C chloroplastic%2C transcript variant X2
gene_id:7462972,Genbank:XM_024590075.1	0						EG45-like domain containing protein%2C transcript variant X2
gene_id:7459006,Genbank:XM_024590536.1	0						carbon catabolite repressor protein 4 homolog 6%2C transcript variant X3
gene_id:7459006,Genbank:XM_024590537.1	0						carbon catabolite repressor protein 4 homolog 6%2C transcript variant X4
gene_id:7459006,Genbank:XM_024590539.1	0						carbon catabolite repressor protein 4 homolog 6%2C transcript variant X6
gene_id:7459006,Genbank:XM_024590538.1	0						carbon catabolite repressor protein 4 homolog 6%2C transcript variant X5
gene_id:7459006,Genbank:XM_024590535.1	0						carbon catabolite repressor protein 4 homolog 6%2C transcript variant X1
gene_id:7462969,Genbank:XM_024589517.1	0						protein ECERIFERUM 26
gene_id:112325135	0
gene_id:18107497,Genbank:XM_006371666.2	0						transcriptional corepressor LEUNIG%2C transcript variant X3
gene_id:18107497,Genbank:XM_024590242.1	0						transcriptional corepressor LEUNIG%2C transcript variant X2
gene_id:7458998,Genbank:XM_024590624.1	0						uncharacterized LOC7458998%2C transcript variant X1
gene_id:7458998,Genbank:XM_024590625.1	0						uncharacterized LOC7458998%2C transcript variant X2
gene_id:7458998,Genbank:XM_002324796.3	0						uncharacterized LOC7458998%2C transcript variant X4
gene_id:7462958,Genbank:XR_002979146.1	0
gene_id:7462958,Genbank:XM_024590723.1	0						uncharacterized LOC7462958%2C transcript variant X1
gene_id:7462958,Genbank:XM_024590725.1	0						uncharacterized LOC7462958%2C transcript variant X3
gene_id:7462958,Genbank:XM_024590724.1	0						uncharacterized LOC7462958%2C transcript variant X2
gene_id:7458990,Genbank:XM_024590339.1	0						pentatricopeptide repeat-containing protein At5g48910
gene_id:7458989,Genbank:XM_024589775.1	0						uncharacterized LOC7458989%2C transcript variant X1
gene_id:112324896,Genbank:XR_002978876.1	0
gene_id:112324896,Genbank:XR_002978875.1	0
gene_id:7462954,Genbank:XM_002324791.3	0						DDT domain-containing protein DDR4%2C transcript variant X2
gene_id:112324989,Genbank:XR_002978995.1	0
gene_id:112324989,Genbank:XR_002978996.1	0
gene_id:112324989,Genbank:XR_002979002.1	0
gene_id:112324989,Genbank:XR_002978997.1	0
gene_id:112324989,Genbank:XR_002979001.1	0
gene_id:112324989,Genbank:XR_002979000.1	0
gene_id:112324989,Genbank:XR_002978999.1	0
gene_id:112324989,Genbank:XR_002978998.1	0
gene_id:112324989,Genbank:XR_002978994.1	0
gene_id:112324989,Genbank:XR_002978993.1	0
gene_id:7462951,Genbank:XM_024589808.1	0						protein ANTI-SILENCING 1%2C transcript variant X1
gene_id:7462951,Genbank:XM_024589810.1	0						protein ANTI-SILENCING 1%2C transcript variant X3
gene_id:7458982,Genbank:XM_024590223.1	0						helicase and polymerase-containing protein TEBICHI%2C transcript variant X1
gene_id:7458982,Genbank:XM_024590227.1	0						helicase and polymerase-containing protein TEBICHI%2C transcript variant X5
gene_id:7458982,Genbank:XM_024590225.1	0						helicase and polymerase-containing protein TEBICHI%2C transcript variant X2
gene_id:7458982,Genbank:XM_024590228.1	0						helicase and polymerase-containing protein TEBICHI%2C transcript variant X6
gene_id:7458982,Genbank:XM_024590231.1	0						helicase and polymerase-containing protein TEBICHI%2C transcript variant X9
gene_id:7458982,Genbank:XM_024590230.1	0						helicase and polymerase-containing protein TEBICHI%2C transcript variant X8
gene_id:112325136	0
gene_id:7458980,Genbank:XM_002324213.3	0						GTP-binding protein At2g22870%2C transcript variant X1
gene_id:7458977,Genbank:XM_002324781.3	0						sulfite exporter TauE/SafE family protein 3%2C transcript variant X2
gene_id:18107488,Genbank:XM_024590633.1	0						putative pentatricopeptide repeat-containing protein At1g12700%2C mitochondrial%2C transcript variant X5
gene_id:18107488,Genbank:XM_024590634.1	0						putative pentatricopeptide repeat-containing protein At1g12700%2C mitochondrial%2C transcript variant X6
gene_id:18107488,Genbank:XM_024590631.1	0						putative pentatricopeptide repeat-containing protein At1g12700%2C mitochondrial%2C transcript variant X3
gene_id:18107488,Genbank:XM_024590632.1	0						putative pentatricopeptide repeat-containing protein At1g12700%2C mitochondrial%2C transcript variant X4
gene_id:18107488,Genbank:XM_024590630.1	0						putative pentatricopeptide repeat-containing protein At1g12700%2C mitochondrial%2C transcript variant X2
gene_id:7462937,Genbank:XM_024590375.1	0						TOM1-like protein 9%2C transcript variant X2
gene_id:7458970,Genbank:XM_024590572.1	0						protein EMBRYONIC FLOWER 1%2C transcript variant X3
gene_id:7458970,Genbank:XM_024590573.1	0						protein EMBRYONIC FLOWER 1%2C transcript variant X4
gene_id:7458970,Genbank:XM_024590570.1	0						protein EMBRYONIC FLOWER 1%2C transcript variant X1
gene_id:7458970,Genbank:XM_024590574.1	0						protein EMBRYONIC FLOWER 1%2C transcript variant X5
gene_id:112325132	0
gene_id:18107477,Genbank:XM_024590458.1	0						protein NRT1/ PTR FAMILY 1.2%2C transcript variant X2
gene_id:18107477,Genbank:XM_024590459.1	0						protein NRT1/ PTR FAMILY 1.2%2C transcript variant X3
gene_id:112325033,Genbank:XM_024590343.1	0						protein NRT1/ PTR FAMILY 1.2-like
gene_id:7462932,Genbank:XM_024589818.1	0						protein NRT1/ PTR FAMILY 1.2%2C transcript variant X2
gene_id:112324959,Genbank:XR_002978955.1	0
gene_id:112324959,Genbank:XM_024589859.1	0						casein kinase 1-like protein 3%2C transcript variant X1
gene_id:112324946,Genbank:XR_002978935.1	0
gene_id:18108987,Genbank:XM_024590166.1	0						protein DOWNY MILDEW RESISTANCE 6%2C transcript variant X1
gene_id:18108987,Genbank:XM_024590167.1	0						protein DOWNY MILDEW RESISTANCE 6%2C transcript variant X2
gene_id:7462931,Genbank:XR_002978947.1	0
gene_id:7462931,Genbank:XM_024589812.1	0						casein kinase 1-like protein 3%2C transcript variant X1
gene_id:112324954,Genbank:XR_002978948.1	0
gene_id:7462930,Genbank:XM_024589708.1	0						VAN3-binding protein%2C transcript variant X2
gene_id:7462930,Genbank:XM_002324769.3	0						VAN3-binding protein%2C transcript variant X3
gene_id:18107470,Genbank:XM_006371637.2	0						carotenoid 9%2C10(9'%2C10')-cleavage dioxygenase 1
gene_id:112324972,Genbank:XM_024589966.1	0						carotenoid 9%2C10(9'%2C10')-cleavage dioxygenase 1-like
gene_id:112324973,Genbank:XM_024589967.1	0						uncharacterized LOC112324973
gene_id:7476705,Genbank:XM_024590532.1	0						probable glycosyltransferase At5g03795%2C transcript variant X3
gene_id:7476705,Genbank:XM_024590531.1	0						probable glycosyltransferase At5g03795%2C transcript variant X2
gene_id:7476703,Genbank:XM_002324764.3	0						uncharacterized LOC7476703%2C transcript variant X2
gene_id:7476699,Genbank:XM_024590776.1	0						ultraviolet-B receptor UVR8%2C transcript variant X2
gene_id:7462919,Genbank:XM_024590446.1	0						homeobox-leucine zipper protein ATHB-8%2C transcript variant X2
gene_id:7462919,Genbank:XM_024590445.1	0						homeobox-leucine zipper protein ATHB-8%2C transcript variant X1
gene_id:7476695,Genbank:XM_024590753.1	0						probably inactive leucine-rich repeat receptor-like protein kinase At2g25790%2C transcript variant X2
gene_id:7476695,Genbank:XM_002324178.3	0						probably inactive leucine-rich repeat receptor-like protein kinase At2g25790%2C transcript variant X1
gene_id:7476695,Genbank:XM_024590754.1	0						probably inactive leucine-rich repeat receptor-like protein kinase At2g25790%2C transcript variant X3
gene_id:7463777,Genbank:XR_002978937.1	0
gene_id:7476685,Genbank:XM_024589767.1	0						uncharacterized LOC7476685%2C transcript variant X3
gene_id:7476685,Genbank:XM_024589769.1	0						uncharacterized LOC7476685%2C transcript variant X4
gene_id:7476685,Genbank:XM_024589765.1	0						uncharacterized LOC7476685%2C transcript variant X1
gene_id:7476685,Genbank:XR_002978939.1	0
gene_id:7463776,Genbank:XM_024590249.1	0						endoribonuclease Dicer homolog 3%2C transcript variant X4
gene_id:7463776,Genbank:XM_024590248.1	0						endoribonuclease Dicer homolog 3%2C transcript variant X3
gene_id:7463776,Genbank:XM_024590247.1	0						endoribonuclease Dicer homolog 3%2C transcript variant X2
gene_id:7463776,Genbank:XM_024590246.1	0						endoribonuclease Dicer homolog 3%2C transcript variant X1
gene_id:18107733,Genbank:XM_024590211.1	0						copper-transporting ATPase PAA2%2C chloroplastic%2C transcript variant X2
gene_id:18107734	0
gene_id:7476677,Genbank:XM_024589823.1	0						guanine nucleotide-binding protein alpha-1 subunit%2C transcript variant X2
gene_id:7476677,Genbank:XM_024589822.1	0						guanine nucleotide-binding protein alpha-1 subunit%2C transcript variant X1
gene_id:7476677,Genbank:XM_024589824.1	0						guanine nucleotide-binding protein alpha-1 subunit%2C transcript variant X3
gene_id:7476671,Genbank:XM_002324155.3	0						transcription factor MYB74
gene_id:112325098,Genbank:XM_024590789.1	0						monothiol glutaredoxin-S2-like
gene_id:112325037	0
gene_id:112324945,Genbank:XR_002978934.1	0
gene_id:112324934,Genbank:XR_002978902.1	0
gene_id:112325013,Genbank:XR_002979024.1	0
gene_id:7463765,Genbank:XM_002324743.2	0						uncharacterized LOC7463765
gene_id:7476667,Genbank:XM_002324741.3	0						PHD finger protein ALFIN-LIKE 4%2C transcript variant X2
gene_id:112324963,Genbank:XR_002978959.1	0
gene_id:112324963,Genbank:XR_002978957.1	0
gene_id:112324963,Genbank:XR_002978958.1	0
gene_id:112324901,Genbank:XR_002978886.1	0
gene_id:112325038,Genbank:XM_024590350.1	0						uncharacterized LOC112325038
gene_id:112324939,Genbank:XM_024589670.1	0						uncharacterized LOC112324939
gene_id:7463759,Genbank:XM_024589783.1	0						uncharacterized LOC7463759%2C transcript variant X4
gene_id:7463759,Genbank:XM_024589784.1	0						uncharacterized LOC7463759%2C transcript variant X5
gene_id:7463759,Genbank:XR_002978944.1	0
gene_id:7463759,Genbank:XM_024589782.1	0						uncharacterized LOC7463759%2C transcript variant X1
gene_id:7476659,Genbank:XM_024590562.1	0						transcription termination factor MTERF15%2C mitochondrial%2C transcript variant X3
gene_id:18107613,Genbank:XM_024590316.1	0						flocculation protein FLO11%2C transcript variant X1
gene_id:18107613,Genbank:XM_024590318.1	0						flocculation protein FLO11%2C transcript variant X3
gene_id:7463753,Genbank:XR_002978945.1	0
gene_id:7476648,Genbank:XM_024589711.1	0						protein REVERSION-TO-ETHYLENE SENSITIVITY1%2C transcript variant X3
gene_id:7463748,Genbank:XM_024590793.1	0						K(+) efflux antiporter 6%2C transcript variant X5
gene_id:7463748,Genbank:XM_002324727.3	0						K(+) efflux antiporter 6%2C transcript variant X2
gene_id:7463748,Genbank:XM_024590791.1	0						K(+) efflux antiporter 6%2C transcript variant X3
gene_id:7463748,Genbank:XM_024590794.1	0						K(+) efflux antiporter 6%2C transcript variant X6
gene_id:7463745,Genbank:XM_024589851.1	0						homeobox protein ATH1%2C transcript variant X2
gene_id:7463745,Genbank:XM_024589850.1	0						homeobox protein ATH1%2C transcript variant X1
gene_id:7463744,Genbank:XM_024590471.1	0						protein NDL2%2C transcript variant X1
gene_id:7463744,Genbank:XM_002324132.2	0						protein NDL2%2C transcript variant X2
gene_id:7463742,Genbank:XR_002979091.1	0
gene_id:7463742,Genbank:XM_024590565.1	0						serine/threonine protein phosphatase 2A 55 kDa regulatory subunit B beta isoform%2C transcript variant X2
gene_id:18107601,Genbank:XM_024590113.1	0						uncharacterized LOC18107601%2C transcript variant X4
gene_id:18107601,Genbank:XM_024590112.1	0						uncharacterized LOC18107601%2C transcript variant X2
gene_id:18107601,Genbank:XM_006371813.2	0						uncharacterized LOC18107601%2C transcript variant X3
gene_id:18107601,Genbank:XM_024590111.1	0						uncharacterized LOC18107601%2C transcript variant X1
gene_id:18107601,Genbank:XM_024590114.1	0						uncharacterized LOC18107601%2C transcript variant X5
gene_id:7463736,Genbank:XM_024589835.1	0						uncharacterized LOC7463736%2C transcript variant X3
gene_id:7463736,Genbank:XM_024589840.1	0						uncharacterized LOC7463736%2C transcript variant X8
gene_id:7463736,Genbank:XM_024589837.1	0						uncharacterized LOC7463736%2C transcript variant X5
gene_id:7463736,Genbank:XM_024589841.1	0						uncharacterized LOC7463736%2C transcript variant X9
gene_id:7463736,Genbank:XM_024589836.1	0						uncharacterized LOC7463736%2C transcript variant X4
gene_id:7463736,Genbank:XM_024589838.1	0						uncharacterized LOC7463736%2C transcript variant X6
gene_id:7463736,Genbank:XM_024589839.1	0						uncharacterized LOC7463736%2C transcript variant X7
gene_id:7463736,Genbank:XM_024589842.1	0						uncharacterized LOC7463736%2C transcript variant X10
gene_id:112324895,Genbank:XM_024589513.1	0						uncharacterized LOC112324895
gene_id:112324960,Genbank:XM_024589865.1	0						uncharacterized LOC112324960%2C transcript variant X3
gene_id:112324960,Genbank:XM_024589864.1	0						uncharacterized LOC112324960%2C transcript variant X2
gene_id:112324960,Genbank:XM_024589871.1	0						uncharacterized LOC112324960%2C transcript variant X8
gene_id:112324960,Genbank:XM_024589867.1	0						uncharacterized LOC112324960%2C transcript variant X5
gene_id:112324960,Genbank:XM_024589872.1	0						uncharacterized LOC112324960%2C transcript variant X9
gene_id:112324960,Genbank:XM_024589866.1	0						uncharacterized LOC112324960%2C transcript variant X4
gene_id:112324960,Genbank:XM_024589869.1	0						uncharacterized LOC112324960%2C transcript variant X7
gene_id:112324960,Genbank:XM_024589868.1	0						uncharacterized LOC112324960%2C transcript variant X6
gene_id:112324960,Genbank:XM_024589873.1	0						uncharacterized LOC112324960%2C transcript variant X10
gene_id:7463733,Genbank:XM_024590433.1	0						nuclear poly(A) polymerase 4%2C transcript variant X2
gene_id:7476638,Genbank:XM_024590460.1	0						endoribonuclease YBEY%2C chloroplastic%2C transcript variant X2
gene_id:7476638,Genbank:XM_024590461.1	0						endoribonuclease YBEY%2C chloroplastic%2C transcript variant X3
gene_id:7476635,Genbank:XM_024589541.1	0						uncharacterized LOC7476635%2C transcript variant X2
gene_id:7476634,Genbank:XM_024589928.1	0						signal peptidase complex subunit 3B%2C transcript variant X2
gene_id:7476632,Genbank:XM_024590546.1	0						uncharacterized LOC7476632%2C transcript variant X1
gene_id:7463728,Genbank:XM_024590190.1	0						zinc finger CCCH domain-containing protein 20%2C transcript variant X2
gene_id:7467941,Genbank:XM_024590396.1	0						piRNA biogenesis protein EXD1%2C transcript variant X4
gene_id:7467941,Genbank:XM_024590395.1	0						piRNA biogenesis protein EXD1%2C transcript variant X3
gene_id:7467941,Genbank:XM_024590394.1	0						piRNA biogenesis protein EXD1%2C transcript variant X2
gene_id:7467938,Genbank:XR_002978928.1	0
gene_id:7467938,Genbank:XR_002978927.1	0
gene_id:7467938,Genbank:XR_002978926.1	0
gene_id:7463721,Genbank:XM_024590125.1	0						probable protein phosphatase 2C 50%2C transcript variant X3
gene_id:18107592,Genbank:XM_024590705.1	0						protein ALP1-like%2C transcript variant X4
gene_id:112325045	0
gene_id:112325129,RFAM:RF00097,Genbank:XR_002979189.1	0
gene_id:7463713,Genbank:XM_024590161.1	0						U-box domain-containing protein 35%2C transcript variant X2
gene_id:7463713,Genbank:XM_024590160.1	0						U-box domain-containing protein 35%2C transcript variant X1
gene_id:112325047	0
gene_id:112324967,Genbank:XM_024589936.1	0						IQ domain-containing protein IQM1-like%2C transcript variant X2
gene_id:7463709,Genbank:XM_006371954.2	0						cytochrome P450 711A1%2C transcript variant X2
gene_id:7479550,Genbank:XM_024590444.1	0						protein LAZ1 homolog 2%2C transcript variant X2
gene_id:7479550,Genbank:XM_002324104.3	0						protein LAZ1 homolog 2%2C transcript variant X1
gene_id:7467925,Genbank:XM_002324691.3	0						beta-galactosidase 7
gene_id:7467924,Genbank:XM_024589530.1	0						auxin response factor 19%2C transcript variant X1
gene_id:7467924,Genbank:XM_024589531.1	0						auxin response factor 19%2C transcript variant X2
gene_id:7467924,Genbank:XM_024589532.1	0						auxin response factor 19%2C transcript variant X3
gene_id:112325130,RFAM:RF00097	0
gene_id:112325121,RFAM:RF00097	0
gene_id:7467922,Genbank:XM_024590024.1	0						uncharacterized LOC7467922%2C transcript variant X2
gene_id:7490522,Genbank:XM_024590708.1	0						protein bem46%2C transcript variant X1
gene_id:7490522,Genbank:XM_024590709.1	0						protein bem46%2C transcript variant X2
gene_id:7490521,Genbank:XM_024590053.1	0						protein Brevis radix-like 4%2C transcript variant X2
gene_id:7490521,Genbank:XM_024590055.1	0						protein Brevis radix-like 4%2C transcript variant X4
gene_id:7490521,Genbank:XM_002324678.3	0						protein Brevis radix-like 4%2C transcript variant X1
gene_id:7490521,Genbank:XM_024590054.1	0						protein Brevis radix-like 4%2C transcript variant X3
gene_id:18107701,Genbank:XM_024590067.1	0						growth-regulating factor 1%2C transcript variant X2
gene_id:18107700,Genbank:XM_024589550.1	0						uncharacterized LOC18107700%2C transcript variant X2
gene_id:18107700,Genbank:XM_024589549.1	0						uncharacterized LOC18107700%2C transcript variant X1
gene_id:18107697,Genbank:XM_024589939.1	0						uncharacterized LOC18107697%2C transcript variant X2
gene_id:18107697,Genbank:XM_024589938.1	0						uncharacterized LOC18107697%2C transcript variant X1
gene_id:18107695,Genbank:XM_024590590.1	0						diacylglycerol O-acyltransferase 1%2C transcript variant X2
gene_id:18107693,Genbank:XM_024589931.1	0						telomere repeat-binding factor 4%2C transcript variant X2
gene_id:18107691,Genbank:XM_024589849.1	0						thioredoxin-like 2%2C chloroplastic%2C transcript variant X3
gene_id:18107689,Genbank:XM_024590599.1	0						transmembrane protein 128%2C transcript variant X3
gene_id:18107689,Genbank:XM_024590598.1	0						transmembrane protein 128%2C transcript variant X2
gene_id:18107683,Genbank:XM_024589538.1	0						probable protein arginine N-methyltransferase 1%2C transcript variant X2
gene_id:18107680,Genbank:XM_006371919.2	0						protein NDL1%2C transcript variant X2
gene_id:18107678,Genbank:XM_024590682.1	0						DNA repair protein recA homolog 3%2C mitochondrial%2C transcript variant X1
gene_id:18107678,Genbank:XM_024590684.1	0						DNA repair protein recA homolog 3%2C mitochondrial%2C transcript variant X3
gene_id:18107678,Genbank:XM_024590683.1	0						DNA repair protein recA homolog 3%2C mitochondrial%2C transcript variant X2
gene_id:18107678,Genbank:XM_006371916.2	0						DNA repair protein recA homolog 3%2C mitochondrial%2C transcript variant X4
gene_id:18107678,Genbank:XM_024590685.1	0						DNA repair protein recA homolog 3%2C mitochondrial%2C transcript variant X5
gene_id:18107676,Genbank:XM_024590258.1	0						receptor-like serine/threonine-protein kinase ALE2%2C transcript variant X6
gene_id:18107676,Genbank:XM_024590256.1	0						receptor-like serine/threonine-protein kinase ALE2%2C transcript variant X4
gene_id:18107676,Genbank:XM_024590257.1	0						receptor-like serine/threonine-protein kinase ALE2%2C transcript variant X5
gene_id:18107676,Genbank:XM_024590260.1	0						receptor-like serine/threonine-protein kinase ALE2%2C transcript variant X8
gene_id:18107676,Genbank:XM_024590253.1	0						receptor-like serine/threonine-protein kinase ALE2%2C transcript variant X1
gene_id:18107676,Genbank:XM_024590262.1	0						receptor-like serine/threonine-protein kinase ALE2%2C transcript variant X10
gene_id:18107676,Genbank:XM_024590259.1	0						receptor-like serine/threonine-protein kinase ALE2%2C transcript variant X7
gene_id:18107676,Genbank:XM_024590261.1	0						receptor-like serine/threonine-protein kinase ALE2%2C transcript variant X9
gene_id:18107676,Genbank:XM_024590254.1	0						receptor-like serine/threonine-protein kinase ALE2%2C transcript variant X2
gene_id:18107666,Genbank:XM_006371901.2	0						ATP-dependent 6-phosphofructokinase 3%2C transcript variant X1
gene_id:18107656,Genbank:XM_006371888.2	0						probable caffeoyl-CoA O-methyltransferase At4g26220%2C transcript variant X2
gene_id:18107653,Genbank:XM_024590130.1	0						uncharacterized LOC18107653%2C transcript variant X2
gene_id:18107652,Genbank:XM_006371884.2	0						deSI-like protein At4g17486%2C transcript variant X2
gene_id:18107650,Genbank:XM_024590330.1	0						acyl-protein thioesterase 2%2C transcript variant X3
gene_id:18107650,Genbank:XM_024590329.1	0						acyl-protein thioesterase 2%2C transcript variant X2
gene_id:18107650,Genbank:XM_024590328.1	0						acyl-protein thioesterase 2%2C transcript variant X1
gene_id:18107635,Genbank:XM_024589658.1	0						tRNA (guanine(37)-N1)-methyltransferase 2%2C transcript variant X2
gene_id:18107635,Genbank:XM_024589664.1	0						tRNA (guanine(37)-N1)-methyltransferase 2%2C transcript variant X7
gene_id:18107635,Genbank:XM_024589661.1	0						tRNA (guanine(37)-N1)-methyltransferase 2%2C transcript variant X5
gene_id:18107635,Genbank:XM_006371855.2	0						tRNA (guanine(37)-N1)-methyltransferase 2%2C transcript variant X1
gene_id:112324947,Genbank:XM_024589729.1	0						uncharacterized LOC112324947%2C transcript variant X2
gene_id:112325085,Genbank:XM_024590752.1	0						zinc finger CCCH domain-containing protein 25%2C transcript variant X2
gene_id:7458756,Genbank:XM_024590716.1	0						protein ACCELERATED CELL DEATH 6%2C transcript variant X2
gene_id:112325014,Genbank:XM_024590158.1	0						protein ACCELERATED CELL DEATH 6-like%2C transcript variant X2
gene_id:112325014,Genbank:XM_024590157.1	0						protein ACCELERATED CELL DEATH 6-like%2C transcript variant X1
gene_id:7458751,Genbank:XM_024589669.1	0						uncharacterized LOC7458751
gene_id:7458750,Genbank:XM_024590739.1	0						probable serine incorporator%2C transcript variant X1
gene_id:7476262,Genbank:XM_024590212.1	0						probable ADP-ribosylation factor GTPase-activating protein AGD14%2C transcript variant X1
gene_id:18107803,Genbank:XM_024590324.1	0						tRNA (guanine(37)-N1)-methyltransferase 2%2C transcript variant X2
gene_id:18107803,Genbank:XM_024590327.1	0						tRNA (guanine(37)-N1)-methyltransferase 2%2C transcript variant X5
gene_id:18107803,Genbank:XM_024590325.1	0						tRNA (guanine(37)-N1)-methyltransferase 2%2C transcript variant X3
gene_id:18107803,Genbank:XM_024590323.1	0						tRNA (guanine(37)-N1)-methyltransferase 2%2C transcript variant X1
gene_id:18107630,Genbank:XM_024590012.1	0						protein ACCELERATED CELL DEATH 6%2C transcript variant X2
gene_id:18107630,Genbank:XM_024590013.1	0						protein ACCELERATED CELL DEATH 6%2C transcript variant X3
gene_id:18107630,Genbank:XR_002978986.1	0
gene_id:18107630,Genbank:XM_024590014.1	0						protein ACCELERATED CELL DEATH 6%2C transcript variant X4
gene_id:18107629,Genbank:XM_024590583.1	0						protein ACCELERATED CELL DEATH 6%2C transcript variant X2
gene_id:7458757,Genbank:XM_024590582.1	0						protein ACCELERATED CELL DEATH 6%2C transcript variant X3
gene_id:7458757,Genbank:XM_024590580.1	0						protein ACCELERATED CELL DEATH 6%2C transcript variant X1
gene_id:112325074,Genbank:XM_024590584.1	0						uncharacterized LOC112325074
gene_id:112324957,Genbank:XR_002978952.1	0
gene_id:18107620,Genbank:XM_024589639.1	0						ras-related protein RHN1%2C transcript variant X1
gene_id:18107620,Genbank:XM_006371836.2	0						ras-related protein RHN1%2C transcript variant X2
gene_id:7462981,Genbank:XM_024589544.1	0						pentatricopeptide repeat-containing protein At1g60770%2C transcript variant X3
gene_id:7462981,Genbank:XM_024589543.1	0						pentatricopeptide repeat-containing protein At1g60770%2C transcript variant X2
gene_id:112325137	0
gene_id:7476285,Genbank:XM_024589796.1	0						tRNA(Ile)-lysidine synthase%2C transcript variant X1
gene_id:7476285,Genbank:XM_024589797.1	0						tRNA(Ile)-lysidine synthase%2C transcript variant X2
gene_id:7476285,Genbank:XM_024589800.1	0						tRNA(Ile)-lysidine synthase%2C transcript variant X5
gene_id:7458768,Genbank:XM_024589943.1	0						PXMP2/4 family protein 2%2C transcript variant X2
gene_id:7476286,Genbank:XM_024590465.1	0						pentatricopeptide repeat-containing protein At5g21222%2C transcript variant X1
gene_id:7476286,Genbank:XM_024590466.1	0						pentatricopeptide repeat-containing protein At5g21222%2C transcript variant X2
gene_id:112325105,RFAM:RF00330,Genbank:XR_002979168.1	0
gene_id:112325103,RFAM:RF00330,Genbank:XR_002979166.1	0
gene_id:112325104,RFAM:RF00330,Genbank:XR_002979167.1	0
gene_id:112325102,RFAM:RF00309,Genbank:XR_002979165.1	0
gene_id:112325108,RFAM:RF00330,Genbank:XR_002979171.1	0
gene_id:7476287,Genbank:XM_024589524.1	0						uncharacterized LOC7476287%2C transcript variant X1
gene_id:7476287,Genbank:XM_024589527.1	0						uncharacterized LOC7476287%2C transcript variant X4
gene_id:7476287,Genbank:XM_024589528.1	0						uncharacterized LOC7476287%2C transcript variant X5
gene_id:7476289,Genbank:XM_024590088.1	0						probable protein ABIL5%2C transcript variant X2
gene_id:7476289,Genbank:XM_002324962.3	0						probable protein ABIL5%2C transcript variant X3
gene_id:7476297,Genbank:XM_024589737.1	0						putative E3 ubiquitin-protein ligase LIN%2C transcript variant X1
gene_id:7488929,Genbank:XR_002979052.1	0
gene_id:7488929,Genbank:XM_024590313.1	0						casein kinase 1-like protein 3%2C transcript variant X2
gene_id:7488929,Genbank:XM_024590314.1	0						casein kinase 1-like protein 3%2C transcript variant X4
gene_id:7488929,Genbank:XM_002324397.3	0						casein kinase 1-like protein 3%2C transcript variant X6
gene_id:112325138	0
gene_id:7488933,Genbank:XM_024590306.1	0						ninja-family protein mc410%2C transcript variant X1
gene_id:7488935,Genbank:XM_024590440.1	0						probable glycosyltransferase At3g07620%2C transcript variant X2
gene_id:7488935,Genbank:XM_024590439.1	0						probable glycosyltransferase At3g07620%2C transcript variant X1
gene_id:7488935,Genbank:XM_024590441.1	0						probable glycosyltransferase At3g07620%2C transcript variant X4
gene_id:7458785,Genbank:XM_002324403.3	0						uncharacterized LOC7458785%2C transcript variant X1
gene_id:7458785,Genbank:XM_024589562.1	0						uncharacterized LOC7458785%2C transcript variant X5
gene_id:7461552,Genbank:XM_024590622.1	0						protein phosphatase 1 regulatory inhibitor subunit PPP1R7 homolog%2C transcript variant X2
gene_id:7461553,Genbank:XM_002324409.3	0						cell division cycle protein 27 homolog B%2C transcript variant X2
gene_id:7461555,Genbank:XM_024589930.1	0						glucosamine 6-phosphate N-acetyltransferase%2C transcript variant X3
gene_id:112324966,Genbank:XR_002978964.1	0
gene_id:112324966,Genbank:XR_002978963.1	0
gene_id:7461558,Genbank:XM_024590305.1	0						golgin candidate 1%2C transcript variant X2
gene_id:7488938,Genbank:XM_024589794.1	0						2-oxoglutarate-Fe(II) type oxidoreductase hxnY%2C transcript variant X2
gene_id:7488940,Genbank:XM_024590456.1	0						putative ABC transporter B family member 8%2C transcript variant X4
gene_id:7488941,Genbank:XM_024589493.1	0						uncharacterized protein C3F10.06c%2C transcript variant X2
gene_id:7488941,Genbank:XM_024589492.1	0						uncharacterized protein C3F10.06c%2C transcript variant X1
gene_id:7488941,Genbank:XM_024589494.1	0						uncharacterized protein C3F10.06c%2C transcript variant X3
gene_id:7488945,Genbank:XM_002324415.3	0						cytochrome B5-like protein%2C transcript variant X1
gene_id:7461561,Genbank:XM_024590567.1	0						uncharacterized LOC7461561%2C transcript variant X3
gene_id:112324918,Genbank:XM_024589570.1	0						uncharacterized LOC112324918
gene_id:7488949,Genbank:XM_024589636.1	0						2-methoxy-6-polyprenyl-1%2C4-benzoquinol methylase%2C mitochondrial%2C transcript variant X2
gene_id:7488953,Genbank:XM_024590243.1	0						villin-4%2C transcript variant X1
gene_id:7488956,Genbank:XM_024590463.1	0						lysine--tRNA ligase%2C cytoplasmic%2C transcript variant X1
gene_id:7488956,Genbank:XM_024590464.1	0						lysine--tRNA ligase%2C cytoplasmic%2C transcript variant X2
gene_id:18107759,Genbank:XM_024590681.1	0						lysine--tRNA ligase%2C cytoplasmic%2C transcript variant X2
gene_id:7461576,Genbank:XM_024589883.1	0						uncharacterized LOC7461576%2C transcript variant X2
gene_id:112325133	0
gene_id:7488960,Genbank:XR_002978893.1	0
gene_id:7488960,Genbank:XR_002978892.1	0
gene_id:7488960,Genbank:XR_002978894.1	0
gene_id:7488961,Genbank:XM_024590274.1	0						VIN3-like protein 2%2C transcript variant X1
