## Supplementary Tables for "Modulation of Polar Auxin Transport Identifies the Molecular Determinants of Source-Sink Carbon Relationships and Sink Strength in Poplar" (part 8 of 16)

### Sheet: Sup.table-S3 (continued)
Supplementary Table S3: Differential expressed genes from AE-treated plant roots vs controls. The significant genes (n=42 genes, p<0.05) and their fold change in expression levels were highlighted. DESEQ was used for statistical anlaysis.
gene_id:7488961,Genbank:XM_024590277.1	0						VIN3-like protein 2%2C transcript variant X3
gene_id:7488964,Genbank:XM_024589817.1	0						replication protein A 32 kDa subunit B%2C transcript variant X3
gene_id:7488972,Genbank:XM_024590085.1	0						uncharacterized LOC7488972
gene_id:7461585,Genbank:XM_024590084.1	0						DNA repair protein XRCC3 homolog%2C transcript variant X2
gene_id:18107767,Genbank:XM_024589713.1	0						uncharacterized LOC18107767%2C transcript variant X1
gene_id:112324899,Genbank:XR_002978881.1	0
gene_id:7461589,Genbank:XM_024590127.1	0						subtilisin-like protease SBT1.5
gene_id:18107768	0
gene_id:7461591,Genbank:XM_024589571.1	0						two-component response regulator ARR14
gene_id:7461595,Genbank:XM_002324448.3	0						uncharacterized LOC7461595%2C transcript variant X5
gene_id:7461595,Genbank:XM_024589721.1	0						uncharacterized LOC7461595%2C transcript variant X6
gene_id:7461595,Genbank:XM_024589722.1	0						uncharacterized LOC7461595%2C transcript variant X7
gene_id:7461595,Genbank:XM_024589717.1	0						uncharacterized LOC7461595%2C transcript variant X1
gene_id:7461595,Genbank:XM_024589718.1	0						uncharacterized LOC7461595%2C transcript variant X2
gene_id:7461598,Genbank:XM_002325037.2	0						flavonoid 3-O-glucosyltransferase%2C transcript variant X2
gene_id:112324982,Genbank:XR_002978985.1	0
gene_id:18109403,Genbank:XM_024590026.1	0						glutamate receptor 2.2%2C transcript variant X2
gene_id:7493344,Genbank:XM_024589753.1	0						fasciclin-like arabinogalactan protein 4%2C transcript variant X3
gene_id:7493345,Genbank:XM_024589759.1	0						uncharacterized LOC7493345%2C transcript variant X6
gene_id:7493345,Genbank:XM_002324459.3	0						uncharacterized LOC7493345%2C transcript variant X7
gene_id:7493345,Genbank:XM_024589764.1	0						uncharacterized LOC7493345%2C transcript variant X11
gene_id:7493345,Genbank:XM_024589762.1	0						uncharacterized LOC7493345%2C transcript variant X9
gene_id:7493345,Genbank:XM_024589763.1	0						uncharacterized LOC7493345%2C transcript variant X10
gene_id:7493345,Genbank:XM_024589758.1	0						uncharacterized LOC7493345%2C transcript variant X5
gene_id:7493345,Genbank:XM_024589754.1	0						uncharacterized LOC7493345%2C transcript variant X1
gene_id:7493345,Genbank:XM_024589761.1	0						uncharacterized LOC7493345%2C transcript variant X8
gene_id:7461612,Genbank:XM_002324463.3	0						cation/H(+) antiporter 3
gene_id:7461613,Genbank:XM_006372043.2	0						probable E3 ubiquitin-protein ligase XBOS32%2C transcript variant X2
gene_id:7493353,Genbank:XM_024589964.1	0						RING-H2 finger protein ATL13%2C transcript variant X2
gene_id:7461615,Genbank:XM_002324466.3	0						GPI mannosyltransferase 3%2C transcript variant X1
gene_id:7461615,Genbank:XR_002979080.1	0
gene_id:7461615,Genbank:XR_002979081.1	0
gene_id:7461615,Genbank:XR_002979078.1	0
gene_id:7461615,Genbank:XR_002979079.1	0
gene_id:7461615,Genbank:XR_002979082.1	0
gene_id:7461615,Genbank:XM_002324465.3	0						GPI mannosyltransferase 3%2C transcript variant X4
gene_id:112324985,Genbank:XR_002978989.1	0
gene_id:7493362,Genbank:XM_024590201.1	0						5'-nucleotidase domain-containing protein DDB_G0275467%2C transcript variant X2
gene_id:7493362,Genbank:XM_024590200.1	0						5'-nucleotidase domain-containing protein DDB_G0275467%2C transcript variant X1
gene_id:7493362,Genbank:XM_002325066.3	0						5'-nucleotidase domain-containing protein DDB_G0275467%2C transcript variant X4
gene_id:7493367,Genbank:XM_024589802.1	0						probable LRR receptor-like serine/threonine-protein kinase At4g30520%2C transcript variant X1
gene_id:7493367,Genbank:XM_002325071.3	0						probable LRR receptor-like serine/threonine-protein kinase At4g30520%2C transcript variant X2
gene_id:7493367,Genbank:XM_024589803.1	0						probable LRR receptor-like serine/threonine-protein kinase At4g30520%2C transcript variant X3
gene_id:7489423,Genbank:XM_024590438.1	0						uncharacterized LOC7489423%2C transcript variant X2
gene_id:7489424,Genbank:XM_002325081.1	0						uncharacterized LOC7489424
gene_id:7493378,Genbank:XM_024589861.1	0						autophagy-related protein 11%2C transcript variant X2
gene_id:7493378,Genbank:XM_024589862.1	0						autophagy-related protein 11%2C transcript variant X3
gene_id:7493382,Genbank:XM_002324487.3	0						uncharacterized protein Cbei_0202%2C transcript variant X1
gene_id:7459861,Genbank:XM_024590591.1	0						AUGMIN subunit 8%2C transcript variant X1
gene_id:7459861,Genbank:XM_024590592.1	0						AUGMIN subunit 8%2C transcript variant X3
gene_id:7459861,Genbank:XM_024590593.1	0						AUGMIN subunit 8%2C transcript variant X5
gene_id:18107784,Genbank:XR_002978907.1	0
gene_id:18107784,Genbank:XR_002978908.1	0
gene_id:18107784,Genbank:XR_002978906.1	0
gene_id:7493388,Genbank:XM_002324498.2	0						shikimate O-hydroxycinnamoyltransferase%2C transcript variant X2
gene_id:7489444,Genbank:XR_002979037.1	0
gene_id:7489444,Genbank:XR_002979036.1	0
gene_id:7489444,Genbank:XM_024590285.1	0						probable WRKY transcription factor 32%2C transcript variant X1
gene_id:7489444,Genbank:XM_024590287.1	0						probable WRKY transcription factor 32%2C transcript variant X4
gene_id:112325081,Genbank:XR_002979136.1	0
gene_id:7493401,Genbank:XM_024589897.1	0						uncharacterized LOC7493401%2C transcript variant X3
gene_id:7493401,Genbank:XM_024589896.1	0						uncharacterized LOC7493401%2C transcript variant X2
gene_id:7489447,Genbank:XM_024589573.1	0						G-type lectin S-receptor-like serine/threonine-protein kinase B120
gene_id:7489448,Genbank:XM_024590359.1	0						formin-like protein 13%2C transcript variant X7
gene_id:7489448,Genbank:XM_024590357.1	0						formin-like protein 13%2C transcript variant X6
gene_id:7489448,Genbank:XM_024590356.1	0						formin-like protein 13%2C transcript variant X5
gene_id:7489448,Genbank:XM_024590355.1	0						formin-like protein 13%2C transcript variant X4
gene_id:7489448,Genbank:XM_024590352.1	0						formin-like protein 13%2C transcript variant X1
gene_id:7489448,Genbank:XM_024590354.1	0						formin-like protein 13%2C transcript variant X3
gene_id:7489450,Genbank:XM_024590360.1	0						reticulon-like protein B21%2C transcript variant X2
gene_id:7489451,Genbank:XM_002324511.3	0						RNA polymerase II C-terminal domain phosphatase-like 4%2C transcript variant X1
gene_id:112325040,Genbank:XR_002979059.1	0
gene_id:7493402,Genbank:XM_006372062.2	0						cytochrome c oxidase subunit 6B-like protein new16%2C transcript variant X3
gene_id:7493403,Genbank:XM_024589612.1	0						uncharacterized LOC7493403%2C transcript variant X7
gene_id:7493403,Genbank:XM_024589613.1	0						uncharacterized LOC7493403%2C transcript variant X8
gene_id:7493403,Genbank:XM_024589611.1	0						uncharacterized LOC7493403%2C transcript variant X6
gene_id:7493403,Genbank:XM_024589608.1	0						uncharacterized LOC7493403%2C transcript variant X4
gene_id:7493403,Genbank:XM_024589609.1	0						uncharacterized LOC7493403%2C transcript variant X5
gene_id:7493403,Genbank:XM_024589605.1	0						uncharacterized LOC7493403%2C transcript variant X1
gene_id:7493403,Genbank:XM_024589614.1	0						uncharacterized LOC7493403%2C transcript variant X9
gene_id:112325139	0
gene_id:7493407,Genbank:XM_024590796.1	0						FIP1[V]-like protein%2C transcript variant X2
gene_id:7489457,Genbank:XM_024589644.1	0						ABC transporter I family member 1%2C transcript variant X2
gene_id:7489457,Genbank:XM_024589643.1	0						ABC transporter I family member 1%2C transcript variant X1
gene_id:7489457,Genbank:XM_002324516.3	0						ABC transporter I family member 1%2C transcript variant X3
gene_id:7489458,Genbank:XM_024589748.1	0						uncharacterized LOC7489458%2C transcript variant X2
gene_id:7489458,Genbank:XM_024589749.1	0						uncharacterized LOC7489458%2C transcript variant X3
gene_id:7489458,Genbank:XM_024589750.1	0						uncharacterized LOC7489458%2C transcript variant X4
gene_id:7493410,Genbank:XM_024590785.1	0						lysosomal Pro-X carboxypeptidase%2C transcript variant X3
gene_id:7489462,Genbank:XM_024590409.1	0						calmodulin-binding protein 60 E%2C transcript variant X3
gene_id:7489462,Genbank:XM_024590411.1	0						calmodulin-binding protein 60 E%2C transcript variant X5
gene_id:7489463,Genbank:XM_024589507.1	0						two-component response regulator ARR12%2C transcript variant X4
gene_id:7489463,Genbank:XM_024589506.1	0						two-component response regulator ARR12%2C transcript variant X3
gene_id:7489463,Genbank:XM_002325112.3	0						two-component response regulator ARR12%2C transcript variant X1
gene_id:7479118,Genbank:XM_002325120.3	0						protein ENHANCED DISEASE RESISTANCE 2-like%2C transcript variant X2
gene_id:7470033,Genbank:XM_024589650.1	0						adenylate kinase 5%2C chloroplastic%2C transcript variant X2
gene_id:7470033,Genbank:XM_024589649.1	0						adenylate kinase 5%2C chloroplastic%2C transcript variant X1
gene_id:7470033,Genbank:XM_024589652.1	0						adenylate kinase 5%2C chloroplastic%2C transcript variant X4
gene_id:7470038,Genbank:XM_024590182.1	0						uncharacterized LOC7470038%2C transcript variant X2
gene_id:7470041,Genbank:XM_024589773.1	0						probable E3 ubiquitin-protein ligase RHY1A%2C transcript variant X4
gene_id:7470041,Genbank:XM_024589772.1	0						probable E3 ubiquitin-protein ligase RHY1A%2C transcript variant X2
gene_id:7489479,Genbank:XM_002325131.3	0						E3 ubiquitin-protein ligase RLIM%2C transcript variant X2
gene_id:7470045,Genbank:XM_024590239.1	0						large proline-rich protein bag6-B%2C transcript variant X3
gene_id:7470045,Genbank:XM_024590237.1	0						large proline-rich protein bag6-B%2C transcript variant X1
gene_id:112324937,Genbank:XM_024589635.1	0						uncharacterized LOC112324937%2C transcript variant X1
gene_id:7470049,Genbank:XM_002325139.3	0						probable flavin-containing monooxygenase 1
gene_id:18111038,Genbank:XR_002979090.1	0
gene_id:18111049,Genbank:XM_024589832.1	0						NEDD8 ultimate buster 1%2C transcript variant X2
gene_id:18111050,Genbank:XM_024590063.1	0						protein OS-9 homolog%2C transcript variant X5
gene_id:18111050,Genbank:XM_024590060.1	0						protein OS-9 homolog%2C transcript variant X2
gene_id:112325000,Genbank:XR_002979018.1	0
gene_id:18111060,Genbank:XR_002979096.1	0
gene_id:18111060,Genbank:XR_002979098.1	0
gene_id:18111060,Genbank:XR_002979100.1	0
gene_id:18111060,Genbank:XR_002979097.1	0
gene_id:18111060,Genbank:XR_002979099.1	0
gene_id:18111061,Genbank:XM_024590049.1	0						formin-like protein 2%2C transcript variant X1
gene_id:18111061,Genbank:XM_024590050.1	0						formin-like protein 2%2C transcript variant X2
gene_id:18109126,Genbank:XM_024590048.1	0						uncharacterized LOC18109126%2C transcript variant X3
gene_id:18109126,Genbank:XM_006387335.2	0						uncharacterized LOC18109126%2C transcript variant X2
gene_id:18111065,Genbank:XM_006389353.2	0						CBL-interacting serine/threonine-protein kinase 23%2C transcript variant X1
gene_id:18111065,Genbank:XM_024590541.1	0						CBL-interacting serine/threonine-protein kinase 23%2C transcript variant X2
gene_id:112324936,Genbank:XM_024589633.1	0						uncharacterized LOC112324936
gene_id:7490482,Genbank:XM_002325213.3	0						receptor like protein 8%2C transcript variant X2
gene_id:112325140	0
gene_id:112324892	0
gene_id:112325077,Genbank:XR_002979102.1	0
gene_id:112325077,Genbank:XR_002979106.1	0
gene_id:112325077,Genbank:XR_002979107.1	0
gene_id:112325077,Genbank:XR_002979105.1	0
gene_id:112325077,Genbank:XR_002979108.1	0
gene_id:112325077,Genbank:XR_002979109.1	0
gene_id:112325077,Genbank:XR_002979110.1	0
gene_id:112325009,Genbank:XM_024590150.1	0						uncharacterized LOC112325009%2C transcript variant X2
gene_id:112325057,Genbank:XM_024590469.1	0						CBL-interacting serine/threonine-protein kinase 23-like%2C transcript variant X1
gene_id:112325057,Genbank:XM_024590470.1	0						CBL-interacting serine/threonine-protein kinase 23-like%2C transcript variant X2
gene_id:18111073,Genbank:XM_024589516.1	0						uncharacterized LOC18111073%2C transcript variant X4
gene_id:18111075,Genbank:XM_006389364.2	0						actin-related protein 2/3 complex subunit 3%2C transcript variant X2
gene_id:112325128,RFAM:RF02407,Genbank:XR_002979188.1	0
gene_id:112325116,RFAM:RF00357,Genbank:XR_002979179.1	0
gene_id:112325114,RFAM:RF00357,Genbank:XR_002979177.1	0
gene_id:18111080,Genbank:XM_006389370.1	0						uncharacterized LOC18111080
gene_id:18111081,Genbank:XM_006389371.2	0						zinc finger protein 3
gene_id:18111085,Genbank:XM_024590640.1	0						26S proteasome regulatory subunit RPN13%2C transcript variant X3
gene_id:18111085,Genbank:XM_024590638.1	0						26S proteasome regulatory subunit RPN13%2C transcript variant X1
gene_id:18111085,Genbank:XM_024590639.1	0						26S proteasome regulatory subunit RPN13%2C transcript variant X2
gene_id:18111085,Genbank:XR_002979131.1	0
gene_id:18111085,Genbank:XR_002979124.1	0
gene_id:18111085,Genbank:XR_002979118.1	0
gene_id:18111085,Genbank:XR_002979116.1	0
gene_id:18111085,Genbank:XR_002979111.1	0
gene_id:18111085,Genbank:XR_002979120.1	0
gene_id:18111085,Genbank:XR_002979114.1	0
gene_id:18111085,Genbank:XR_002979112.1	0
gene_id:18111085,Genbank:XR_002979119.1	0
gene_id:18111085,Genbank:XR_002979123.1	0
gene_id:18111085,Genbank:XR_002979125.1	0
gene_id:18111085,Genbank:XR_002979122.1	0
gene_id:18111085,Genbank:XR_002979126.1	0
gene_id:18111085,Genbank:XR_002979121.1	0
gene_id:18111085,Genbank:XR_002979127.1	0
gene_id:18111085,Genbank:XR_002979129.1	0
gene_id:18111085,Genbank:XR_002979128.1	0
gene_id:18111085,Genbank:XR_002979130.1	0
gene_id:18111087,Genbank:XM_024590636.1	0						receptor-like protein 1%2C transcript variant X2
gene_id:18111087,Genbank:XM_024590635.1	0						receptor-like protein 1%2C transcript variant X1
gene_id:18111087,Genbank:XM_024590637.1	0						receptor-like protein 1%2C transcript variant X3
gene_id:18111092,Genbank:XM_024590100.1	0						probable glycosyltransferase At5g20260%2C transcript variant X2
gene_id:18111093,Genbank:XM_024590615.1	0						probable glycosyltransferase At5g20260%2C transcript variant X2
gene_id:7470073,Genbank:XM_002325162.2	0						vesicle-associated membrane protein 711
gene_id:7470076,Genbank:XM_024590530.1	0						probable galactinol--sucrose galactosyltransferase 6%2C transcript variant X2
gene_id:18107812,Genbank:XR_002979040.1	0
gene_id:18107813,Genbank:XR_002979042.1	0
gene_id:112325065,Genbank:XR_002979084.1	0
gene_id:112325065,Genbank:XR_002979085.1	0
gene_id:7459877,Genbank:XM_024590037.1	0						nucleotide-sugar uncharacterized transporter 3%2C transcript variant X2
gene_id:7459877,Genbank:XM_002325169.2	0						nucleotide-sugar uncharacterized transporter 3%2C transcript variant X1
gene_id:112325141	0
gene_id:7459880,Genbank:XM_002324604.3	0						beta-1%2C4-mannosyl-glycoprotein 4-beta-N-acetylglucosaminyltransferase%2C transcript variant X1
gene_id:7459881,Genbank:XM_024589617.1	0						topless-related protein 4%2C transcript variant X2
gene_id:7459882,Genbank:XM_024589619.1	0						BRCA1-associated protein%2C transcript variant X2
gene_id:7470083,Genbank:XM_024590544.1	0						probable clathrin assembly protein At4g32285%2C transcript variant X1
gene_id:7459883,Genbank:XM_024590713.1	0						actin-related protein 6%2C transcript variant X1
gene_id:7459884,Genbank:XM_024590712.1	0						WD repeat-containing protein 11%2C transcript variant X2
gene_id:7459884,Genbank:XM_024590711.1	0						WD repeat-containing protein 11%2C transcript variant X1
gene_id:18107815,Genbank:XM_006372100.2	62.832	-4.35024	0.952296	-4.56816			umecyanin
gene_id:7470089,Genbank:XM_024590389.1	0						glucan endo-1%2C3-beta-glucosidase 14%2C transcript variant X4
gene_id:7470089,Genbank:XM_002325178.3	0						glucan endo-1%2C3-beta-glucosidase 14%2C transcript variant X1
gene_id:7470096,Genbank:XR_002978901.1	0
gene_id:7470100,Genbank:XM_024590036.1	0						phospholipase D alpha 1%2C transcript variant X3
gene_id:7470101,Genbank:XM_024589730.1	0						TBC domain-containing protein C1952.17c%2C transcript variant X2
gene_id:7490462,Genbank:XM_002324623.3	0						isoamylase 1%2C chloroplastic%2C transcript variant X1
gene_id:7490462,Genbank:XM_024590745.1	0						isoamylase 1%2C chloroplastic%2C transcript variant X2
gene_id:7490462,Genbank:XM_024590746.1	0						isoamylase 1%2C chloroplastic%2C transcript variant X4
gene_id:7490464,Genbank:XM_024590749.1	0						ethanolamine-phosphate cytidylyltransferase%2C transcript variant X4
gene_id:7490464,Genbank:XM_024590747.1	0						ethanolamine-phosphate cytidylyltransferase%2C transcript variant X1
gene_id:7484036,Genbank:XM_024589582.1	0						G-type lectin S-receptor-like serine/threonine-protein kinase At1g61360
gene_id:7490466,Genbank:XM_002324627.3	0						protein trichome birefringence-like 5%2C transcript variant X2
gene_id:7490467,Genbank:XM_024590800.1	0						homeobox-leucine zipper protein HAT14%2C transcript variant X2
gene_id:7484038,Genbank:XM_024590527.1	0						uncharacterized LOC7484038%2C transcript variant X3
gene_id:112324925,Genbank:XM_024589583.1	0						probable serine/threonine-protein kinase PIX13
gene_id:7490474,Genbank:XR_002978968.1	0
gene_id:7490474,Genbank:XR_002978967.1	0
gene_id:7490474,Genbank:XM_024589946.1	0						probable serine/threonine-protein kinase PBL2%2C transcript variant X3
gene_id:7490474,Genbank:XM_024589945.1	0						probable serine/threonine-protein kinase PBL2%2C transcript variant X2
gene_id:7484042,Genbank:XM_002325202.2	0						beta-amyrin 28-oxidase
gene_id:112324927,Genbank:XM_024589585.1	0						uncharacterized LOC112324927
gene_id:7490478,Genbank:XM_024590736.1	0						beta-amyrin 28-oxidase
gene_id:112325083,Genbank:XM_024590737.1	0						probable serine/threonine-protein kinase PIX13
gene_id:7490479,Genbank:XM_024590142.1	0						beta-amyrin 28-oxidase
gene_id:7484046,Genbank:XM_024590077.1	0						probable serine/threonine-protein kinase PIX13%2C transcript variant X2
gene_id:7484046,Genbank:XM_002324639.3	0						probable serine/threonine-protein kinase PIX13%2C transcript variant X1
gene_id:112325096,Genbank:XM_024590788.1	0						probable disease resistance protein At4g27220%2C transcript variant X1
gene_id:112325096,Genbank:XR_002979160.1	0
gene_id:18110949,Genbank:XR_002979044.1	0
gene_id:18110949,Genbank:XR_002979046.1	0
gene_id:18110949,Genbank:XR_002979048.1	0
gene_id:112324928,Genbank:XM_024589587.1	0						uncharacterized LOC112324928
gene_id:18110957,Genbank:XR_002979049.1	0
gene_id:112325026,Genbank:XR_002979050.1	0
gene_id:112325062,Genbank:XM_024590505.1	0						protein SUPPRESSOR OF GENE SILENCING 3-like%2C transcript variant X1
gene_id:7484098,Genbank:XM_024590767.1	0						cleft lip and palate transmembrane protein 1 homolog%2C transcript variant X2
gene_id:112323276,Genbank:XM_024589690.1	0						probable disease resistance protein At4g27220%2C transcript variant X8
gene_id:112323276,Genbank:XM_024589686.1	0						probable disease resistance protein At4g27220%2C transcript variant X4
gene_id:112323276,Genbank:XM_024589687.1	0						probable disease resistance protein At4g27220%2C transcript variant X5
gene_id:112323276,Genbank:XM_024589685.1	0						probable disease resistance protein At4g27220%2C transcript variant X3
gene_id:112323276,Genbank:XM_024589688.1	0						probable disease resistance protein At4g27220%2C transcript variant X6
gene_id:112323276,Genbank:XM_024589683.1	0						probable disease resistance protein At4g27220%2C transcript variant X1
gene_id:112323276,Genbank:XM_024589689.1	0						probable disease resistance protein At4g27220%2C transcript variant X7
gene_id:112325061,Genbank:XM_024590487.1	0						DNA (cytosine-5)-methyltransferase 1-like%2C transcript variant X2
gene_id:112325061,Genbank:XM_024590486.1	0						DNA (cytosine-5)-methyltransferase 1-like%2C transcript variant X1
gene_id:112325061,Genbank:XM_024590489.1	0						DNA (cytosine-5)-methyltransferase 1-like%2C transcript variant X4
gene_id:112324930,Genbank:XM_024589592.1	0						probable serine/threonine-protein kinase PIX13
gene_id:7484049,Genbank:XM_024590428.1	0						probable serine/threonine-protein kinase PIX13%2C transcript variant X2
gene_id:18107830,Genbank:XM_024589912.1	0						nucleotide-sugar uncharacterized transporter 1%2C transcript variant X2
gene_id:7484055,Genbank:XM_024590787.1	0						calcium-transporting ATPase 10%2C plasma membrane-type%2C transcript variant X2
gene_id:7484055,Genbank:XM_024590786.1	0						calcium-transporting ATPase 10%2C plasma membrane-type%2C transcript variant X1
gene_id:7490489,Genbank:XR_002979135.1	0
gene_id:7490489,Genbank:XM_024590671.1	0						protein TRANSPARENT TESTA 9%2C transcript variant X1
gene_id:7490489,Genbank:XM_024590672.1	0						protein TRANSPARENT TESTA 9%2C transcript variant X2
gene_id:7490489,Genbank:XM_024590673.1	0						protein TRANSPARENT TESTA 9%2C transcript variant X3
gene_id:7490489,Genbank:XM_024590674.1	0						protein TRANSPARENT TESTA 9%2C transcript variant X4
gene_id:7490489,Genbank:XM_024590675.1	0						protein TRANSPARENT TESTA 9%2C transcript variant X5
gene_id:112324987,Genbank:XR_002978991.1	0
gene_id:112324932,Genbank:XM_024589593.1	0						uncharacterized LOC112324932
gene_id:7484064,Genbank:XM_024589855.1	0						transcription factor bHLH35%2C transcript variant X2
gene_id:7490493,Genbank:XM_006372121.2	0						transcription factor bHLH35%2C transcript variant X2
gene_id:7484065,Genbank:XM_024590280.1	0						DNA ligase 4%2C transcript variant X1
gene_id:7484065,Genbank:XM_024590283.1	0						DNA ligase 4%2C transcript variant X4
gene_id:7490497,Genbank:XM_024590209.1	0						uncharacterized LOC7490497%2C transcript variant X7
gene_id:7490497,Genbank:XM_024590204.1	0						uncharacterized LOC7490497%2C transcript variant X2
gene_id:7490497,Genbank:XM_024590208.1	0						uncharacterized LOC7490497%2C transcript variant X6
gene_id:7490497,Genbank:XM_024590206.1	0						uncharacterized LOC7490497%2C transcript variant X4
gene_id:7490497,Genbank:XM_002324657.3	0						uncharacterized LOC7490497%2C transcript variant X1
gene_id:7490497,Genbank:XM_024590207.1	0						uncharacterized LOC7490497%2C transcript variant X5
gene_id:7490498,Genbank:XM_024590203.1	0						pathogenesis-related homeodomain protein%2C transcript variant X2
gene_id:7484069,Genbank:XM_024589909.1	0						alcohol dehydrogenase-like 1%2C transcript variant X3
gene_id:7484069,Genbank:XM_002324658.3	0						alcohol dehydrogenase-like 1%2C transcript variant X5
gene_id:7484069,Genbank:XM_024589907.1	0						alcohol dehydrogenase-like 1%2C transcript variant X1
gene_id:7484069,Genbank:XM_024589910.1	0						alcohol dehydrogenase-like 1%2C transcript variant X4
gene_id:7490499,Genbank:XM_024589952.1	0						putative clathrin assembly protein At5g57200%2C transcript variant X3
gene_id:7490501,Genbank:XM_024589503.1	0						uncharacterized LOC7490501%2C transcript variant X2
gene_id:7484071,Genbank:XM_024590448.1	0						subtilisin-like protease SBT2.5%2C transcript variant X2
gene_id:7484071,Genbank:XM_006372126.2	0						subtilisin-like protease SBT2.5%2C transcript variant X4
gene_id:7484071,Genbank:XM_024590449.1	0						subtilisin-like protease SBT2.5%2C transcript variant X3
gene_id:7490503,Genbank:XM_024589972.1	0						uncharacterized LOC7490503%2C transcript variant X1
gene_id:7490503,Genbank:XM_024589974.1	0						uncharacterized LOC7490503%2C transcript variant X3
gene_id:7490503,Genbank:XM_024589973.1	0						uncharacterized LOC7490503%2C transcript variant X2
gene_id:7490503,Genbank:XM_024589975.1	0						uncharacterized LOC7490503%2C transcript variant X4
gene_id:7490503,Genbank:XM_024589976.1	0						uncharacterized LOC7490503%2C transcript variant X6
gene_id:7490503,Genbank:XM_002324663.3	0						uncharacterized LOC7490503%2C transcript variant X5
gene_id:7490504,Genbank:XM_024590758.1	0						oxysterol-binding protein-related protein 4B%2C transcript variant X1
gene_id:7490504,Genbank:XM_024590759.1	0						oxysterol-binding protein-related protein 4B%2C transcript variant X2
gene_id:18107833,Genbank:XM_024590476.1	0						pentatricopeptide repeat-containing protein At5g57250%2C mitochondrial%2C transcript variant X4
gene_id:18107833,Genbank:XM_024590474.1	0						pentatricopeptide repeat-containing protein At5g57250%2C mitochondrial%2C transcript variant X1
gene_id:18107833,Genbank:XM_006372127.2	0						pentatricopeptide repeat-containing protein At5g57250%2C mitochondrial%2C transcript variant X2
gene_id:7490506,Genbank:XM_002325233.3	0						uncharacterized LOC7490506%2C transcript variant X2
gene_id:7490506,Genbank:XM_024590435.1	0						uncharacterized LOC7490506%2C transcript variant X1
gene_id:112325143	0
gene_id:18101669,Genbank:XM_024590690.1	0						receptor-like protein 13%2C transcript variant X2
gene_id:112325082,Genbank:XR_002979140.1	0
gene_id:18101674,Genbank:XM_024590698.1	0						receptor-like protein 1%2C transcript variant X1
gene_id:18101674,Genbank:XM_024590701.1	0						receptor-like protein 1%2C transcript variant X4
gene_id:18101674,Genbank:XM_024590700.1	0						receptor-like protein 1%2C transcript variant X3
gene_id:18101674,Genbank:XM_024590699.1	0						receptor-like protein 1%2C transcript variant X2
gene_id:18107836,Genbank:XM_024590695.1	0						receptor-like protein 13%2C transcript variant X4
gene_id:18107836,Genbank:XM_024590696.1	0						receptor-like protein 13%2C transcript variant X5
gene_id:18107836,Genbank:XM_024590697.1	0						receptor-like protein 13%2C transcript variant X6
gene_id:18107836,Genbank:XM_024590692.1	0						receptor-like protein 13%2C transcript variant X1
gene_id:18107836,Genbank:XM_024590694.1	0						receptor-like protein 13%2C transcript variant X3
gene_id:18107836,Genbank:XM_024590693.1	0						receptor-like protein 13%2C transcript variant X2
gene_id:112323251,Genbank:XM_024590220.1	0						methyl-CpG-binding domain-containing protein 2-like%2C transcript variant X3
gene_id:112323251,Genbank:XM_024590218.1	0						methyl-CpG-binding domain-containing protein 2-like%2C transcript variant X1
gene_id:18107852,Genbank:XM_024590217.1	0						arginine decarboxylase%2C transcript variant X6
gene_id:18107852,Genbank:XM_024590216.1	0						arginine decarboxylase%2C transcript variant X5
gene_id:18107852,Genbank:XM_024590215.1	0						arginine decarboxylase%2C transcript variant X4
gene_id:18107852,Genbank:XM_024590214.1	0						arginine decarboxylase%2C transcript variant X3
gene_id:18107852,Genbank:XM_006372149.2	0						arginine decarboxylase%2C transcript variant X2
gene_id:18107853,Genbank:XM_006372154.2	0						methyl-CpG-binding domain-containing protein 2%2C transcript variant X3
gene_id:18107853,Genbank:XM_024590289.1	0						methyl-CpG-binding domain-containing protein 2%2C transcript variant X4
gene_id:18107853,Genbank:XM_006372153.2	0						methyl-CpG-binding domain-containing protein 2%2C transcript variant X1
gene_id:18107855,Genbank:XM_006372157.2	0						pentatricopeptide repeat-containing protein At3g42630%2C transcript variant X1
gene_id:18107855,Genbank:XM_024590649.1	0						pentatricopeptide repeat-containing protein At3g42630%2C transcript variant X4
gene_id:18107855,Genbank:XM_024590647.1	0						pentatricopeptide repeat-containing protein At3g42630%2C transcript variant X2
gene_id:18107855,Genbank:XM_024590648.1	0						pentatricopeptide repeat-containing protein At3g42630%2C transcript variant X3
gene_id:18107855,Genbank:XM_024590651.1	0						pentatricopeptide repeat-containing protein At3g42630%2C transcript variant X6
gene_id:18107855,Genbank:XM_024590652.1	0						pentatricopeptide repeat-containing protein At3g42630%2C transcript variant X7
gene_id:18107855,Genbank:XM_024590650.1	0						pentatricopeptide repeat-containing protein At3g42630%2C transcript variant X5
gene_id:18107855,Genbank:XM_024590654.1	0						pentatricopeptide repeat-containing protein At3g42630%2C transcript variant X9
gene_id:18107855,Genbank:XM_024590653.1	0						pentatricopeptide repeat-containing protein At3g42630%2C transcript variant X8
gene_id:18107855,Genbank:XM_006372156.2	0						pentatricopeptide repeat-containing protein At3g42630%2C transcript variant X10
gene_id:18107859,Genbank:XM_024589496.1	0						tRNA pseudouridine synthase A%2C transcript variant X2
gene_id:112325088,Genbank:XR_002979154.1	0
gene_id:18107864,Genbank:XM_024590769.1	0						receptor-like protein 15%2C transcript variant X2
gene_id:18107879,Genbank:XM_024590524.1	0						probable serine/threonine-protein kinase PBL17%2C transcript variant X2
gene_id:18107883,Genbank:XM_024590585.1	0						glycogen synthase%2C transcript variant X2
gene_id:18107883,Genbank:XM_024590586.1	0						glycogen synthase%2C transcript variant X3
gene_id:18107883,Genbank:XM_006372187.2	0						glycogen synthase%2C transcript variant X1
gene_id:18107887,Genbank:XM_024590301.1	0						squamosa promoter-binding-like protein 12%2C transcript variant X5
gene_id:18107887,Genbank:XM_024590300.1	0						squamosa promoter-binding-like protein 12%2C transcript variant X4
gene_id:18107887,Genbank:XM_006372193.2	0						squamosa promoter-binding-like protein 12%2C transcript variant X1
gene_id:18107887,Genbank:XM_024590304.1	0						squamosa promoter-binding-like protein 12%2C transcript variant X8
gene_id:18107887,Genbank:XM_024590302.1	0						squamosa promoter-binding-like protein 12%2C transcript variant X6
gene_id:18107887,Genbank:XM_024590303.1	0						squamosa promoter-binding-like protein 12%2C transcript variant X7
gene_id:18107888,Genbank:XM_024589827.1	0						chloroplast envelope membrane protein%2C transcript variant X2
gene_id:18107889,Genbank:XM_006372195.2	0						30S ribosomal protein S17%2C transcript variant X1
gene_id:18107893,Genbank:XM_024589995.1	0						uncharacterized LOC18107893%2C transcript variant X2
gene_id:18107894,Genbank:XM_024590000.1	0						organic cation/carnitine transporter 7%2C transcript variant X5
gene_id:18107894,Genbank:XM_024589999.1	0						organic cation/carnitine transporter 7%2C transcript variant X4
gene_id:18107894,Genbank:XM_024589998.1	0						organic cation/carnitine transporter 7%2C transcript variant X3
gene_id:18107896,Genbank:XM_006372202.2	0						vacuolar protein sorting-associated protein 26B%2C transcript variant X1
gene_id:18107903,Genbank:XM_024589913.1	0						organic cation/carnitine transporter 7%2C transcript variant X1
gene_id:18107904,Genbank:XM_024589917.1	0						organic cation/carnitine transporter 7%2C transcript variant X2
gene_id:18107904,Genbank:XM_024589918.1	0						organic cation/carnitine transporter 7%2C transcript variant X3
gene_id:18107904,Genbank:XM_024589916.1	0						organic cation/carnitine transporter 7%2C transcript variant X1
gene_id:18107904,Genbank:XM_024589919.1	0						organic cation/carnitine transporter 7%2C transcript variant X4
gene_id:112324965,Genbank:XR_002978961.1	0
gene_id:18107906,Genbank:XM_024589921.1	0						uncharacterized LOC18107906%2C transcript variant X3
gene_id:18107906,Genbank:XM_024589920.1	0						uncharacterized LOC18107906%2C transcript variant X2
gene_id:18107910,Genbank:XM_024589679.1	0						alpha-galactosidase%2C transcript variant X2
gene_id:18107912,Genbank:XM_024590783.1	0						uncharacterized LOC18107912%2C transcript variant X3
gene_id:18107912,Genbank:XM_024590781.1	0						uncharacterized LOC18107912%2C transcript variant X1
gene_id:18107913,Genbank:XM_024590030.1	0						uncharacterized LOC18107913%2C transcript variant X2
gene_id:18107913,Genbank:XM_024590029.1	0						uncharacterized LOC18107913%2C transcript variant X1
gene_id:112325324	0
gene_id:18107972,Genbank:XM_024591705.1	30.7035	-6.54566	2.01087	-3.25513			gamma-terpinene synthase%2C chloroplastic
gene_id:18107991,Genbank:XM_006370838.2	0						uncharacterized LOC18107991%2C transcript variant X3
gene_id:18107991,Genbank:XM_024591072.1	0						uncharacterized LOC18107991%2C transcript variant X2
gene_id:18107991,Genbank:XM_024591073.1	0						uncharacterized LOC18107991%2C transcript variant X4
gene_id:18107991,Genbank:XM_024591074.1	0						uncharacterized LOC18107991%2C transcript variant X5
gene_id:18107991,Genbank:XM_024591071.1	0						uncharacterized LOC18107991%2C transcript variant X1
gene_id:18109262,Genbank:XM_006387472.2	0						citrate-binding protein
gene_id:18108005,Genbank:XR_002979329.1	0
gene_id:18108009,Genbank:XM_024591715.1	0						monooxygenase 2%2C transcript variant X3
gene_id:18108011,Genbank:XM_024591709.1	0						monooxygenase 2%2C transcript variant X4
gene_id:18108011,Genbank:XM_024591706.1	0						monooxygenase 2%2C transcript variant X1
gene_id:18108018,Genbank:XM_024591008.1	0						legumin B
gene_id:18108019,Genbank:XM_006370866.2	0						legumin B
gene_id:18108023,Genbank:XM_024591439.1	0						probable leucine-rich repeat receptor-like serine/threonine-protein kinase At3g14840%2C transcript variant X1
gene_id:18108023,Genbank:XM_024591440.1	0						probable leucine-rich repeat receptor-like serine/threonine-protein kinase At3g14840%2C transcript variant X2
gene_id:7465920,Genbank:XM_024591434.1	0						probable leucine-rich repeat receptor-like serine/threonine-protein kinase At3g14840%2C transcript variant X2
gene_id:7465920,Genbank:XM_024591433.1	0						probable leucine-rich repeat receptor-like serine/threonine-protein kinase At3g14840%2C transcript variant X1
gene_id:7465920,Genbank:XM_024591435.1	0						probable leucine-rich repeat receptor-like serine/threonine-protein kinase At3g14840%2C transcript variant X3
gene_id:112325326,Genbank:XM_024591725.1	0						uncharacterized LOC112325326
gene_id:112325327,Genbank:XM_024591726.1	0						uncharacterized LOC112325327
gene_id:112325328,Genbank:XM_024591727.1	0						uncharacterized mitochondrial protein AtMg00810-like
gene_id:18108106,Genbank:XM_024590970.1	0						probable LRR receptor-like serine/threonine-protein kinase At1g07650%2C transcript variant X1
gene_id:18108106,Genbank:XM_024590972.1	0						probable LRR receptor-like serine/threonine-protein kinase At1g07650%2C transcript variant X3
gene_id:18108106,Genbank:XM_024590971.1	0						probable LRR receptor-like serine/threonine-protein kinase At1g07650%2C transcript variant X2
gene_id:112325186,Genbank:XM_024590977.1	0						probable serine/threonine-protein kinase kinX%2C transcript variant X2
gene_id:112325403,RFAM:RF00020,Genbank:XR_002979458.1	0
gene_id:112325314,Genbank:XM_024591603.1	0						actin-7-like%2C transcript variant X4
gene_id:112325314,Genbank:XM_024591602.1	0						actin-7-like%2C transcript variant X3
gene_id:112325402,RFAM:RF00020,Genbank:XR_002979457.1	0
gene_id:18108091,Genbank:XM_006370942.2	0						uncharacterized LOC18108091
gene_id:18108086,Genbank:XR_002979364.1	0
gene_id:18110615,Genbank:XM_024591547.1	0						probable LRR receptor-like serine/threonine-protein kinase At1g07650%2C transcript variant X3
gene_id:18110615,Genbank:XM_024591545.1	0						probable LRR receptor-like serine/threonine-protein kinase At1g07650%2C transcript variant X1
gene_id:18110615,Genbank:XM_024591546.1	0						probable LRR receptor-like serine/threonine-protein kinase At1g07650%2C transcript variant X2
gene_id:18108108,Genbank:XM_024591544.1	0						probable leucine-rich repeat receptor-like serine/threonine-protein kinase At3g14840%2C transcript variant X2
gene_id:18108108,Genbank:XM_024591543.1	0						probable leucine-rich repeat receptor-like serine/threonine-protein kinase At3g14840%2C transcript variant X1
gene_id:112325333,Genbank:XM_024591733.1	0						GDSL esterase/lipase At1g33811-like
gene_id:112323305,Genbank:XM_024591734.1	0						GDSL esterase/lipase At1g29670-like
gene_id:18110724,Genbank:XR_002979366.1	0
gene_id:18110726,Genbank:XR_002979368.1	0
gene_id:112325385,RFAM:RF00020,Genbank:XR_002979440.1	0
gene_id:18108097,Genbank:XM_006370948.2	63.5692	-3.40536	1.04878	-3.24697			RING-H2 finger protein ATL78
gene_id:18108096,Genbank:XM_024591860.1	0						autophagy-related protein 13b%2C transcript variant X3
gene_id:18108096,Genbank:XM_024591858.1	0						autophagy-related protein 13b%2C transcript variant X1
gene_id:112325334,Genbank:XM_024591735.1	0						uncharacterized LOC112325334
gene_id:18108090,Genbank:XM_006370941.2	0						nodulation-signaling pathway 2 protein
gene_id:112325336,Genbank:XM_024591738.1	0						nodulation-signaling pathway 2 protein-like
gene_id:18108082,Genbank:XM_024591356.1	0						glucan endo-1%2C3-beta-glucosidase 13%2C transcript variant X2
gene_id:18108081,Genbank:XM_024591514.1	0						uncharacterized LOC18108081%2C transcript variant X4
gene_id:18108081,Genbank:XM_024591516.1	0						uncharacterized LOC18108081%2C transcript variant X6
gene_id:18108081,Genbank:XM_024591517.1	0						uncharacterized LOC18108081%2C transcript variant X7
gene_id:18108081,Genbank:XM_024591511.1	0						uncharacterized LOC18108081%2C transcript variant X2
gene_id:18108081,Genbank:XM_024591518.1	0						uncharacterized LOC18108081%2C transcript variant X8
gene_id:18108081,Genbank:XM_024591510.1	0						uncharacterized LOC18108081%2C transcript variant X1
gene_id:18108080,Genbank:XM_024591505.1	0						myosin-binding protein 1%2C transcript variant X2
gene_id:18108080,Genbank:XM_024591506.1	0						myosin-binding protein 1%2C transcript variant X3
gene_id:18108080,Genbank:XM_024591507.1	0						myosin-binding protein 1%2C transcript variant X4
gene_id:18108079,Genbank:XM_024590898.1	0						phosphoribosylaminoimidazole carboxylase%2C chloroplastic%2C transcript variant X1
gene_id:18108062,Genbank:XM_024591873.1	0						F-box protein At5g03970%2C transcript variant X1
gene_id:18108062,Genbank:XM_024591875.1	0						F-box protein At5g03970%2C transcript variant X3
gene_id:18108062,Genbank:XM_024591876.1	0						F-box protein At5g03970%2C transcript variant X4
gene_id:18108062,Genbank:XM_024591877.1	0						F-box protein At5g03970%2C transcript variant X5
gene_id:18108062,Genbank:XM_024591874.1	0						F-box protein At5g03970%2C transcript variant X2
gene_id:18108059,Genbank:XM_024591702.1	0						AT-hook motif nuclear-localized protein 14%2C transcript variant X2
gene_id:112325302,Genbank:XM_024591468.1	0						protein EIN4-like%2C transcript variant X3
gene_id:112325302,Genbank:XM_024591467.1	0						protein EIN4-like%2C transcript variant X2
gene_id:112325369,Genbank:XR_002979425.1	0
gene_id:7465915,Genbank:XR_002979307.1	0
gene_id:7487163,Genbank:XM_024591314.1	0						patatin-like protein 2%2C transcript variant X1
gene_id:7487163,Genbank:XM_024591315.1	0						patatin-like protein 2%2C transcript variant X2
gene_id:7465926,Genbank:XM_024591328.1	0						patatin-like protein 2%2C transcript variant X2
gene_id:112325221,Genbank:XR_002979299.1	0
gene_id:112325221,Genbank:XM_024591117.1	0						probable DNA helicase MCM9%2C transcript variant X4
gene_id:112325338	0
gene_id:18108166,Genbank:XM_006371020.2	0						probable terpene synthase 6
gene_id:112325199,Genbank:XR_002979278.1	0
gene_id:7465940,Genbank:XM_024591667.1	0						serine/threonine-protein phosphatase PP1 isozyme 2%2C transcript variant X2
gene_id:7465940,Genbank:XM_002325294.3	0						serine/threonine-protein phosphatase PP1 isozyme 2%2C transcript variant X1
gene_id:112325407	0
gene_id:7487178,Genbank:XM_002325297.3	0						uncharacterized LOC7487178%2C transcript variant X1
gene_id:7487180,Genbank:XM_024590909.1	0						probable low-specificity L-threonine aldolase 1%2C transcript variant X1
gene_id:7487180,Genbank:XM_024590910.1	0						probable low-specificity L-threonine aldolase 1%2C transcript variant X3
gene_id:7487182,Genbank:XM_006371027.2	0						putative lysine-specific demethylase JMJ16%2C transcript variant X5
gene_id:7487182,Genbank:XM_024591014.1	0						putative lysine-specific demethylase JMJ16%2C transcript variant X6
gene_id:7487182,Genbank:XM_024591011.1	0						putative lysine-specific demethylase JMJ16%2C transcript variant X2
gene_id:7487182,Genbank:XM_002325736.3	0						putative lysine-specific demethylase JMJ16%2C transcript variant X1
gene_id:18108173,Genbank:XM_024590814.1	0						TMV resistance protein N%2C transcript variant X3
gene_id:18108173,Genbank:XM_024590813.1	0						TMV resistance protein N%2C transcript variant X2
gene_id:7487185,Genbank:XM_024591654.1	0						exportin-4%2C transcript variant X3
gene_id:7487185,Genbank:XR_002979385.1	0
gene_id:7487185,Genbank:XR_002979386.1	0
gene_id:7487185,Genbank:XM_024591657.1	0						exportin-4%2C transcript variant X9
gene_id:18109149,Genbank:XM_024590996.1	0						uncharacterized LOC18109149%2C transcript variant X5
gene_id:18109149,Genbank:XM_024590994.1	0						uncharacterized LOC18109149%2C transcript variant X4
gene_id:18109149,Genbank:XM_024590993.1	0						uncharacterized LOC18109149%2C transcript variant X3
gene_id:18109149,Genbank:XM_024590992.1	0						uncharacterized LOC18109149%2C transcript variant X2
gene_id:18109149,Genbank:XM_024590999.1	0						uncharacterized LOC18109149%2C transcript variant X8
gene_id:18109149,Genbank:XM_024590998.1	0						uncharacterized LOC18109149%2C transcript variant X7
gene_id:7465944,Genbank:XM_002325738.3	0						peroxisome biogenesis protein 12%2C transcript variant X2
gene_id:7465946,Genbank:XM_024591585.1	0						protein PHR1-LIKE 1%2C transcript variant X5
gene_id:7465946,Genbank:XM_002325740.3	0						protein PHR1-LIKE 1%2C transcript variant X2
gene_id:7465949,Genbank:XM_024591581.1	0						putative pentatricopeptide repeat-containing protein At1g12700%2C mitochondrial%2C transcript variant X5
gene_id:7465949,Genbank:XM_024591580.1	0						putative pentatricopeptide repeat-containing protein At1g12700%2C mitochondrial%2C transcript variant X4
gene_id:7465949,Genbank:XM_024591579.1	0						putative pentatricopeptide repeat-containing protein At1g12700%2C mitochondrial%2C transcript variant X3
gene_id:7465949,Genbank:XM_024591577.1	0						putative pentatricopeptide repeat-containing protein At1g12700%2C mitochondrial%2C transcript variant X1
gene_id:7453543,Genbank:XM_024591363.1	0						uncharacterized protein At5g06450%2C transcript variant X1
gene_id:7453543,Genbank:XM_024591364.1	0						uncharacterized protein At5g06450%2C transcript variant X2
gene_id:112325170,Genbank:XR_002979223.1	0
gene_id:112325185,Genbank:XR_002979247.1	0
gene_id:7453552,Genbank:XM_024591592.1	0						protein ILITYHIA%2C transcript variant X3
gene_id:7453552,Genbank:XM_024591593.1	0						protein ILITYHIA%2C transcript variant X4
gene_id:7453552,Genbank:XM_024591594.1	0						protein ILITYHIA%2C transcript variant X5
gene_id:7453552,Genbank:XM_024591591.1	0						protein ILITYHIA%2C transcript variant X2
gene_id:7453552,Genbank:XM_024591590.1	0						protein ILITYHIA%2C transcript variant X1
gene_id:7453552,Genbank:XM_024591595.1	0						protein ILITYHIA%2C transcript variant X6
gene_id:112325342,Genbank:XM_024591746.1	0						uncharacterized LOC112325342
gene_id:18108195,Genbank:XM_006371053.1	0						two-component response regulator ARR22
gene_id:7487212,Genbank:XM_002325326.3	0						two-component response regulator ARR22
gene_id:7469827,Genbank:XM_024591286.1	0						probable UDP-N-acetylglucosamine--peptide N-acetylglucosaminyltransferase SEC%2C transcript variant X2
gene_id:7469828,Genbank:XM_024591019.1	0						pentatricopeptide repeat-containing protein At5g18390%2C mitochondrial%2C transcript variant X2
gene_id:7453557,Genbank:XM_024590874.1	0						germin-like protein subfamily 1 member 13%2C transcript variant X2
gene_id:112325165,Genbank:XR_002979219.1	0
gene_id:7469831,Genbank:XM_002325335.3	0						germin-like protein subfamily 1 member 13
gene_id:18108200	0
gene_id:18108197,Genbank:XM_006371056.2	0						germin-like protein subfamily 1 member 13%2C transcript variant X2
gene_id:7469832,Genbank:XM_002325761.3	0						germin-like protein subfamily 1 member 7%2C transcript variant X1
gene_id:7469832,Genbank:XM_024591021.1	0						germin-like protein subfamily 1 member 7%2C transcript variant X2
gene_id:112325347	0
gene_id:18108210,Genbank:XR_002979321.1	0
gene_id:18108212,Genbank:XM_024591771.1	0						gene=LOC18108212
gene_id:18110626,Genbank:XM_024591311.1	0						uncharacterized LOC18110626%2C transcript variant X2
gene_id:18110626,Genbank:XM_006388886.2	0						uncharacterized LOC18110626%2C transcript variant X1
gene_id:18108216,Genbank:XR_002979348.1	0
gene_id:18108216,Genbank:XR_002979347.1	0
gene_id:112325160,Genbank:XR_002979203.1	0
gene_id:18108217,Genbank:XM_024591532.1	0						U11/U12 small nuclear ribonucleoprotein 48 kDa protein%2C transcript variant X1
gene_id:18108217,Genbank:XM_024591534.1	0						U11/U12 small nuclear ribonucleoprotein 48 kDa protein%2C transcript variant X3
gene_id:7469854,Genbank:XM_024591406.1	0						uncharacterized LOC7469854%2C transcript variant X2
gene_id:18110095,Genbank:XM_024590906.1	0						bidirectional sugar transporter SWEET9
gene_id:7469868,Genbank:XM_002325370.3	0						uncharacterized LOC7469868%2C transcript variant X2
gene_id:7453588,Genbank:XM_024591095.1	0						myb-related protein 2%2C transcript variant X2
gene_id:7453588,Genbank:XM_024591096.1	0						myb-related protein 2%2C transcript variant X3
gene_id:18108232,Genbank:XM_024591502.1	0						uncharacterized LOC18108232%2C transcript variant X2
gene_id:18108232,Genbank:XM_006371094.2	0						uncharacterized LOC18108232%2C transcript variant X1
gene_id:18108234,Genbank:XM_024591334.1	0						NADPH-dependent aldehyde reductase 2%2C chloroplastic%2C transcript variant X2
gene_id:7469881,Genbank:XM_024591834.1	0						glutamate dehydrogenase 1%2C transcript variant X8
gene_id:7469881,Genbank:XM_024591832.1	0						glutamate dehydrogenase 1%2C transcript variant X6
gene_id:7469881,Genbank:XM_024591829.1	0						glutamate dehydrogenase 1%2C transcript variant X5
gene_id:7491040,Genbank:XR_002979232.1	0
gene_id:7491040,Genbank:XM_002325384.3	0						uncharacterized LOC7491040%2C transcript variant X3
gene_id:7469883,Genbank:XM_006371100.2	0						uncharacterized LOC7469883%2C transcript variant X1
gene_id:7469883,Genbank:XM_002325804.3	0						uncharacterized LOC7469883%2C transcript variant X2
gene_id:7469883,Genbank:XM_024590897.1	0						uncharacterized LOC7469883%2C transcript variant X4
gene_id:7491043,Genbank:XM_002325807.3	0						superoxide dismutase [Cu-Zn] 2%2C transcript variant X1
gene_id:7491045,Genbank:XR_002979342.1	0
gene_id:7491045,Genbank:XR_002979341.1	0
gene_id:7469888,Genbank:XM_024591044.1	0						protein EMBRYO SAC DEVELOPMENT ARREST 30%2C transcript variant X2
gene_id:7491047,Genbank:XM_024590960.1	0						histone acetyltransferase HAC1%2C transcript variant X2
gene_id:18108245	0
gene_id:112325162,Genbank:XM_024590858.1	0						nucleolar protein 58-like%2C transcript variant X1
gene_id:112325162,Genbank:XM_024590860.1	0						nucleolar protein 58-like%2C transcript variant X3
gene_id:7491050,Genbank:XM_024591027.1	0						binding partner of ACD11 1%2C transcript variant X2
gene_id:7469893,Genbank:XM_002325815.3	0						mavicyanin
gene_id:7491055,Genbank:XM_024591271.1	0						double-stranded RNA-binding protein 1%2C transcript variant X2
gene_id:112323225,Genbank:XM_024591472.1	0						5-methyltetrahydropteroyltriglutamate--homocysteine methyltransferase 1%2C transcript variant X1
gene_id:112323225,Genbank:XM_024591475.1	0						5-methyltetrahydropteroyltriglutamate--homocysteine methyltransferase 1%2C transcript variant X3
gene_id:112323225,Genbank:XM_024591477.1	0						5-methyltetrahydropteroyltriglutamate--homocysteine methyltransferase 1%2C transcript variant X5
gene_id:112325313,Genbank:XM_024591599.1	0						protein RRP6-like 2%2C transcript variant X2
gene_id:7469896,Genbank:XM_024590819.1	0						probable inactive leucine-rich repeat receptor-like protein kinase At3g03770%2C transcript variant X1
gene_id:7469896,Genbank:XM_024590821.1	0						probable inactive leucine-rich repeat receptor-like protein kinase At3g03770%2C transcript variant X3
gene_id:7491061,Genbank:XM_024591158.1	0						uncharacterized LOC7491061%2C transcript variant X6
gene_id:7491061,Genbank:XM_024591159.1	0						uncharacterized LOC7491061%2C transcript variant X7
gene_id:7491061,Genbank:XM_024591152.1	0						uncharacterized LOC7491061%2C transcript variant X1
gene_id:7491061,Genbank:XM_024591154.1	0						uncharacterized LOC7491061%2C transcript variant X3
gene_id:7491061,Genbank:XM_024591155.1	0						uncharacterized LOC7491061%2C transcript variant X4
gene_id:7459186,Genbank:XM_024591597.1	0						microfibrillar-associated protein 1%2C transcript variant X3
gene_id:7459186,Genbank:XR_002979372.1	0
gene_id:7491063,Genbank:XM_024591777.1	0						polyribonucleotide nucleotidyltransferase 1%2C chloroplastic%2C transcript variant X5
gene_id:7491063,Genbank:XM_024591773.1	0						polyribonucleotide nucleotidyltransferase 1%2C chloroplastic%2C transcript variant X1
gene_id:7491063,Genbank:XM_024591774.1	0						polyribonucleotide nucleotidyltransferase 1%2C chloroplastic%2C transcript variant X2
gene_id:7491063,Genbank:XM_024591775.1	0						polyribonucleotide nucleotidyltransferase 1%2C chloroplastic%2C transcript variant X3
gene_id:7491063,Genbank:XM_024591783.1	0						polyribonucleotide nucleotidyltransferase 1%2C chloroplastic%2C transcript variant X12
gene_id:7491063,Genbank:XM_024591778.1	0						polyribonucleotide nucleotidyltransferase 1%2C chloroplastic%2C transcript variant X6
gene_id:7491063,Genbank:XM_006371139.2	0						polyribonucleotide nucleotidyltransferase 1%2C chloroplastic%2C transcript variant X10
gene_id:7491063,Genbank:XM_024591776.1	0						polyribonucleotide nucleotidyltransferase 1%2C chloroplastic%2C transcript variant X4
gene_id:7491066,Genbank:XM_024591017.1	0						uncharacterized LOC7491066%2C transcript variant X1
gene_id:7491066,Genbank:XM_002325404.3	0						uncharacterized LOC7491066%2C transcript variant X2
gene_id:7491066,Genbank:XR_002979255.1	0
gene_id:7491066,Genbank:XR_002979254.1	0
gene_id:7459189,Genbank:XM_024591120.1	0						cyclic dof factor 3%2C transcript variant X2
gene_id:18108256,Genbank:XM_024591790.1	0						zinc finger MYM-type protein 1
gene_id:7459194,Genbank:XR_002979208.1	0
gene_id:7459194,Genbank:XR_002979209.1	0
gene_id:7459194,Genbank:XR_002979205.1	0
gene_id:7459194,Genbank:XR_002979206.1	0
gene_id:7459194,Genbank:XM_024590844.1	0						dnAJ-like protein slr0093%2C transcript variant X1
gene_id:7459194,Genbank:XR_002979207.1	0
gene_id:7459194,Genbank:XM_024590846.1	0						dnAJ-like protein slr0093%2C transcript variant X5
gene_id:7491071,Genbank:XM_024591622.1	0						alcohol dehydrogenase-like 1%2C transcript variant X2
gene_id:7491072,Genbank:XM_002325410.3	0						alcohol dehydrogenase-like 1%2C transcript variant X2
gene_id:7491074,Genbank:XM_024591688.1	0						uncharacterized LOC7491074%2C transcript variant X2
gene_id:7491074,Genbank:XM_024591687.1	0						uncharacterized LOC7491074%2C transcript variant X1
gene_id:7491074,Genbank:XM_024591690.1	0						uncharacterized LOC7491074%2C transcript variant X4
gene_id:7491074,Genbank:XM_024591689.1	0						uncharacterized LOC7491074%2C transcript variant X3
gene_id:7491074,Genbank:XM_024591694.1	0						uncharacterized LOC7491074%2C transcript variant X8
gene_id:7491074,Genbank:XM_024591693.1	0						uncharacterized LOC7491074%2C transcript variant X7
gene_id:7491074,Genbank:XM_024591692.1	0						uncharacterized LOC7491074%2C transcript variant X6
gene_id:7491076,Genbank:XM_002325411.3	0						F-box/kelch-repeat protein At5g60570%2C transcript variant X1
gene_id:7491083,Genbank:XM_024590919.1	0						pentatricopeptide repeat-containing protein At5g14770%2C mitochondrial%2C transcript variant X1
gene_id:7491083,Genbank:XM_024590921.1	0						pentatricopeptide repeat-containing protein At5g14770%2C mitochondrial%2C transcript variant X3
gene_id:7459203,Genbank:XM_002325417.3	0						septin and tuftelin-interacting protein 1 homolog 1%2C transcript variant X2
gene_id:7459203,Genbank:XM_024591837.1	0						septin and tuftelin-interacting protein 1 homolog 1%2C transcript variant X3
gene_id:7459203,Genbank:XM_024591836.1	0						septin and tuftelin-interacting protein 1 homolog 1%2C transcript variant X1
gene_id:7459204,Genbank:XM_002325846.3	0						RNA polymerase sigma factor sigA%2C transcript variant X2
gene_id:7491086,Genbank:XM_024591171.1	0						dual specificity protein kinase YAK1 homolog%2C transcript variant X2
gene_id:7491086,Genbank:XM_002325849.3	0						dual specificity protein kinase YAK1 homolog%2C transcript variant X1
gene_id:7459205,Genbank:XM_002325850.1	0						uncharacterized LOC7459205
gene_id:7491088,Genbank:XM_024591614.1	0						putative acyl-activating enzyme 19%2C transcript variant X6
gene_id:7459207,Genbank:XM_024591568.1	0						uncharacterized LOC7459207%2C transcript variant X3
gene_id:7459207,Genbank:XM_024591566.1	0						uncharacterized LOC7459207%2C transcript variant X1
gene_id:7459207,Genbank:XM_024591567.1	0						uncharacterized LOC7459207%2C transcript variant X2
gene_id:18108266	0
gene_id:112325352,Genbank:XM_024591792.1	0						uncharacterized LOC112325352
gene_id:112325353,Genbank:XM_024591793.1	0						uncharacterized LOC112325353
gene_id:18108273,Genbank:XR_002979305.1	0
gene_id:18108273,Genbank:XM_024591147.1	0						uncharacterized LOC18108273%2C transcript variant X1
gene_id:18108273,Genbank:XM_006371161.2	0						uncharacterized LOC18108273%2C transcript variant X2
gene_id:112325355,Genbank:XM_024591797.1	0						uncharacterized LOC112325355
gene_id:112325376,RFAM:RF00097,Genbank:XR_002979432.1	0
gene_id:112325359	0
gene_id:7453567,Genbank:XM_024591814.1	0						V-type proton ATPase subunit H%2C transcript variant X1
gene_id:7453567,Genbank:XM_024591816.1	0						V-type proton ATPase subunit H%2C transcript variant X3
gene_id:7453567,Genbank:XM_024591815.1	0						V-type proton ATPase subunit H%2C transcript variant X2
gene_id:7453567,Genbank:XM_024591817.1	0						V-type proton ATPase subunit H%2C transcript variant X4
gene_id:7469839,Genbank:XM_006371181.2	0						gluconokinase%2C transcript variant X1
gene_id:7469839,Genbank:XM_024591007.1	0						gluconokinase%2C transcript variant X8
gene_id:7469839,Genbank:XM_024591006.1	0						gluconokinase%2C transcript variant X7
gene_id:7469839,Genbank:XM_024591003.1	0						gluconokinase%2C transcript variant X3
gene_id:7469839,Genbank:XM_002325342.3	0						gluconokinase%2C transcript variant X5
gene_id:7469839,Genbank:XM_024591004.1	0						gluconokinase%2C transcript variant X4
gene_id:112325377,RFAM:RF00097	0
gene_id:7469841,Genbank:XM_024591231.1	0						uncharacterized LOC7469841%2C transcript variant X3
gene_id:7469841,Genbank:XM_002325773.3	0						uncharacterized LOC7469841%2C transcript variant X1
gene_id:7469841,Genbank:XM_024591232.1	0						uncharacterized LOC7469841%2C transcript variant X4
gene_id:7469841,Genbank:XR_002979312.1	0
gene_id:7469841,Genbank:XR_002979313.1	0
gene_id:7453572,Genbank:XM_002325774.3	0						CBL-interacting protein kinase 18%2C transcript variant X4
gene_id:7453572,Genbank:XM_024591234.1	0						CBL-interacting protein kinase 18%2C transcript variant X1
gene_id:7453573,Genbank:XM_024590817.1	0						uroporphyrinogen decarboxylase
gene_id:112325193,Genbank:XM_024591031.1	0						5-amino-6-(5-phospho-D-ribitylamino)uracil phosphatase%2C chloroplastic-like%2C transcript variant X1
gene_id:7469842,Genbank:XM_024591574.1	0						pentatricopeptide repeat-containing protein At5g27270%2C transcript variant X2
gene_id:7469842,Genbank:XM_024591576.1	0						pentatricopeptide repeat-containing protein At5g27270%2C transcript variant X4
gene_id:7453579,Genbank:XM_024590841.1	0						cellulose synthase-like protein D3%2C transcript variant X2
gene_id:18108297,Genbank:XM_006371186.2	0						peptidyl-tRNA hydrolase 2%2C mitochondrial%2C transcript variant X1
gene_id:7469847,Genbank:XR_002979416.1	0
gene_id:18108299,Genbank:XR_002979424.1	0
gene_id:18108299,Genbank:XM_024591865.1	0						serine/arginine-rich splicing factor RSZ21%2C transcript variant X1
gene_id:18108299,Genbank:XM_024591866.1	0						serine/arginine-rich splicing factor RSZ21%2C transcript variant X4
gene_id:18108299,Genbank:XM_024591869.1	0						serine/arginine-rich splicing factor RSZ21%2C transcript variant X7
gene_id:18108299,Genbank:XM_024591868.1	0						serine/arginine-rich splicing factor RSZ21%2C transcript variant X6
gene_id:7469849,Genbank:XM_002325352.3	0						histone acetyltransferase MCC1%2C transcript variant X2
gene_id:7469849,Genbank:XM_024591870.1	0						histone acetyltransferase MCC1%2C transcript variant X1
gene_id:112325187,Genbank:XR_002979250.1	0
gene_id:112325187,Genbank:XR_002979249.1	0
gene_id:112325187,Genbank:XR_002979248.1	0
gene_id:112325378,RFAM:RF00097,Genbank:XR_002979433.1	0
gene_id:18108302,Genbank:XM_006371195.2	0						uncharacterized LOC18108302%2C transcript variant X2
gene_id:18108304,Genbank:XM_006371197.2	0						ERAD-associated E3 ubiquitin-protein ligase HRD1B%2C transcript variant X2
gene_id:112325288,Genbank:XM_024591352.1	0						probable serine/threonine-protein kinase PBL25%2C transcript variant X1
gene_id:112325288,Genbank:XM_024591353.1	0						probable serine/threonine-protein kinase PBL25%2C transcript variant X2
gene_id:7491099,Genbank:XM_024591810.1	0						probable UDP-arabinopyranose mutase 5%2C transcript variant X2
gene_id:7491101,Genbank:XM_024591280.1	0						TMV resistance protein N%2C transcript variant X1
gene_id:7491101,Genbank:XM_024591281.1	0						TMV resistance protein N%2C transcript variant X2
gene_id:7491102,Genbank:XM_002325424.3	0						protein EXPORTIN 1A%2C transcript variant X3
gene_id:7491104,Genbank:XM_002325865.3	0						zinc finger CCCH domain-containing protein ZFN-like%2C transcript variant X1
gene_id:112325233,Genbank:XM_024591183.1	0						uncharacterized LOC112325233
gene_id:7455209,Genbank:XM_024591838.1	0						GDT1-like protein 4%2C transcript variant X2
gene_id:7459224,Genbank:XM_024591812.1	0						riboflavin biosynthesis protein PYRR%2C chloroplastic%2C transcript variant X2
gene_id:112325234,Genbank:XM_024591184.1	0						uncharacterized LOC112325234
gene_id:7455212,Genbank:XM_024591802.1	0						biotin carboxyl carrier protein of acetyl-CoA carboxylase%2C chloroplastic%2C transcript variant X2
gene_id:7455213,Genbank:XM_024591374.1	0						THO complex subunit 2%2C transcript variant X2
gene_id:7459230,Genbank:XM_024591626.1	0						putative RNA-binding protein Luc7-like 1%2C transcript variant X2
gene_id:7459230,Genbank:XR_002979380.1	0
gene_id:7459230,Genbank:XM_006371213.2	0						putative RNA-binding protein Luc7-like 1%2C transcript variant X5
gene_id:7455217,Genbank:XM_002325875.3	0						uncharacterized LOC7455217%2C transcript variant X2
gene_id:7455217,Genbank:XM_024591675.1	0						uncharacterized LOC7455217%2C transcript variant X3
gene_id:7455217,Genbank:XM_024591677.1	0						uncharacterized LOC7455217%2C transcript variant X5
gene_id:7455217,Genbank:XM_024591673.1	0						uncharacterized LOC7455217%2C transcript variant X1
gene_id:7459232,Genbank:XM_024591671.1	0						protein NRT1/ PTR FAMILY 5.1%2C transcript variant X2
gene_id:7455226,Genbank:XM_002325883.3	0						mini-chromosome maintenance complex-binding protein%2C transcript variant X1
gene_id:7455225,Genbank:XM_024591631.1	0						potassium transporter 2%2C transcript variant X3
gene_id:7455225,Genbank:XM_002325882.3	0						potassium transporter 2%2C transcript variant X2
gene_id:7455225,Genbank:XM_024591635.1	0						potassium transporter 2%2C transcript variant X7
gene_id:18108317,Genbank:XM_024591839.1	0						uncharacterized LOC18108317%2C transcript variant X1
gene_id:18108317,Genbank:XM_024591841.1	0						uncharacterized LOC18108317%2C transcript variant X3
gene_id:18108317,Genbank:XM_024591842.1	0						uncharacterized LOC18108317%2C transcript variant X4
gene_id:7455230,Genbank:XR_002979414.1	0
gene_id:7455232,Genbank:XM_002325446.3	0						reticulon-like protein B16%2C transcript variant X2
gene_id:112325269,Genbank:XR_002979325.1	0
gene_id:112325269,Genbank:XR_002979324.1	0
gene_id:112325269,Genbank:XR_002979323.1	0
gene_id:7455237,Genbank:XM_002325451.3	0						uncharacterized LOC7455237%2C transcript variant X2
gene_id:7455238,Genbank:XM_024590895.1	0						aminoacyl tRNA synthase complex-interacting multifunctional protein 1%2C transcript variant X3
gene_id:7459242,Genbank:XM_024591067.1	0						two-component response regulator ARR17%2C transcript variant X2
gene_id:7459243,Genbank:XM_024590824.1	0						DEAD-box ATP-dependent RNA helicase 17%2C transcript variant X2
gene_id:7459244,Genbank:XM_006371228.2	0						probable inactive serine/threonine-protein kinase scy1%2C transcript variant X1
gene_id:7459244,Genbank:XM_024591531.1	0						probable inactive serine/threonine-protein kinase scy1%2C transcript variant X3
gene_id:18108327,Genbank:XM_024591508.1	0						MDIS1-interacting receptor like kinase 2%2C transcript variant X2
gene_id:112325168,Genbank:XR_002979221.1	0
gene_id:112325168,Genbank:XR_002979220.1	0
gene_id:18108340,Genbank:XM_024590985.1	0						E3 ubiquitin-protein ligase SHPRH%2C transcript variant X3
gene_id:18108340,Genbank:XR_002979251.1	0
gene_id:18108340,Genbank:XM_024590984.1	0						E3 ubiquitin-protein ligase SHPRH%2C transcript variant X1
gene_id:18108341,Genbank:XM_024591191.1	0						protein ALP1-like
gene_id:18101985,Genbank:XM_024590835.1	0						uncharacterized LOC18101985
gene_id:112325391,RFAM:RF01193,Genbank:XR_002979446.1	0
gene_id:112325390,RFAM:RF01163,Genbank:XR_002979445.1	0
gene_id:18108345,Genbank:XM_024591360.1	0						uncharacterized LOC18108345%2C transcript variant X1
gene_id:112325373,Genbank:XM_024591887.1	0						replication protein A 70 kDa DNA-binding subunit C-like%2C transcript variant X2
gene_id:18108346,Genbank:XM_006371249.2	0						protein NETWORKED 4A%2C transcript variant X2
gene_id:18108354,Genbank:XM_024591589.1	0						eukaryotic peptide chain release factor GTP-binding subunit ERF3A%2C transcript variant X5
gene_id:18108354,Genbank:XM_024591588.1	0						eukaryotic peptide chain release factor GTP-binding subunit ERF3A%2C transcript variant X4
gene_id:18108354,Genbank:XM_024591587.1	0						eukaryotic peptide chain release factor GTP-binding subunit ERF3A%2C transcript variant X3
gene_id:18108354,Genbank:XM_006371259.2	0						eukaryotic peptide chain release factor GTP-binding subunit ERF3A%2C transcript variant X1
gene_id:18108357,Genbank:XM_024590908.1	0						autophagy-related protein 18c%2C transcript variant X2
gene_id:18108359,Genbank:XM_006371267.1	0						protein SOMBRERO
gene_id:112325284,Genbank:XM_024591331.1	0						peroxidase 27-like%2C transcript variant X1
gene_id:112325173,Genbank:XR_002979226.1	0
gene_id:18108368,Genbank:XM_024591118.1	0						uncharacterized LOC18108368%2C transcript variant X2
gene_id:18108370,Genbank:XM_024591615.1	0						COP1-interacting protein 7%2C transcript variant X1
gene_id:18108371,Genbank:XM_024591619.1	0						uncharacterized LOC18108371%2C transcript variant X3
gene_id:18108371,Genbank:XM_024591618.1	0						uncharacterized LOC18108371%2C transcript variant X2
gene_id:18108371,Genbank:XM_006371279.2	0						uncharacterized LOC18108371%2C transcript variant X1
gene_id:18109756,Genbank:XM_024591785.1	0						basic 7S globulin 2%2C transcript variant X2
gene_id:18108392,Genbank:XM_024591851.1	0						uncharacterized LOC18108392%2C transcript variant X3
gene_id:18109572,Genbank:XM_006387796.2	0						exopolygalacturonase
gene_id:18109574,Genbank:XM_024590857.1	0						exopolygalacturonase
gene_id:18108395,Genbank:XM_006371303.2	0						exopolygalacturonase
gene_id:18108396,Genbank:XM_006371304.2	0						exopolygalacturonase
gene_id:18108397,Genbank:XM_006371305.2	0						exopolygalacturonase
gene_id:112325316,Genbank:XR_002979383.1	0
gene_id:18108408,Genbank:XM_006371317.2	0						RNA-binding protein 38%2C transcript variant X2
gene_id:18108408,Genbank:XM_024591393.1	0						RNA-binding protein 38%2C transcript variant X1
gene_id:18108408,Genbank:XM_024591395.1	0						RNA-binding protein 38%2C transcript variant X4
gene_id:7458835,Genbank:XM_024591060.1	0						TMV resistance protein N%2C transcript variant X4
gene_id:7458835,Genbank:XM_024591061.1	0						TMV resistance protein N%2C transcript variant X5
gene_id:7458835,Genbank:XM_024591058.1	0						TMV resistance protein N%2C transcript variant X2
gene_id:7458835,Genbank:XM_024591057.1	0						TMV resistance protein N%2C transcript variant X1
gene_id:7458835,Genbank:XM_024591059.1	0						TMV resistance protein N%2C transcript variant X3
gene_id:18108418	0
gene_id:7459248,Genbank:XM_024591679.1	0						disease resistance-like protein DSC1%2C transcript variant X2
gene_id:7459248,Genbank:XM_024591680.1	0						disease resistance-like protein DSC1%2C transcript variant X3
gene_id:112325389,RFAM:RF00343,Genbank:XR_002979444.1	0
gene_id:112325365,Genbank:XR_002979419.1	0
gene_id:18108859,Genbank:XM_024591642.1	0						TVP38/TMEM64 family membrane protein slr0305%2C transcript variant X3
gene_id:7475751,Genbank:XM_024591450.1	0						phospholipase SGR2%2C transcript variant X2
gene_id:7475751,Genbank:XM_024591451.1	0						phospholipase SGR2%2C transcript variant X3
gene_id:7475751,Genbank:XM_024591452.1	0						phospholipase SGR2%2C transcript variant X4
gene_id:7475751,Genbank:XM_024591449.1	0						phospholipase SGR2%2C transcript variant X1
gene_id:7475751,Genbank:XM_024591453.1	0						phospholipase SGR2%2C transcript variant X5
gene_id:7475751,Genbank:XM_024591454.1	0						phospholipase SGR2%2C transcript variant X6
gene_id:7455252,Genbank:XM_024591307.1	0						far upstream element-binding protein 2%2C transcript variant X2
gene_id:7475753,Genbank:XM_002325906.3	0						tubulin-folding cofactor E%2C transcript variant X3
gene_id:7475753,Genbank:XM_024590963.1	0						tubulin-folding cofactor E%2C transcript variant X2
gene_id:7455254,Genbank:XM_002325475.3	0						protein phosphatase methylesterase 1%2C transcript variant X2
gene_id:7455255,Genbank:XM_002325477.3	0						11-beta-hydroxysteroid dehydrogenase-like 5
gene_id:7475760,Genbank:XM_006371374.2	0						uncharacterized LOC7475760%2C transcript variant X2
gene_id:7475766,Genbank:XM_024591485.1	0						protein WVD2-like 7%2C transcript variant X3
gene_id:7455264,Genbank:XM_024591494.1	0						pentatricopeptide repeat-containing protein At1g05670%2C mitochondrial%2C transcript variant X8
gene_id:7455264,Genbank:XM_024591491.1	0						pentatricopeptide repeat-containing protein At1g05670%2C mitochondrial%2C transcript variant X6
gene_id:7455264,Genbank:XM_024591490.1	0						pentatricopeptide repeat-containing protein At1g05670%2C mitochondrial%2C transcript variant X5
gene_id:7455264,Genbank:XM_024591492.1	0						pentatricopeptide repeat-containing protein At1g05670%2C mitochondrial%2C transcript variant X7
gene_id:7455264,Genbank:XM_024591489.1	0						pentatricopeptide repeat-containing protein At1g05670%2C mitochondrial%2C transcript variant X4
gene_id:7455264,Genbank:XM_024591487.1	0						pentatricopeptide repeat-containing protein At1g05670%2C mitochondrial%2C transcript variant X2
gene_id:7455264,Genbank:XM_024591488.1	0						pentatricopeptide repeat-containing protein At1g05670%2C mitochondrial%2C transcript variant X3
gene_id:7455264,Genbank:XM_024591486.1	0						pentatricopeptide repeat-containing protein At1g05670%2C mitochondrial%2C transcript variant X1
gene_id:112325204,Genbank:XR_002979285.1	0
gene_id:7475771,Genbank:XM_002325491.3	0						B3 domain-containing protein At2g24670
gene_id:7475776,Genbank:XM_006371388.2	0						agamous-like MADS-box protein AGL11%2C transcript variant X3
gene_id:7475776,Genbank:XM_024591358.1	0						agamous-like MADS-box protein AGL11%2C transcript variant X2
gene_id:7475776,Genbank:XM_024591357.1	0						agamous-like MADS-box protein AGL11%2C transcript variant X1
gene_id:7475777,Genbank:XM_024591863.1	0						immune-associated nucleotide-binding protein 9%2C transcript variant X2
gene_id:7475778,Genbank:XM_024591402.1	0						regulator of nonsense transcripts UPF3%2C transcript variant X5
gene_id:7475778,Genbank:XM_024591400.1	0						regulator of nonsense transcripts UPF3%2C transcript variant X2
gene_id:7475778,Genbank:XR_002979349.1	0
gene_id:7475778,Genbank:XM_002325922.3	0						regulator of nonsense transcripts UPF3%2C transcript variant X1
gene_id:7455271,Genbank:XM_024591803.1	0						xylulose kinase 2%2C transcript variant X2
gene_id:7455272,Genbank:XM_024591430.1	0						protein FAM135B%2C transcript variant X3
gene_id:7455272,Genbank:XM_024591428.1	0						protein FAM135B%2C transcript variant X1
gene_id:7455275,Genbank:XM_024591525.1	0						adenylate kinase 2%2C chloroplastic%2C transcript variant X4
gene_id:7455275,Genbank:XM_024591524.1	0						adenylate kinase 2%2C chloroplastic%2C transcript variant X1
gene_id:7455275,Genbank:XM_024591526.1	0						adenylate kinase 2%2C chloroplastic%2C transcript variant X5
gene_id:7455276,Genbank:XM_024591373.1	0						receptor protein-tyrosine kinase CEPR2%2C transcript variant X4
gene_id:7455276,Genbank:XM_024591372.1	0						receptor protein-tyrosine kinase CEPR2%2C transcript variant X3
gene_id:7455276,Genbank:XM_006371393.2	0						receptor protein-tyrosine kinase CEPR2%2C transcript variant X2
gene_id:7455278,Genbank:XM_024590948.1	0						DNA mismatch repair protein MLH1%2C transcript variant X2
gene_id:112325216,Genbank:XM_024591107.1	0						protein NRT1/ PTR FAMILY 5.10-like%2C transcript variant X1
gene_id:112325216,Genbank:XM_024591108.1	0						protein NRT1/ PTR FAMILY 5.10-like%2C transcript variant X2
gene_id:7467403,Genbank:XR_002979241.1	0
gene_id:7467404,Genbank:XR_002979355.1	0
gene_id:7467404,Genbank:XR_002979354.1	0
gene_id:7475787,Genbank:XM_024591528.1	0						ran-binding protein M homolog%2C transcript variant X2
gene_id:7475798,Genbank:XM_002325950.3	0						receptor homology region%2C transmembrane domain- and RING domain-containing protein 2%2C transcript variant X2
gene_id:7475801,Genbank:XM_024591301.1	0						uncharacterized LOC7475801%2C transcript variant X1
gene_id:7475801,Genbank:XM_024591302.1	0						uncharacterized LOC7475801%2C transcript variant X2
gene_id:7467421,Genbank:XM_006371404.2	0						subtilisin-like protease SBT3.6%2C transcript variant X3
gene_id:7467421,Genbank:XM_024591104.1	0						subtilisin-like protease SBT3.6%2C transcript variant X2
gene_id:18108478,Genbank:XM_024591201.1	0						caffeic acid 3-O-methyltransferase 1
gene_id:7467428,Genbank:XR_002979422.1	0
gene_id:7467429,Genbank:XM_024591853.1	0						LRR receptor-like serine/threonine-protein kinase ERL1
gene_id:7475810,Genbank:XM_024591412.1	0						tetratricopeptide repeat domain-containing protein PYG7%2C chloroplastic%2C transcript variant X1
gene_id:7475810,Genbank:XM_024591416.1	0						tetratricopeptide repeat domain-containing protein PYG7%2C chloroplastic%2C transcript variant X4
gene_id:7475810,Genbank:XM_024591415.1	0						tetratricopeptide repeat domain-containing protein PYG7%2C chloroplastic%2C transcript variant X3
gene_id:7475810,Genbank:XM_024591419.1	0						tetratricopeptide repeat domain-containing protein PYG7%2C chloroplastic%2C transcript variant X7
gene_id:7475810,Genbank:XM_024591423.1	0						tetratricopeptide repeat domain-containing protein PYG7%2C chloroplastic%2C transcript variant X10
gene_id:7475810,Genbank:XM_024591422.1	0						tetratricopeptide repeat domain-containing protein PYG7%2C chloroplastic%2C transcript variant X9
gene_id:7475810,Genbank:XM_024591418.1	0						tetratricopeptide repeat domain-containing protein PYG7%2C chloroplastic%2C transcript variant X6
gene_id:7475810,Genbank:XM_024591425.1	0						tetratricopeptide repeat domain-containing protein PYG7%2C chloroplastic%2C transcript variant X12
gene_id:7475810,Genbank:XM_024591427.1	0						tetratricopeptide repeat domain-containing protein PYG7%2C chloroplastic%2C transcript variant X13
gene_id:112325158,Genbank:XR_002979201.1	0
gene_id:112325158,Genbank:XR_002979200.1	0
gene_id:7467437,Genbank:XM_024591203.1	0						protein-tyrosine-phosphatase PTP1
gene_id:7467443,Genbank:XM_002325529.3	0						uncharacterized LOC7467443
gene_id:7475814,Genbank:XM_024591088.1	0						uncharacterized LOC7475814%2C transcript variant X2
gene_id:7475817,Genbank:XM_024591497.1	0						uncharacterized LOC7475817%2C transcript variant X2
gene_id:7467449,Genbank:XM_024591650.1	0						exocyst complex component SEC6%2C transcript variant X4
gene_id:7467449,Genbank:XM_024591648.1	0						exocyst complex component SEC6%2C transcript variant X2
gene_id:18110284,Genbank:XM_024591204.1	0						uncharacterized LOC18110284
gene_id:112325270,Genbank:XR_002979328.1	0
gene_id:7494597,Genbank:XM_024590934.1	0						uncharacterized LOC7494597%2C transcript variant X5
gene_id:7494597,Genbank:XM_024590936.1	0						uncharacterized LOC7494597%2C transcript variant X7
gene_id:7494597,Genbank:XM_024590930.1	0						uncharacterized LOC7494597%2C transcript variant X1
gene_id:7494597,Genbank:XM_024590933.1	0						uncharacterized LOC7494597%2C transcript variant X4
gene_id:7494597,Genbank:XM_024590932.1	0						uncharacterized LOC7494597%2C transcript variant X3
gene_id:18108490	0
gene_id:7494600,Genbank:XM_024591277.1	0						seed biotin-containing protein SBP65%2C transcript variant X2
gene_id:7467457,Genbank:XM_024591056.1	0						uncharacterized protein HI_0077%2C transcript variant X2
gene_id:7467458,Genbank:XM_024591148.1	0						transcription factor GTE4%2C transcript variant X2
gene_id:7467458,Genbank:XM_002325988.3	0						transcription factor GTE4%2C transcript variant X1
gene_id:7467460,Genbank:XM_024590989.1	0						pentatricopeptide repeat-containing protein At3g58590%2C transcript variant X2
gene_id:7467460,Genbank:XM_024590990.1	0						pentatricopeptide repeat-containing protein At3g58590%2C transcript variant X3
gene_id:7467460,Genbank:XM_024590988.1	0						pentatricopeptide repeat-containing protein At3g58590%2C transcript variant X1
gene_id:7467466,Genbank:XR_002979192.1	0
gene_id:18108494,Genbank:XM_024590987.1	0						LOB domain-containing protein 2
gene_id:112325176,Genbank:XR_002979229.1	0
gene_id:112325364	0
gene_id:7467472,Genbank:XR_002979394.1	0
gene_id:7494617,Genbank:XM_024591125.1	0						probable LRR receptor-like serine/threonine-protein kinase At1g05700%2C transcript variant X3
gene_id:7494617,Genbank:XM_024591124.1	0						probable LRR receptor-like serine/threonine-protein kinase At1g05700%2C transcript variant X2
gene_id:7494617,Genbank:XM_024591126.1	0						probable LRR receptor-like serine/threonine-protein kinase At1g05700%2C transcript variant X4
gene_id:112325242,Genbank:XM_024591207.1	0						uncharacterized LOC112325242
gene_id:112325243,Genbank:XM_024591208.1	0						cingulin-like
gene_id:18108503,Genbank:XM_024591129.1	0						probable LRR receptor-like serine/threonine-protein kinase At1g05700%2C transcript variant X2
gene_id:18108503,Genbank:XM_024591128.1	0						probable LRR receptor-like serine/threonine-protein kinase At1g05700%2C transcript variant X1
gene_id:112325307,Genbank:XM_024591537.1	0						transcriptional regulator DEF1-like%2C transcript variant X1
gene_id:112325307,Genbank:XM_024591538.1	0						transcriptional regulator DEF1-like%2C transcript variant X2
gene_id:7494619,Genbank:XM_024591250.1	0						uncharacterized LOC7494619%2C transcript variant X3
gene_id:7494619,Genbank:XM_024591248.1	0						uncharacterized LOC7494619%2C transcript variant X1
gene_id:7498105,Genbank:XR_002979302.1	0
gene_id:7498105,Genbank:XR_002979303.1	0
gene_id:7498105,Genbank:XR_002979301.1	0
gene_id:112325223,Genbank:XR_002979304.1	0
gene_id:7494625,Genbank:XM_002325568.3	0						cytochrome b561 and DOMON domain-containing protein At5g47530
gene_id:7498107,Genbank:XM_024591606.1	0						ion channel CASTOR%2C transcript variant X1
gene_id:7498107,Genbank:XM_024591609.1	0						ion channel CASTOR%2C transcript variant X4
gene_id:7498107,Genbank:XM_024591608.1	0						ion channel CASTOR%2C transcript variant X3
gene_id:7498107,Genbank:XM_024591610.1	0						ion channel CASTOR%2C transcript variant X6
gene_id:7498107,Genbank:XM_024591607.1	0						ion channel CASTOR%2C transcript variant X2
gene_id:18108515,Genbank:XM_024591752.1	0						disease resistance-like protein DSC1%2C transcript variant X2
gene_id:112325343,Genbank:XM_024591756.1	0						uncharacterized LOC112325343%2C transcript variant X3
gene_id:112325343,Genbank:XM_024591764.1	0						uncharacterized LOC112325343%2C transcript variant X11
gene_id:112325343,Genbank:XM_024591757.1	0						uncharacterized LOC112325343%2C transcript variant X4
gene_id:112325343,Genbank:XM_024591765.1	0						uncharacterized LOC112325343%2C transcript variant X12
gene_id:112325343,Genbank:XM_024591754.1	0						uncharacterized LOC112325343%2C transcript variant X1
gene_id:112325343,Genbank:XM_024591755.1	0						uncharacterized LOC112325343%2C transcript variant X2
gene_id:112325343,Genbank:XM_024591763.1	0						uncharacterized LOC112325343%2C transcript variant X10
gene_id:112325343,Genbank:XM_024591760.1	0						uncharacterized LOC112325343%2C transcript variant X7
gene_id:112325343,Genbank:XM_024591762.1	0						uncharacterized LOC112325343%2C transcript variant X9
gene_id:112325343,Genbank:XM_024591759.1	0						uncharacterized LOC112325343%2C transcript variant X6
gene_id:112325343,Genbank:XM_024591766.1	0						uncharacterized LOC112325343%2C transcript variant X13
gene_id:112325343,Genbank:XM_024591758.1	0						uncharacterized LOC112325343%2C transcript variant X5
gene_id:18108543,Genbank:XM_006371483.2	0						putative disease resistance protein At4g11170%2C transcript variant X2
gene_id:18108545,Genbank:XM_024591098.1	0						uncharacterized LOC18108545%2C transcript variant X1
gene_id:18108553,Genbank:XM_024591340.1	0						NAC domain-containing protein 71%2C transcript variant X4
gene_id:18108553,Genbank:XM_024591339.1	0						NAC domain-containing protein 71%2C transcript variant X3
gene_id:18108553,Genbank:XM_006371493.2	0						NAC domain-containing protein 71%2C transcript variant X5
gene_id:18108553,Genbank:XM_024591342.1	0						NAC domain-containing protein 71%2C transcript variant X6
gene_id:18108554,Genbank:XM_024591080.1	0						NAC domain-containing protein 96%2C transcript variant X3
gene_id:18108554,Genbank:XM_024591078.1	0						NAC domain-containing protein 96%2C transcript variant X1
gene_id:18108554,Genbank:XM_024591082.1	0						NAC domain-containing protein 96%2C transcript variant X6
gene_id:18108557	0
gene_id:112325246,Genbank:XM_024591214.1	0						uncharacterized LOC112325246
gene_id:18108559,Genbank:XR_002979196.1	0
gene_id:18108559,Genbank:XM_024590836.1	0						riboflavin synthase%2C transcript variant X1
gene_id:18108559,Genbank:XR_002979197.1	0
gene_id:18108562,Genbank:XM_006371504.2	0						E3 ubiquitin-protein ligase RMA1H1%2C transcript variant X1
gene_id:112325148,Genbank:XR_002979190.1	0
gene_id:112325409	0
gene_id:18108577,Genbank:XM_024591318.1	0						NDR1/HIN1-like protein 6%2C transcript variant X3
gene_id:18108577,Genbank:XM_024591317.1	0						NDR1/HIN1-like protein 6%2C transcript variant X2
gene_id:18108577,Genbank:XM_024591316.1	0						NDR1/HIN1-like protein 6%2C transcript variant X1
gene_id:18108577,Genbank:XM_024591319.1	0						NDR1/HIN1-like protein 6%2C transcript variant X4
gene_id:18108579,Genbank:XM_006371521.2	0						lipoyl synthase 2%2C chloroplastic%2C transcript variant X2
gene_id:112325410	0
gene_id:112325405	0
gene_id:18108583,Genbank:XM_006371525.2	0						probable protein phosphatase 2C 52%2C transcript variant X1
gene_id:18108589,Genbank:XR_002979212.1	0
gene_id:18108589,Genbank:XR_002979213.1	0
gene_id:18108589,Genbank:XR_002979215.1	0
gene_id:18108589,Genbank:XR_002979214.1	0
gene_id:18108589,Genbank:XR_002979216.1	0
gene_id:18108589,Genbank:XM_024590867.1	0						uncharacterized LOC18108589%2C transcript variant X4
gene_id:18108589,Genbank:XM_024590869.1	0						uncharacterized LOC18108589%2C transcript variant X7
gene_id:18108589,Genbank:XM_024590866.1	0						uncharacterized LOC18108589%2C transcript variant X2
gene_id:18108589,Genbank:XM_024590868.1	0						uncharacterized LOC18108589%2C transcript variant X5
gene_id:18108589,Genbank:XR_002979210.1	0
gene_id:18108589,Genbank:XR_002979211.1	0
gene_id:18108590,Genbank:XM_024591386.1	0						protein STRUBBELIG-RECEPTOR FAMILY 3%2C transcript variant X4
gene_id:18108590,Genbank:XM_024591388.1	0						protein STRUBBELIG-RECEPTOR FAMILY 3%2C transcript variant X6
gene_id:18108591,Genbank:XM_006371534.2	0						secretory carrier-associated membrane protein 1%2C transcript variant X2
gene_id:18108597,Genbank:XM_006371541.2	0						beta-glucuronosyltransferase GlcAT14A%2C transcript variant X1
gene_id:18108598,Genbank:XM_006371542.2	0						formimidoyltransferase-cyclodeaminase%2C transcript variant X1
gene_id:18110671,Genbank:XM_006388924.2	0						uncharacterized LOC18110671%2C transcript variant X2
gene_id:112325393,RFAM:RF01215,Genbank:XR_002979448.1	0
gene_id:112325384,RFAM:RF00201,Genbank:XR_002979439.1	0
gene_id:112325382,RFAM:RF00135,Genbank:XR_002979437.1	0
gene_id:112325399,RFAM:RF01430,Genbank:XR_002979454.1	0
gene_id:112325392,RFAM:RF01215,Genbank:XR_002979447.1	0
gene_id:112325383,RFAM:RF00201,Genbank:XR_002979438.1	0
gene_id:112325380,RFAM:RF00135,Genbank:XR_002979435.1	0
gene_id:112325175,Genbank:XR_002979228.1	0
gene_id:18108607,Genbank:XM_024590851.1	0						ankyrin repeat-containing protein At5g02620%2C transcript variant X2
gene_id:112325224,Genbank:XM_024591133.1	0						uncharacterized LOC112325224%2C transcript variant X2
gene_id:112325227,Genbank:XM_024591145.1	0						transcription factor SFL2-like%2C transcript variant X1
gene_id:18108604,Genbank:XM_006371548.2	0						uncharacterized LOC18108604%2C transcript variant X2
gene_id:18110550,Genbank:XM_024591163.1	0						putative leucine-rich repeat receptor-like serine/threonine-protein kinase At2g19230%2C transcript variant X4
gene_id:18110550,Genbank:XM_024591164.1	0						putative leucine-rich repeat receptor-like serine/threonine-protein kinase At2g19230%2C transcript variant X5
gene_id:18110550,Genbank:XM_024591168.1	0						putative leucine-rich repeat receptor-like serine/threonine-protein kinase At2g19230%2C transcript variant X8
gene_id:18110550,Genbank:XM_024591166.1	0						putative leucine-rich repeat receptor-like serine/threonine-protein kinase At2g19230%2C transcript variant X7
gene_id:18110550,Genbank:XM_024591162.1	0						putative leucine-rich repeat receptor-like serine/threonine-protein kinase At2g19230%2C transcript variant X3
gene_id:18110550,Genbank:XM_024591160.1	0						putative leucine-rich repeat receptor-like serine/threonine-protein kinase At2g19230%2C transcript variant X1
gene_id:18110550,Genbank:XM_024591161.1	0						putative leucine-rich repeat receptor-like serine/threonine-protein kinase At2g19230%2C transcript variant X2
gene_id:18110549,Genbank:XM_024591141.1	0						thioredoxin%2C transcript variant X3
gene_id:18110549,Genbank:XM_024591140.1	0						thioredoxin%2C transcript variant X2
gene_id:18110545,Genbank:XM_024591136.1	0						probable LRR receptor-like serine/threonine-protein kinase At1g05700
gene_id:18110542,Genbank:XM_024591138.1	0						receptor-like protein kinase At3g21340
gene_id:7494618,Genbank:XR_002979319.1	0
gene_id:7494618,Genbank:XR_002979320.1	0
gene_id:7498098,Genbank:XM_002325561.3	0						transcriptional regulator DEF1%2C transcript variant X2
gene_id:112325231,Genbank:XM_024591176.1	0						uncharacterized LOC112325231%2C transcript variant X3
gene_id:112325231,Genbank:XM_024591174.1	0						uncharacterized LOC112325231%2C transcript variant X1
gene_id:112325231,Genbank:XM_024591175.1	0						uncharacterized LOC112325231%2C transcript variant X2
gene_id:18108506,Genbank:XM_024590979.1	0						disease resistance protein RPP4%2C transcript variant X2
gene_id:112325151,Genbank:XM_024590826.1	0						uncharacterized LOC112325151
gene_id:112325248,Genbank:XM_024591216.1	0						cytochrome b561 and DOMON domain-containing protein At5g47530-like
gene_id:18108510,Genbank:XM_006371450.2	0						cytochrome b561 and DOMON domain-containing protein At5g47530
gene_id:112325249,Genbank:XM_024591217.1	0						U5 small nuclear ribonucleoprotein 40 kDa protein-like
gene_id:112325400,RFAM:RF01430,Genbank:XR_002979455.1	0
gene_id:112325381,RFAM:RF00135,Genbank:XR_002979436.1	0
gene_id:112325387,RFAM:RF00201,Genbank:XR_002979442.1	0
gene_id:112325394,RFAM:RF01215,Genbank:XR_002979449.1	0
gene_id:112325401,RFAM:RF01430,Genbank:XR_002979456.1	0
gene_id:112325379,RFAM:RF00135,Genbank:XR_002979434.1	0
gene_id:112325386,RFAM:RF00201,Genbank:XR_002979441.1	0
gene_id:7458850,Genbank:XM_024590901.1	0						universal stress protein PHOS32%2C transcript variant X1
gene_id:18108640,Genbank:XM_024591326.1	0						uncharacterized LOC18108640%2C transcript variant X1
gene_id:18108640,Genbank:XM_006371587.2	0						uncharacterized LOC18108640%2C transcript variant X4
gene_id:18108640,Genbank:XM_006371586.2	0						uncharacterized LOC18108640%2C transcript variant X5
gene_id:18108640,Genbank:XR_002979336.1	0
gene_id:18108640,Genbank:XR_002979338.1	0
gene_id:7498152,Genbank:XM_024591324.1	0						uncharacterized LOC7498152%2C transcript variant X2
gene_id:7498152,Genbank:XM_024591325.1	0						uncharacterized LOC7498152%2C transcript variant X3
gene_id:18108642,Genbank:XR_002979270.1	0
gene_id:18108642,Genbank:XR_002979269.1	0
gene_id:18108642,Genbank:XR_002979260.1	0
gene_id:18108642,Genbank:XR_002979261.1	0
gene_id:18108642,Genbank:XR_002979272.1	0
gene_id:18108642,Genbank:XR_002979271.1	0
gene_id:18108642,Genbank:XR_002979265.1	0
gene_id:18108642,Genbank:XR_002979263.1	0
gene_id:18108642,Genbank:XR_002979267.1	0
gene_id:18108642,Genbank:XR_002979268.1	0
gene_id:18108642,Genbank:XR_002979262.1	0
gene_id:18108642,Genbank:XR_002979259.1	0
gene_id:18108642,Genbank:XR_002979264.1	0
gene_id:18108642,Genbank:XR_002979258.1	0
gene_id:112325166,Genbank:XM_024590876.1	0						uncharacterized LOC112325166%2C transcript variant X1
gene_id:112325166,Genbank:XM_024590877.1	0						uncharacterized LOC112325166%2C transcript variant X2
gene_id:7498151,Genbank:XM_002325638.3	0						fasciclin-like arabinogalactan protein 12
gene_id:112325179,Genbank:XR_002979236.1	0
gene_id:112325254,Genbank:XM_024591224.1	0						60S ribosomal protein L8-2-like
gene_id:7498142,Genbank:XM_002325634.3	0						60S ribosomal protein L8-2
gene_id:7458833,Genbank:XM_024591825.1	0						E3 ubiquitin-protein ligase listerin%2C transcript variant X2
gene_id:7458831,Genbank:XM_024591093.1	0						protein LURP-one-related 7%2C transcript variant X2
gene_id:7498135,Genbank:XM_024590954.1	0						RNA-directed DNA methylation 4%2C transcript variant X4
gene_id:7498135,Genbank:XM_024590953.1	0						RNA-directed DNA methylation 4%2C transcript variant X3
gene_id:7498135,Genbank:XM_024590952.1	0						RNA-directed DNA methylation 4%2C transcript variant X2
gene_id:7498134,Genbank:XM_024590861.1	0						protein NUCLEAR FUSION DEFECTIVE 4
gene_id:7458822,Genbank:XM_024590927.1	0						uncharacterized LOC7458822%2C transcript variant X4
gene_id:7458822,Genbank:XM_024590926.1	0						uncharacterized LOC7458822%2C transcript variant X3
gene_id:7458822,Genbank:XR_002979234.1	0
gene_id:18108658,Genbank:XM_024591225.1	0						protein GRAVITROPIC IN THE LIGHT 1
gene_id:112325404	0
gene_id:112325366,Genbank:XR_002979420.1	0
gene_id:7498116,Genbank:XM_002325600.3	0						protein NETWORKED 4B%2C transcript variant X2
gene_id:7494658,Genbank:XM_024590855.1	0						methylesterase 17%2C transcript variant X1
gene_id:7494658,Genbank:XM_002326029.3	0						methylesterase 17%2C transcript variant X3
gene_id:7494658,Genbank:XM_024590856.1	0						methylesterase 17%2C transcript variant X2
gene_id:7494655,Genbank:XM_024591611.1	0						ubiquitin-conjugating enzyme E2-17 kDa%2C transcript variant X2
gene_id:7494654,Genbank:XM_024591560.1	0						probable inactive receptor kinase At5g58300%2C transcript variant X2
gene_id:7494654,Genbank:XM_024591564.1	0						probable inactive receptor kinase At5g58300%2C transcript variant X6
gene_id:7494654,Genbank:XM_024591565.1	0						probable inactive receptor kinase At5g58300%2C transcript variant X7
gene_id:7498114,Genbank:XM_024591806.1	0						probable LRR receptor-like serine/threonine-protein kinase At1g06840%2C transcript variant X1
gene_id:7494649,Genbank:XM_024590823.1	0						uncharacterized LOC7494649%2C transcript variant X2
gene_id:112325201,Genbank:XR_002979280.1	0
gene_id:112325201,Genbank:XR_002979281.1	0
gene_id:7498112,Genbank:XR_002979429.1	0
gene_id:18108672,Genbank:XR_002979231.1	0
gene_id:7498109,Genbank:XM_002325584.3	0						transmembrane protein 56-B%2C transcript variant X2
gene_id:7494641,Genbank:XM_024590879.1	0						two-component response regulator ARR17
gene_id:18107983,Genbank:XM_024591906.1	32.3164	-6.59217	2.01058	-3.27875			terpene synthase 10
gene_id:18107978	17.5238	-7.19015	3.64178	-1.97435
gene_id:18110374,Genbank:XM_024591907.1	6.33289	-6.44361	4.28843	-1.50256			terpene synthase 10
gene_id:112325426,Genbank:XM_024591955.1	0						uncharacterized LOC112325426
gene_id:18110370,Genbank:XM_024591908.1	6.16753	-6.85135	4.28972	-1.59716			terpene synthase 10
gene_id:112325427,Genbank:XM_024591956.1	0						uncharacterized LOC112325427
gene_id:18108127,Genbank:XM_024591942.1	0						TMV resistance protein N%2C transcript variant X2
gene_id:18108127,Genbank:XM_024591943.1	0						TMV resistance protein N%2C transcript variant X3
gene_id:112325423,Genbank:XR_002979470.1	0
gene_id:18108143,Genbank:XM_024591949.1	0						TMV resistance protein N%2C transcript variant X2
gene_id:18108143,Genbank:XM_024591950.1	0						TMV resistance protein N%2C transcript variant X3
gene_id:112325421,Genbank:XR_002979468.1	0
gene_id:112325418,Genbank:XM_024591947.1	0						uncharacterized LOC112325418
gene_id:112325419,Genbank:XM_024591952.1	0						uncharacterized LOC112325419%2C transcript variant X2
gene_id:7494229,Genbank:XM_024591939.1	0						TMV resistance protein N%2C transcript variant X2
gene_id:7484083,Genbank:XM_024591945.1	0						phosphatidylinositol 4-phosphate 5-kinase 1%2C transcript variant X2
gene_id:18107958,Genbank:XM_024591919.1	0						probable disease resistance protein At4g27220%2C transcript variant X9
gene_id:18107958,Genbank:XM_024591917.1	0						probable disease resistance protein At4g27220%2C transcript variant X7
gene_id:18107958,Genbank:XM_024591916.1	0						probable disease resistance protein At4g27220%2C transcript variant X6
gene_id:18107958,Genbank:XM_024591911.1	0						probable disease resistance protein At4g27220%2C transcript variant X2
gene_id:18107958,Genbank:XM_024591918.1	0						probable disease resistance protein At4g27220%2C transcript variant X8
gene_id:18107958,Genbank:XM_024591913.1	0						probable disease resistance protein At4g27220%2C transcript variant X4
gene_id:18107958,Genbank:XM_024591914.1	0						probable disease resistance protein At4g27220%2C transcript variant X5
gene_id:18107958,Genbank:XM_024591910.1	0						probable disease resistance protein At4g27220%2C transcript variant X1
gene_id:18107958,Genbank:XM_024591920.1	0						probable disease resistance protein At4g27220%2C transcript variant X10
gene_id:7484084,Genbank:XM_024591924.1	0						probable disease resistance protein At4g27220%2C transcript variant X2
gene_id:18107953,Genbank:XM_024591929.1	0						probable disease resistance protein At4g27220%2C transcript variant X6
gene_id:18107953,Genbank:XM_024591928.1	0						probable disease resistance protein At4g27220%2C transcript variant X5
gene_id:18107953,Genbank:XM_024591927.1	0						probable disease resistance protein At4g27220%2C transcript variant X3
gene_id:18107953,Genbank:XM_024591926.1	0						probable disease resistance protein At4g27220%2C transcript variant X2
gene_id:18107953,Genbank:XM_024591930.1	0						probable disease resistance protein At4g27220%2C transcript variant X7
gene_id:18107953,Genbank:XM_006370796.2	0						probable disease resistance protein At4g27220%2C transcript variant X4
gene_id:18107953,Genbank:XM_024591925.1	0						probable disease resistance protein At4g27220%2C transcript variant X1
gene_id:18107952,Genbank:XM_024591932.1	0						TMV resistance protein N%2C transcript variant X2
gene_id:18107951,Genbank:XM_024591900.1	0						TMV resistance protein N%2C transcript variant X2
gene_id:112325430,Genbank:XM_024591962.1	0						uncharacterized LOC112325430
gene_id:112325412,Genbank:XR_002979460.1	0
gene_id:112325416,Genbank:XR_002979466.1	0
gene_id:112325416,Genbank:XR_002979465.1	0
gene_id:7484091,Genbank:XM_024591902.1	0						TMV resistance protein N%2C transcript variant X2
gene_id:7484091,Genbank:XM_024591903.1	0						TMV resistance protein N%2C transcript variant X3
gene_id:112325440,RFAM:RF00097,Genbank:XR_002979474.1	0
gene_id:112325432	0
gene_id:112325441	0
gene_id:112325438,RFAM:RF00097	0
gene_id:112325439,RFAM:RF00097	0
gene_id:112325443,Genbank:XM_024591967.1	0						transmembrane emp24 domain-containing protein p24delta7-like
gene_id:112325445	0
gene_id:18103230,Genbank:XM_024591975.1	0						probable LRR receptor-like serine/threonine-protein kinase At1g29720%2C transcript variant X2
gene_id:18103230,Genbank:XM_024591974.1	0						probable LRR receptor-like serine/threonine-protein kinase At1g29720%2C transcript variant X1
gene_id:18108679,Genbank:XM_024591976.1	0						probable LRR receptor-like serine/threonine-protein kinase At1g07650
gene_id:112325452,Genbank:XM_024591978.1	0						probable LRR receptor-like serine/threonine-protein kinase At1g29720
gene_id:7463800,Genbank:XM_024591977.1	0						probable LRR receptor-like serine/threonine-protein kinase At1g29720
gene_id:18103174	0
gene_id:18103165,Genbank:XM_024591989.1	0						probable LRR receptor-like serine/threonine-protein kinase At1g29720%2C transcript variant X3
gene_id:18103165,Genbank:XM_024591991.1	0						probable LRR receptor-like serine/threonine-protein kinase At1g29720%2C transcript variant X5
gene_id:18103165,Genbank:XM_024591992.1	0						probable LRR receptor-like serine/threonine-protein kinase At1g29720%2C transcript variant X6
gene_id:18103165,Genbank:XM_024591987.1	0						probable LRR receptor-like serine/threonine-protein kinase At1g29720%2C transcript variant X1
gene_id:18103165,Genbank:XM_024591990.1	0						probable LRR receptor-like serine/threonine-protein kinase At1g29720%2C transcript variant X4
gene_id:18103165,Genbank:XM_024591993.1	0						probable LRR receptor-like serine/threonine-protein kinase At1g29720%2C transcript variant X7
gene_id:18103165,Genbank:XM_024591994.1	0						probable LRR receptor-like serine/threonine-protein kinase At1g29720%2C transcript variant X8
gene_id:18103165,Genbank:XM_024591988.1	0						probable LRR receptor-like serine/threonine-protein kinase At1g29720%2C transcript variant X2
gene_id:18103167,Genbank:XM_024591997.1	0						probable LRR receptor-like serine/threonine-protein kinase At1g53420
gene_id:18103166,Genbank:XM_006377452.2	0						probable LRR receptor-like serine/threonine-protein kinase At1g07650%2C transcript variant X1
gene_id:18103166,Genbank:XM_024591995.1	0						probable LRR receptor-like serine/threonine-protein kinase At1g07650%2C transcript variant X2
gene_id:112325450,Genbank:XM_024591972.1	0						probable LRR receptor-like serine/threonine-protein kinase At1g29720
gene_id:112325456,Genbank:XR_002979481.1	0
gene_id:18103163,Genbank:XM_024591973.1	0						probable LRR receptor-like serine/threonine-protein kinase At1g29720
gene_id:112325457,Genbank:XR_002979482.1	0
gene_id:18103154,Genbank:XM_024591980.1	0						probable LRR receptor-like serine/threonine-protein kinase At1g29720%2C transcript variant X1
gene_id:18103154,Genbank:XM_024591982.1	0						probable LRR receptor-like serine/threonine-protein kinase At1g29720%2C transcript variant X3
gene_id:18103154,Genbank:XM_024591983.1	0						probable LRR receptor-like serine/threonine-protein kinase At1g29720%2C transcript variant X4
gene_id:18103154,Genbank:XM_024591984.1	0						probable LRR receptor-like serine/threonine-protein kinase At1g29720%2C transcript variant X5
gene_id:18103154,Genbank:XM_024591985.1	0						probable LRR receptor-like serine/threonine-protein kinase At1g29720%2C transcript variant X6
gene_id:112325454,Genbank:XR_002979479.1	0
gene_id:112325453,Genbank:XR_002979478.1	0
gene_id:112325455,Genbank:XR_002979480.1	0
gene_id:18109598,Genbank:XR_002979476.1	0
gene_id:18109598,Genbank:XM_006387820.2	0						2-alkenal reductase (NADP(+)-dependent)%2C transcript variant X1
gene_id:18107945,Genbank:XM_006370787.2	0						UDP-glycosyltransferase 88B1%2C transcript variant X2
gene_id:18107943,Genbank:XM_024592012.1	0						uncharacterized LOC18107943%2C transcript variant X4
gene_id:18107943,Genbank:XM_024592010.1	0						uncharacterized LOC18107943%2C transcript variant X2
gene_id:18107943,Genbank:XM_024592011.1	0						uncharacterized LOC18107943%2C transcript variant X3
gene_id:18107943,Genbank:XR_002979490.1	0
gene_id:18107943,Genbank:XR_002979485.1	0
gene_id:18107943,Genbank:XR_002979489.1	0
gene_id:18107943,Genbank:XR_002979486.1	0
gene_id:18107943,Genbank:XR_002979483.1	0
gene_id:18107943,Genbank:XM_024592013.1	0						uncharacterized LOC18107943%2C transcript variant X5
gene_id:18107943,Genbank:XR_002979484.1	0
gene_id:18107943,Genbank:XM_024592014.1	0						uncharacterized LOC18107943%2C transcript variant X6
gene_id:18107943,Genbank:XM_024592009.1	0						uncharacterized LOC18107943%2C transcript variant X1
gene_id:18107943,Genbank:XM_024592017.1	0						uncharacterized LOC18107943%2C transcript variant X8
gene_id:18107943,Genbank:XM_024592015.1	0						uncharacterized LOC18107943%2C transcript variant X7
gene_id:18107943,Genbank:XR_002979488.1	0
gene_id:18107943,Genbank:XR_002979487.1	0
gene_id:7465893,Genbank:XM_024592004.1	0						UPF0481 protein At3g47200%2C transcript variant X2
gene_id:7465893,Genbank:XM_002325267.3	0						UPF0481 protein At3g47200%2C transcript variant X1
gene_id:7465893,Genbank:XM_024592005.1	0						UPF0481 protein At3g47200%2C transcript variant X3
gene_id:7465893,Genbank:XM_024592006.1	0						UPF0481 protein At3g47200%2C transcript variant X4
gene_id:112325474,Genbank:XM_024592066.1	0						uncharacterized LOC112325474%2C transcript variant X3
gene_id:112325474,Genbank:XM_024592065.1	0						uncharacterized LOC112325474%2C transcript variant X2
gene_id:112325474,Genbank:XM_024592064.1	0						uncharacterized LOC112325474%2C transcript variant X1
gene_id:112325474,Genbank:XM_024592067.1	0						uncharacterized LOC112325474%2C transcript variant X4
gene_id:18107931,Genbank:XR_002979494.1	0
gene_id:18107931,Genbank:XM_024592035.1	0						probable disease resistance protein At4g27220%2C transcript variant X8
gene_id:18107931,Genbank:XM_024592029.1	0						probable disease resistance protein At4g27220%2C transcript variant X2
gene_id:18107931,Genbank:XM_024592032.1	0						probable disease resistance protein At4g27220%2C transcript variant X5
gene_id:18107931,Genbank:XM_024592030.1	0						probable disease resistance protein At4g27220%2C transcript variant X3
gene_id:18107931,Genbank:XM_024592031.1	0						probable disease resistance protein At4g27220%2C transcript variant X4
gene_id:18107931,Genbank:XM_024592028.1	0						probable disease resistance protein At4g27220%2C transcript variant X1
gene_id:18107931,Genbank:XM_024592033.1	0						probable disease resistance protein At4g27220%2C transcript variant X6
gene_id:112325460,Genbank:XM_024592039.1	0						probable disease resistance protein At4g27220%2C transcript variant X3
gene_id:112325460,Genbank:XM_024592037.1	0						probable disease resistance protein At4g27220%2C transcript variant X1
gene_id:112325467,Genbank:XR_002979497.1	0
gene_id:112325469,Genbank:XR_002979500.1	0
gene_id:18110927,Genbank:XM_024592041.1	0						uncharacterized LOC18110927%2C transcript variant X2
gene_id:112325470,Genbank:XR_002979501.1	0
gene_id:112325462,Genbank:XR_002979495.1	0
gene_id:112325468,Genbank:XR_002979499.1	0
gene_id:112323303,Genbank:XM_024592054.1	0						uncharacterized LOC112323303%2C transcript variant X3
gene_id:112323303,Genbank:XM_024592053.1	0						uncharacterized LOC112323303%2C transcript variant X2
gene_id:112323303,Genbank:XM_024592052.1	0						uncharacterized LOC112323303%2C transcript variant X1
gene_id:112323303,Genbank:XM_024592055.1	0						uncharacterized LOC112323303%2C transcript variant X4
gene_id:112325465,Genbank:XM_024592059.1	0						disease resistance protein At4g27190-like
gene_id:18110959,Genbank:XM_024592018.1	0						uncharacterized LOC18110959%2C transcript variant X1
gene_id:18110959,Genbank:XM_024592020.1	0						uncharacterized LOC18110959%2C transcript variant X3
gene_id:18110959,Genbank:XM_024592019.1	0						uncharacterized LOC18110959%2C transcript variant X2
gene_id:18110959,Genbank:XM_024592025.1	0						uncharacterized LOC18110959%2C transcript variant X6
gene_id:18110959,Genbank:XM_024592026.1	0						uncharacterized LOC18110959%2C transcript variant X7
gene_id:18110959,Genbank:XM_024592021.1	0						uncharacterized LOC18110959%2C transcript variant X4
gene_id:112325477	0
gene_id:112325485,RFAM:RF00097	0
gene_id:112323211,Genbank:XM_024592091.1	0						6-phosphogluconate dehydrogenase%2C decarboxylating 3-like%2C transcript variant X1
gene_id:7468396,Genbank:XM_002305943.3	0						sugar carrier protein C
gene_id:112325479,Genbank:XM_024592081.1	0						phenolic glucoside malonyltransferase 1-like
gene_id:112325480,Genbank:XM_024592082.1	0						uncharacterized LOC112325480
gene_id:18097621,Genbank:XM_024592089.1	0						sugar transport protein 1
gene_id:18097935,Genbank:XM_006384548.2	0						phenolic glucoside malonyltransferase 1
gene_id:112325483,Genbank:XM_024592088.1	25.3937	-1.81418	0.806115	-2.25052			beta-glucosidase 12-like
gene_id:7494576,Genbank:XM_002305278.3	0						phenolic glucoside malonyltransferase 1
gene_id:112325482,Genbank:XM_024592085.1	0						uncharacterized PE-PGRS family protein PE_PGRS54-like
gene_id:18097929,Genbank:XM_006384542.2	0						phenolic glucoside malonyltransferase 1
gene_id:112325484,Genbank:XR_002979507.1	0
gene_id:112325484,Genbank:XR_002979505.1	0
gene_id:112325478,Genbank:XM_024592078.1	0						uncharacterized LOC112325478
gene_id:18097931,Genbank:XM_006384544.2	0						uncharacterized LOC18097931
gene_id:18097932,Genbank:XM_006384545.2	0						uncharacterized LOC18097932
gene_id:112325487,Genbank:XM_024592095.1	0						uncharacterized LOC112325487
gene_id:112325486,Genbank:XM_024592094.1	0						probable magnesium transporter NIPA9%2C transcript variant X2
gene_id:112325486,Genbank:XM_024592093.1	0						probable magnesium transporter NIPA9%2C transcript variant X1
gene_id:112325489,Genbank:XM_024592100.1	0						G-type lectin S-receptor-like serine/threonine-protein kinase At4g27290%2C transcript variant X3
gene_id:112325489,Genbank:XM_024592099.1	0						G-type lectin S-receptor-like serine/threonine-protein kinase At4g27290%2C transcript variant X2
gene_id:112325489,Genbank:XM_024592101.1	0						G-type lectin S-receptor-like serine/threonine-protein kinase At4g27290%2C transcript variant X4
gene_id:18106072,Genbank:XM_024592123.1	0						uncharacterized LOC18106072
gene_id:7462374,Genbank:XM_024592124.1	0						G-type lectin S-receptor-like serine/threonine-protein kinase At4g27290
gene_id:112325495	0
gene_id:7462372,Genbank:XM_024592115.1	0						G-type lectin S-receptor-like serine/threonine-protein kinase At4g27290%2C transcript variant X2
gene_id:7461173,Genbank:XM_024592118.1	0						G-type lectin S-receptor-like serine/threonine-protein kinase At4g27290%2C transcript variant X3
gene_id:7461173,Genbank:XM_024592117.1	0						G-type lectin S-receptor-like serine/threonine-protein kinase At4g27290%2C transcript variant X2
gene_id:18103397,Genbank:XM_024592119.1	0						G-type lectin S-receptor-like serine/threonine-protein kinase At4g27290%2C transcript variant X2
gene_id:18103391,Genbank:XM_024592129.1	0						L10-interacting MYB domain-containing protein
gene_id:112325496,Genbank:XM_024592130.1	0						G-type lectin S-receptor-like serine/threonine-protein kinase SD1-1
gene_id:7460863,Genbank:XM_024592112.1	0						universal stress protein PHOS32%2C transcript variant X2
gene_id:7460863,Genbank:XR_002979510.1	0
gene_id:7460862,Genbank:XM_002316901.2	0						uncharacterized LOC7460862
gene_id:112325498,Genbank:XM_024592147.1	0						probable disease resistance protein At4g27220%2C transcript variant X2
gene_id:18108049,Genbank:XM_024592137.1	0						probable disease resistance protein At4g27220%2C transcript variant X2
gene_id:18108035,Genbank:XM_024592135.1	0						probable disease resistance protein At4g27220%2C transcript variant X2
gene_id:112325507,RFAM:RF00097	0
gene_id:112325504,Genbank:XM_024592164.1	0						uncharacterized LOC112325504
gene_id:18108054,Genbank:XM_024592145.1	0						probable disease resistance protein At4g27220%2C transcript variant X2
gene_id:18108054,Genbank:XM_006370902.2	0						probable disease resistance protein At4g27220%2C transcript variant X1
gene_id:112325502,Genbank:XR_002979512.1	0
gene_id:18110687,Genbank:XM_024592140.1	0						probable disease resistance protein At4g27220%2C transcript variant X3
gene_id:18110687,Genbank:XM_024592138.1	0						probable disease resistance protein At4g27220%2C transcript variant X1
gene_id:7477231,Genbank:XM_002315461.3	0						wound-responsive protein GWIN3
gene_id:18102246,Genbank:XM_006377985.2	0						wound-responsive protein GWIN3
gene_id:112325509,Genbank:XM_024592171.1	0						wound-responsive protein GWIN3-like
gene_id:112325508,Genbank:XR_002979514.1	0
gene_id:112325508,Genbank:XR_002979513.1	0
gene_id:112325515,Genbank:XM_024592177.1	27.2306	-2.32189	0.680414	-3.41246			lipoamide acyltransferase component of branched-chain alpha-keto acid dehydrogenase complex%2C mitochondrial-like
gene_id:112325511,Genbank:XR_002979517.1	0
gene_id:7496670,Genbank:XM_002314328.2	0						putative pectinesterase/pectinesterase inhibitor 28
gene_id:7496669,Genbank:XM_024592179.1	0						probable acyl-CoA dehydrogenase IBR3%2C transcript variant X2
gene_id:112325514,Genbank:XR_002979518.1	0
gene_id:112325519,Genbank:XM_024592183.1	0						uncharacterized LOC112325519
gene_id:112325521,RFAM:RF00097,Genbank:XR_002979521.1	0
gene_id:112325518,Genbank:XR_002979519.1	0
gene_id:112325518,Genbank:XR_002979520.1	0
gene_id:112325517,Genbank:XM_024592180.1	0						R3H domain-containing protein 4-like%2C transcript variant X1
gene_id:112325520,Genbank:XM_024592184.1	0						uncharacterized LOC112325520
gene_id:112325527,RFAM:RF00321,Genbank:XR_002979527.1	0
gene_id:18103120,Genbank:XM_024592201.1	0						probable LRR receptor-like serine/threonine-protein kinase At1g29720%2C transcript variant X2
gene_id:18103120,Genbank:XM_024592202.1	0						probable LRR receptor-like serine/threonine-protein kinase At1g29720%2C transcript variant X3
gene_id:18103120,Genbank:XM_024592200.1	0						probable LRR receptor-like serine/threonine-protein kinase At1g29720%2C transcript variant X1
gene_id:18103122,Genbank:XM_024592205.1	0						probable LRR receptor-like serine/threonine-protein kinase RFK1%2C transcript variant X3
gene_id:18103125,Genbank:XM_024592194.1	0						probable LRR receptor-like serine/threonine-protein kinase At1g29720%2C transcript variant X4
gene_id:18103125,Genbank:XM_024592193.1	0						probable LRR receptor-like serine/threonine-protein kinase At1g29720%2C transcript variant X3
gene_id:18103125,Genbank:XM_024592197.1	0						probable LRR receptor-like serine/threonine-protein kinase At1g29720%2C transcript variant X7
gene_id:18103125,Genbank:XM_024592195.1	0						probable LRR receptor-like serine/threonine-protein kinase At1g29720%2C transcript variant X5
gene_id:18103125,Genbank:XM_024592196.1	0						probable LRR receptor-like serine/threonine-protein kinase At1g29720%2C transcript variant X6
gene_id:18103125,Genbank:XM_024592191.1	0						probable LRR receptor-like serine/threonine-protein kinase At1g29720%2C transcript variant X2
gene_id:18103125,Genbank:XM_024592190.1	0						probable LRR receptor-like serine/threonine-protein kinase At1g29720%2C transcript variant X1
gene_id:18103133,Genbank:XR_002979525.1	0
gene_id:18103133,Genbank:XR_002979524.1	0
gene_id:18103136,Genbank:XM_024592187.1	0						probable LRR receptor-like serine/threonine-protein kinase At1g29720%2C transcript variant X4
gene_id:18103136,Genbank:XM_024592189.1	0						probable LRR receptor-like serine/threonine-protein kinase At1g29720%2C transcript variant X6
gene_id:18103136,Genbank:XM_006377422.2	0						probable LRR receptor-like serine/threonine-protein kinase At1g29720%2C transcript variant X1
gene_id:18103136,Genbank:XM_024592186.1	0						probable LRR receptor-like serine/threonine-protein kinase At1g29720%2C transcript variant X3
gene_id:18103136,Genbank:XM_024592188.1	0						probable LRR receptor-like serine/threonine-protein kinase At1g29720%2C transcript variant X5
gene_id:18103141,Genbank:XM_024592199.1	0						probable LRR receptor-like serine/threonine-protein kinase At1g29720%2C transcript variant X2
gene_id:18103141,Genbank:XM_024592198.1	0						probable LRR receptor-like serine/threonine-protein kinase At1g29720%2C transcript variant X1
gene_id:112325529,Genbank:XR_002979530.1	0
gene_id:112325529,Genbank:XR_002979529.1	0
gene_id:112325531,Genbank:XM_024592216.1	0						partial=true
gene_id:7458236,Genbank:XM_024592231.1	0						uncharacterized LOC7458236%2C transcript variant X1
gene_id:7458236,Genbank:XM_024592233.1	0						uncharacterized LOC7458236%2C transcript variant X3
gene_id:7458236,Genbank:XM_024592232.1	0						uncharacterized LOC7458236%2C transcript variant X2
gene_id:7458236,Genbank:XM_024592234.1	0						uncharacterized LOC7458236%2C transcript variant X4
gene_id:112325537,RFAM:RF00097,Genbank:XR_002979538.1	0
gene_id:18096459,Genbank:XM_024592220.1	0						uncharacterized LOC18096459%2C transcript variant X1
gene_id:18096459,Genbank:XR_002979532.1	0
gene_id:18096459,Genbank:XM_024592223.1	0						uncharacterized LOC18096459%2C transcript variant X5
gene_id:18096459,Genbank:XM_024592224.1	0						uncharacterized LOC18096459%2C transcript variant X6
gene_id:18096459,Genbank:XM_006386695.2	0						uncharacterized LOC18096459%2C transcript variant X4
gene_id:18096459,Genbank:XM_024592225.1	0						uncharacterized LOC18096459%2C transcript variant X7
gene_id:18096459,Genbank:XR_002979534.1	0
gene_id:18096459,Genbank:XR_002979533.1	0
gene_id:18096459,Genbank:XR_002979535.1	0
gene_id:18096459,Genbank:XM_024592226.1	0						uncharacterized LOC18096459%2C transcript variant X11
gene_id:18096459,Genbank:XM_024592221.1	0						uncharacterized LOC18096459%2C transcript variant X3
gene_id:18096451	0
gene_id:112325542,Genbank:XR_002979544.1	0
gene_id:18109494,Genbank:XM_024592238.1	0						uncharacterized LOC18109494%2C transcript variant X2
gene_id:7484535,Genbank:XM_024592263.1	0						lysine-specific demethylase JMJ25%2C transcript variant X1
gene_id:112325556,Genbank:XM_024592258.1	0						stigma-specific STIG1-like protein 1
gene_id:18102854,Genbank:XM_024592257.1	0						stigma-specific STIG1-like protein 1
gene_id:18102849,Genbank:XM_006377103.2	0						stigma-specific STIG1-like protein 1
gene_id:18096651,Genbank:XM_024592276.1	0						mediator of RNA polymerase II transcription subunit 15a%2C transcript variant X1
gene_id:18096651,Genbank:XM_024592278.1	0						mediator of RNA polymerase II transcription subunit 15a%2C transcript variant X2
gene_id:18096651,Genbank:XM_024592279.1	0						mediator of RNA polymerase II transcription subunit 15a%2C transcript variant X3
gene_id:18096651,Genbank:XM_024592280.1	0						mediator of RNA polymerase II transcription subunit 15a%2C transcript variant X4
gene_id:18096651,Genbank:XM_024592281.1	0						mediator of RNA polymerase II transcription subunit 15a%2C transcript variant X5
gene_id:18096651,Genbank:XM_024592282.1	0						mediator of RNA polymerase II transcription subunit 15a%2C transcript variant X6
gene_id:18096659,Genbank:XM_024592288.1	0						mediator of RNA polymerase II transcription subunit 15a%2C transcript variant X5
gene_id:18096659,Genbank:XM_024592284.1	0						mediator of RNA polymerase II transcription subunit 15a%2C transcript variant X1
gene_id:18096653,Genbank:XM_024592274.1	0						receptor-like protein 14%2C transcript variant X2
gene_id:112325562,Genbank:XM_024592267.1	0						E3 ubiquitin-protein ligase SHPRH-like
gene_id:112325567,Genbank:XR_002979553.1	0
gene_id:18108333,Genbank:XM_024592268.1	0						E3 ubiquitin-protein ligase SHPRH
gene_id:18107207,Genbank:XM_024592309.1	0						phosphatidylinositol transfer protein 3%2C transcript variant X2
gene_id:18107207,Genbank:XM_024592310.1	0						phosphatidylinositol transfer protein 3%2C transcript variant X3
gene_id:18107207,Genbank:XM_006373141.2	0						phosphatidylinositol transfer protein 3%2C transcript variant X1
gene_id:112325572	0
gene_id:18107221,Genbank:XR_002979555.1	0
gene_id:18107221,Genbank:XM_024592302.1	0						ABC transporter I family member 11%2C chloroplastic%2C transcript variant X1
gene_id:18107221,Genbank:XR_002979554.1	0
gene_id:18107221,Genbank:XM_024592304.1	0						ABC transporter I family member 11%2C chloroplastic%2C transcript variant X3
gene_id:18107224,Genbank:XM_024592306.1	0						transcription factor TCP20%2C transcript variant X2
gene_id:18107224,Genbank:XM_024592307.1	0						transcription factor TCP20%2C transcript variant X3
gene_id:18107225,Genbank:XM_024592298.1	0						uncharacterized LOC18107225%2C transcript variant X3
gene_id:18107225,Genbank:XM_024592299.1	0						uncharacterized LOC18107225%2C transcript variant X4
gene_id:18107225,Genbank:XM_024592296.1	0						uncharacterized LOC18107225%2C transcript variant X1
gene_id:18107929,Genbank:XR_002979559.1	0
gene_id:18107929,Genbank:XR_002979557.1	0
gene_id:18107929,Genbank:XR_002979560.1	0
gene_id:18107929,Genbank:XR_002979558.1	0
gene_id:18110919,Genbank:XM_024592338.1	0						uncharacterized LOC18110919%2C transcript variant X1
gene_id:18110919,Genbank:XM_024592339.1	0						uncharacterized LOC18110919%2C transcript variant X2
gene_id:18110919,Genbank:XR_002979563.1	0
gene_id:18107926,Genbank:XR_002979564.1	0
gene_id:7484105,Genbank:XM_024592334.1	0						uncharacterized LOC7484105%2C transcript variant X1
gene_id:18107922,Genbank:XM_006370762.2	0						probable disease resistance protein At4g27220%2C transcript variant X1
gene_id:18107922,Genbank:XM_024592329.1	0						probable disease resistance protein At4g27220%2C transcript variant X3
gene_id:18107922,Genbank:XM_024592328.1	0						probable disease resistance protein At4g27220%2C transcript variant X2
gene_id:18107922,Genbank:XM_024592331.1	0						probable disease resistance protein At4g27220%2C transcript variant X5
gene_id:112325577,Genbank:XR_002979562.1	0
gene_id:112325576,Genbank:XM_024592333.1	0						probable disease resistance protein At4g27220%2C transcript variant X2
gene_id:112325573,Genbank:XM_024592316.1	0						cleft lip and palate transmembrane protein 1 homolog%2C transcript variant X2
gene_id:7484095,Genbank:XM_024592324.1	0						DNA (cytosine-5)-methyltransferase 1%2C transcript variant X4
gene_id:18109954,Genbank:XM_024592312.1	0						chloride channel protein CLC-c%2C transcript variant X2
gene_id:112325582	0
gene_id:112325590,RFAM:RF00002,Genbank:XR_002979568.1	0
gene_id:112325585	0
gene_id:112325588,RFAM:RF00002,Genbank:XR_002979566.1	0
gene_id:18098780,Genbank:XM_024592354.1	0						nicotinamide/nicotinic acid mononucleotide adenylyltransferase%2C transcript variant X4
gene_id:18098780,Genbank:XM_024592352.1	0						nicotinamide/nicotinic acid mononucleotide adenylyltransferase%2C transcript variant X2
gene_id:18098780,Genbank:XM_024592351.1	0						nicotinamide/nicotinic acid mononucleotide adenylyltransferase%2C transcript variant X1
gene_id:18098780,Genbank:XM_024592353.1	0						nicotinamide/nicotinic acid mononucleotide adenylyltransferase%2C transcript variant X3
gene_id:18098751,Genbank:XM_024592364.1	0						disease resistance-like protein DSC1%2C transcript variant X2
gene_id:18098751,Genbank:XM_024592365.1	0						disease resistance-like protein DSC1%2C transcript variant X3
gene_id:18098751,Genbank:XM_024592363.1	0						disease resistance-like protein DSC1%2C transcript variant X1
gene_id:18098751,Genbank:XM_024592366.1	0						disease resistance-like protein DSC1%2C transcript variant X4
gene_id:18098751,Genbank:XR_002979572.1	0
gene_id:18098751,Genbank:XR_002979570.1	0
gene_id:18098751,Genbank:XR_002979569.1	0
gene_id:18098751,Genbank:XR_002979571.1	0
gene_id:18098741,Genbank:XM_024592356.1	0						disease resistance protein TAO1%2C transcript variant X2
gene_id:18098744,Genbank:XM_024592371.1	0						disease resistance-like protein DSC1%2C transcript variant X2
gene_id:18098738,Genbank:XM_024592372.1	0						vacuole membrane protein KMS1%2C transcript variant X1
gene_id:18098729,Genbank:XM_024592378.1	0						TMV resistance protein N%2C transcript variant X1
gene_id:18098729,Genbank:XM_024592379.1	0						TMV resistance protein N%2C transcript variant X2
gene_id:18098729,Genbank:XM_024592380.1	0						TMV resistance protein N%2C transcript variant X3
gene_id:18098729,Genbank:XM_024592381.1	0						TMV resistance protein N%2C transcript variant X4
gene_id:18098724,Genbank:XR_002979574.1	0
gene_id:112325597,Genbank:XR_002979576.1	0
gene_id:7465929,Genbank:XM_002325288.2	0						cytochrome P450 CYP749A22
gene_id:7465927,Genbank:XR_002979578.1	0
gene_id:7465927,Genbank:XR_002979580.1	0
gene_id:18110584,Genbank:XM_024592390.1	0						patatin-like protein 2%2C transcript variant X2
gene_id:18110584,Genbank:XM_024592389.1	0						patatin-like protein 2%2C transcript variant X1
gene_id:7465918,Genbank:XM_024592399.1	0						squalene monooxygenase%2C transcript variant X2
gene_id:7489832,Genbank:XM_024592403.1	0						UPF0481 protein At3g47200%2C transcript variant X3
gene_id:7489832,Genbank:XM_002318357.3	0						UPF0481 protein At3g47200%2C transcript variant X2
gene_id:7489832,Genbank:XM_024592402.1	0						UPF0481 protein At3g47200%2C transcript variant X1
gene_id:112325605,Genbank:XM_024592407.1	0						uncharacterized LOC112325605
gene_id:7489835,Genbank:XM_024592406.1	0						UPF0481 protein At3g47200%2C transcript variant X2
gene_id:7489835,Genbank:XM_024592404.1	0						UPF0481 protein At3g47200%2C transcript variant X1
gene_id:7496391,Genbank:XM_024592408.1	0						UPF0481 protein At3g47200%2C transcript variant X2
gene_id:7496391,Genbank:XM_002318363.3	0						UPF0481 protein At3g47200%2C transcript variant X1
gene_id:7489840,Genbank:XM_024592413.1	0						uncharacterized LOC7489840%2C transcript variant X4
gene_id:7489840,Genbank:XM_024592411.1	0						uncharacterized LOC7489840%2C transcript variant X2
gene_id:7489840,Genbank:XM_002317736.3	0						uncharacterized LOC7489840%2C transcript variant X1
gene_id:112325613,Genbank:XR_002979586.1	0
gene_id:112325610,Genbank:XR_002979585.1	0
gene_id:112325620,RFAM:RF00097	0
gene_id:18108305,Genbank:XM_024592431.1	0						probable serine/threonine-protein kinase PBL25%2C transcript variant X2
gene_id:18108305,Genbank:XM_006371198.2	0						probable serine/threonine-protein kinase PBL25%2C transcript variant X1
gene_id:7491103,Genbank:XM_024592427.1	0						serine/threonine-protein kinase TIO%2C transcript variant X3
gene_id:112325623,Genbank:XM_024592430.1	0						auxin efflux carrier component 5-like
gene_id:112325626,Genbank:XR_002979591.1	0
gene_id:112325633,Genbank:XR_002979596.1	0
gene_id:112325632	0
gene_id:18106493,Genbank:XM_006372359.2	0						transmembrane 9 superfamily member 4%2C transcript variant X1
gene_id:18106494,Genbank:XM_006372360.2	0						transmembrane 9 superfamily member 3%2C transcript variant X1
gene_id:18106495,Genbank:XM_024592459.1	0						pre-mRNA splicing factor SR-like 1%2C transcript variant X3
gene_id:18106495,Genbank:XM_024592457.1	0						pre-mRNA splicing factor SR-like 1%2C transcript variant X1
gene_id:18106496,Genbank:XM_024592463.1	0						protein TPX2%2C transcript variant X2
gene_id:18106497,Genbank:XM_024592448.1	0						probable polyamine oxidase 4%2C transcript variant X2
gene_id:18106497,Genbank:XM_024592447.1	0						probable polyamine oxidase 4%2C transcript variant X1
gene_id:18106497,Genbank:XM_024592451.1	0						probable polyamine oxidase 4%2C transcript variant X5
gene_id:18106497,Genbank:XM_024592450.1	0						probable polyamine oxidase 4%2C transcript variant X4
gene_id:18106500,Genbank:XM_024592468.1	0						putative disease resistance protein RGA3%2C transcript variant X4
gene_id:18106500,Genbank:XM_024592469.1	0						putative disease resistance protein RGA3%2C transcript variant X5
gene_id:18106500,Genbank:XM_024592470.1	0						putative disease resistance protein RGA3%2C transcript variant X6
gene_id:18106500,Genbank:XM_024592466.1	0						putative disease resistance protein RGA3%2C transcript variant X3
gene_id:18106500,Genbank:XM_024592464.1	0						putative disease resistance protein RGA3%2C transcript variant X1
gene_id:112325631,Genbank:XM_024592453.1	0						disease resistance protein RGA2-like%2C transcript variant X2
gene_id:18106508,Genbank:XM_024592440.1	0						disease resistance protein RGA2
gene_id:18110502,Genbank:XR_002979593.1	0
gene_id:112325630,Genbank:XM_024592446.1	0						disease resistance protein RGA2-like%2C transcript variant X2
gene_id:112325630,Genbank:XM_024592445.1	0						disease resistance protein RGA2-like%2C transcript variant X1
gene_id:112325637,RFAM:RF00001,Genbank:XR_002979598.1	0
gene_id:112325645,RFAM:RF00001,Genbank:XR_002979606.1	0
gene_id:112325652,RFAM:RF00001	0
gene_id:112325646,RFAM:RF00001,Genbank:XR_002979607.1	0
gene_id:112325640,RFAM:RF00001,Genbank:XR_002979601.1	0
gene_id:112325648,RFAM:RF00001,Genbank:XR_002979609.1	0
gene_id:112325654,RFAM:RF00001,Genbank:XR_002979611.1	0
gene_id:112325644,RFAM:RF00001,Genbank:XR_002979605.1	0
gene_id:112325650,RFAM:RF00001	0
gene_id:112325642,RFAM:RF00001,Genbank:XR_002979603.1	0
gene_id:112325651,RFAM:RF00001	0
gene_id:112325647,RFAM:RF00001,Genbank:XR_002979608.1	0
gene_id:112325639,RFAM:RF00001,Genbank:XR_002979600.1	0
gene_id:112325656,RFAM:RF00001,Genbank:XR_002979613.1	0
gene_id:112325649,RFAM:RF00001,Genbank:XR_002979610.1	0
gene_id:112325655,RFAM:RF00001,Genbank:XR_002979612.1	0
gene_id:112325641,RFAM:RF00001,Genbank:XR_002979602.1	0
gene_id:112325653,RFAM:RF00001	0
gene_id:112325643,RFAM:RF00001,Genbank:XR_002979604.1	0
gene_id:112325638,RFAM:RF00001,Genbank:XR_002979599.1	0
gene_id:112325636,Genbank:XM_024592473.1	0						uncharacterized LOC112325636
gene_id:112325660,RFAM:RF00097	0
gene_id:112325661,RFAM:RF00097	0
gene_id:112325664,Genbank:XR_002979615.1	0
gene_id:18100461	0
gene_id:18100465,Genbank:XM_006381706.2	0						protein phosphatase 2C 56%2C transcript variant X2
gene_id:112323216,Genbank:XM_024592483.1	0						mitochondrial import inner membrane translocase subunit TIM17-2-like%2C transcript variant X2
gene_id:112323216,Genbank:XM_024592484.1	0						mitochondrial import inner membrane translocase subunit TIM17-2-like%2C transcript variant X3
gene_id:112323216,Genbank:XM_024592485.1	0						mitochondrial import inner membrane translocase subunit TIM17-2-like%2C transcript variant X4
gene_id:112325666,Genbank:XR_002979616.1	0
gene_id:112325669,Genbank:XM_024592491.1	0						NADPH:adrenodoxin oxidoreductase%2C mitochondrial-like%2C transcript variant X2
gene_id:112325669,Genbank:XM_024592492.1	0						NADPH:adrenodoxin oxidoreductase%2C mitochondrial-like%2C transcript variant X3
gene_id:18099463,Genbank:XM_024592500.1	0						LEAF RUST 10 DISEASE-RESISTANCE LOCUS RECEPTOR-LIKE PROTEIN KINASE-like 2.4%2C transcript variant X2
gene_id:18099463,Genbank:XM_024592501.1	0						LEAF RUST 10 DISEASE-RESISTANCE LOCUS RECEPTOR-LIKE PROTEIN KINASE-like 2.4%2C transcript variant X3
gene_id:18110736,Genbank:XM_024592524.1	0						disease resistance protein At4g27190%2C transcript variant X3
gene_id:18110736,Genbank:XM_024592522.1	0						disease resistance protein At4g27190%2C transcript variant X1
gene_id:18110736,Genbank:XM_024592525.1	0						disease resistance protein At4g27190%2C transcript variant X4
gene_id:18110736,Genbank:XM_024592527.1	0						disease resistance protein At4g27190%2C transcript variant X6
gene_id:18110736,Genbank:XM_024592528.1	0						disease resistance protein At4g27190%2C transcript variant X7
gene_id:112325679,Genbank:XM_024592533.1	0						uncharacterized LOC112325679%2C transcript variant X2
gene_id:112325679,Genbank:XM_024592532.1	0						uncharacterized LOC112325679%2C transcript variant X1
gene_id:18095973,Genbank:XM_024592511.1	0						uncharacterized LOC18095973%2C transcript variant X5
gene_id:18095973,Genbank:XM_024592514.1	0						uncharacterized LOC18095973%2C transcript variant X8
gene_id:18095973,Genbank:XM_024592510.1	0						uncharacterized LOC18095973%2C transcript variant X4
gene_id:18095973,Genbank:XM_024592512.1	0						uncharacterized LOC18095973%2C transcript variant X6
gene_id:18095973,Genbank:XM_024592507.1	0						uncharacterized LOC18095973%2C transcript variant X1
gene_id:18095973,Genbank:XM_024592515.1	0						uncharacterized LOC18095973%2C transcript variant X9
gene_id:18095973,Genbank:XM_024592516.1	0						uncharacterized LOC18095973%2C transcript variant X10
gene_id:18095973,Genbank:XM_024592513.1	0						uncharacterized LOC18095973%2C transcript variant X7
gene_id:18095973,Genbank:XM_024592509.1	0						uncharacterized LOC18095973%2C transcript variant X3
gene_id:18095973,Genbank:XM_024592508.1	0						uncharacterized LOC18095973%2C transcript variant X2
gene_id:112325677,Genbank:XM_024592520.1	0						uncharacterized LOC112325677%2C transcript variant X2
gene_id:112325677,Genbank:XM_024592519.1	0						uncharacterized LOC112325677%2C transcript variant X1
gene_id:112325677,Genbank:XM_024592521.1	0						uncharacterized LOC112325677%2C transcript variant X3
gene_id:112325674,Genbank:XM_024592504.1	0						uncharacterized LOC112325674
gene_id:112325675,Genbank:XM_024592505.1	0						model_evidence=Supporting evidence includes similarity to: 90%25 coverage of the annotated genomic feature by RNAseq alignments%2C including 165 samples with support for all annotated introns
gene_id:112325682	0
gene_id:112325684,RFAM:RF00097	0
gene_id:112325683,Genbank:XM_024592536.1	0						metalloendoproteinase 5-MMP-like
gene_id:18102863,Genbank:XM_024592551.1	0						TMV resistance protein N%2C transcript variant X1
gene_id:18102864,Genbank:XM_024592554.1	0						partial=true
gene_id:112325689,Genbank:XM_024592550.1	0						uncharacterized LOC112325689%2C transcript variant X2
gene_id:112325689,Genbank:XM_024592549.1	0						uncharacterized LOC112325689%2C transcript variant X1
gene_id:112325687,Genbank:XM_024592542.1	0						TMV resistance protein N-like
gene_id:7484624,Genbank:XM_024592546.1	0						TMV resistance protein N%2C transcript variant X2
gene_id:7484624,Genbank:XM_024592545.1	0						TMV resistance protein N%2C transcript variant X1
gene_id:112325688,Genbank:XM_024592544.1	0						TMV resistance protein N-like
gene_id:7491060,Genbank:XM_024592566.1	0						protein RRP6-like 2%2C transcript variant X2
gene_id:7491059,Genbank:XM_024592563.1	0						uncharacterized protein At3g03773%2C transcript variant X2
gene_id:7491056,Genbank:XM_006371120.2	0						5-methyltetrahydropteroyltriglutamate--homocysteine methyltransferase 1%2C transcript variant X3
gene_id:7491056,Genbank:XM_006371118.2	0						5-methyltetrahydropteroyltriglutamate--homocysteine methyltransferase 1%2C transcript variant X1
gene_id:18109979,Genbank:XM_024592561.1	0						double-stranded RNA-binding protein 1%2C transcript variant X2
gene_id:112325691,Genbank:XM_024592555.1	0						mavicyanin-like
gene_id:112325695,Genbank:XM_024592568.1	0						uroporphyrinogen decarboxylase-like
gene_id:7453576,Genbank:XM_002325778.3	0						WEB family protein At2g40480%2C transcript variant X2
gene_id:18110105,Genbank:XM_024592575.1	0						pentatricopeptide repeat-containing protein At5g27270%2C transcript variant X2
gene_id:18110105,Genbank:XM_024592578.1	0						pentatricopeptide repeat-containing protein At5g27270%2C transcript variant X4
gene_id:112325697,Genbank:XM_024592570.1	0						cellulose synthase-like protein D2
gene_id:112325701,Genbank:XM_024592582.1	0						uncharacterized LOC112325701
gene_id:112325702,Genbank:XM_024592584.1	0						uncharacterized protein K02A2.6-like
gene_id:18110204,Genbank:XR_002979623.1	0
gene_id:112325703,Genbank:XM_024592585.1	0						low molecular weight neuronal intermediate filament-like
gene_id:18095210,Genbank:XM_024592589.1	0						legumin B
gene_id:18107462,Genbank:XR_002979624.1	0
gene_id:18107464,Genbank:XM_024592602.1	0						TMV resistance protein N%2C transcript variant X1
gene_id:18107379,Genbank:XM_024592600.1	0						TMV resistance protein N%2C transcript variant X1
gene_id:112325705,Genbank:XM_024592595.1	0						uncharacterized LOC112325705
gene_id:18109303,Genbank:XM_024592598.1	0						TMV resistance protein N%2C transcript variant X1
gene_id:18109304,Genbank:XM_006387518.2	0						gene=LOC18109304
gene_id:7497045,Genbank:XM_002316674.3	0						probable 9-cis-epoxycarotenoid dioxygenase NCED5%2C chloroplastic
gene_id:112325711,RFAM:RF00097,Genbank:XR_002979627.1	0
gene_id:18109094,Genbank:XM_024592612.1	0						probably inactive leucine-rich repeat receptor-like protein kinase At5g48380
gene_id:112325713,Genbank:XM_024592615.1	0						polygalacturonase-like
gene_id:18106719,Genbank:XM_024592614.1	0						probably inactive leucine-rich repeat receptor-like protein kinase At5g48380%2C transcript variant X2
gene_id:7472528,Genbank:XM_024592617.1	0						2-alkenal reductase (NADP(+)-dependent)%2C transcript variant X2
gene_id:7472528,Genbank:XM_002323876.3	0						2-alkenal reductase (NADP(+)-dependent)%2C transcript variant X1
gene_id:18106711,Genbank:XM_024592618.1	0						2-alkenal reductase (NADP(+)-dependent)%2C transcript variant X1
gene_id:18106711,Genbank:XM_024592619.1	0						2-alkenal reductase (NADP(+)-dependent)%2C transcript variant X2
gene_id:112325714,Genbank:XM_024592628.1	0						O-acyltransferase WSD1-like%2C transcript variant X2
gene_id:112323230,Genbank:XM_024592623.1	0						molybdopterin synthase sulfur carrier subunit%2C transcript variant X1
gene_id:112325715,RFAM:RF00343,Genbank:XR_002979628.1	0
gene_id:112325717,Genbank:XM_024592637.1	0						uncharacterized LOC112325717%2C transcript variant X1
gene_id:112325717,Genbank:XR_002979629.1	0
gene_id:112325717,Genbank:XR_002979630.1	0
gene_id:18106830,Genbank:XM_006372719.2	0						uncharacterized LOC18106830
gene_id:18110756,Genbank:XR_002979631.1	0
gene_id:112325721,Genbank:XR_002979634.1	0
gene_id:112325721,Genbank:XR_002979635.1	0
gene_id:112325720,Genbank:XM_024592650.1	0						uncharacterized LOC112325720
gene_id:7463710,Genbank:XM_024592658.1	0						IQ domain-containing protein IQM1%2C transcript variant X2
gene_id:112325723	0
gene_id:7478314,Genbank:XM_024592664.1	0						aspartyl protease family protein At5g10770%2C transcript variant X3
gene_id:7478314,Genbank:XM_024592663.1	0						aspartyl protease family protein At5g10770%2C transcript variant X1
gene_id:18108823,Genbank:XM_006387026.2	0						subtilisin inhibitor 1%2C transcript variant X1
gene_id:18097251,Genbank:XM_024592685.1	0						G-type lectin S-receptor-like serine/threonine-protein kinase LECRK4
gene_id:18097252,Genbank:XM_024592691.1	0						G-type lectin S-receptor-like serine/threonine-protein kinase RLK1
gene_id:18097255,Genbank:XM_024592692.1	0						G-type lectin S-receptor-like serine/threonine-protein kinase LECRK2%2C transcript variant X1
gene_id:18097259	0
gene_id:18110571,Genbank:XM_024592700.1	0						E3 ubiquitin-protein ligase CCNB1IP1 homolog%2C transcript variant X3
gene_id:18110571,Genbank:XM_024592699.1	0						E3 ubiquitin-protein ligase CCNB1IP1 homolog%2C transcript variant X1
gene_id:18110571,Genbank:XM_024592701.1	0						E3 ubiquitin-protein ligase CCNB1IP1 homolog%2C transcript variant X4
gene_id:18110571,Genbank:XM_006388823.2	0						E3 ubiquitin-protein ligase CCNB1IP1 homolog%2C transcript variant X2
gene_id:18103344	0
gene_id:18103345,Genbank:XM_024592704.1	0						receptor-like protein Cf-9%2C transcript variant X2
gene_id:18097220,Genbank:XM_024592724.1	0						UPF0481 protein At3g47200%2C transcript variant X3
gene_id:18097220,Genbank:XM_024592727.1	0						UPF0481 protein At3g47200%2C transcript variant X5
gene_id:18097220,Genbank:XM_024592725.1	0						UPF0481 protein At3g47200%2C transcript variant X4
gene_id:7493259,Genbank:XM_024592709.1	0						UPF0481 protein At3g47200%2C transcript variant X1
gene_id:7493259,Genbank:XM_024592715.1	0						UPF0481 protein At3g47200%2C transcript variant X7
gene_id:7493259,Genbank:XM_006385968.2	0						UPF0481 protein At3g47200%2C transcript variant X15
gene_id:7493259,Genbank:XM_024592721.1	0						UPF0481 protein At3g47200%2C transcript variant X13
gene_id:7493259,Genbank:XM_024592722.1	0						UPF0481 protein At3g47200%2C transcript variant X14
gene_id:7493259,Genbank:XM_024592713.1	0						UPF0481 protein At3g47200%2C transcript variant X4
gene_id:7493259,Genbank:XM_024592712.1	0						UPF0481 protein At3g47200%2C transcript variant X3
gene_id:7493259,Genbank:XM_024592711.1	0						UPF0481 protein At3g47200%2C transcript variant X2
gene_id:7493259,Genbank:XM_024592714.1	0						UPF0481 protein At3g47200%2C transcript variant X6
gene_id:7493259,Genbank:XM_024592720.1	0						UPF0481 protein At3g47200%2C transcript variant X12
gene_id:7493259,Genbank:XM_024592717.1	0						UPF0481 protein At3g47200%2C transcript variant X9
gene_id:7493259,Genbank:XM_024592716.1	0						UPF0481 protein At3g47200%2C transcript variant X8
gene_id:7493259,Genbank:XM_002303845.3	0						UPF0481 protein At3g47200%2C transcript variant X5
gene_id:7493259,Genbank:XM_024592719.1	0						UPF0481 protein At3g47200%2C transcript variant X11
gene_id:18095798,Genbank:XM_024592728.1	0						probable disease resistance protein At4g27220%2C transcript variant X2
gene_id:18095819,Genbank:XR_002979646.1	0
gene_id:112325743,RFAM:RF00097	0
gene_id:18101737,Genbank:XM_024592732.1	0						F-box protein At3g07870
gene_id:112325748,Genbank:XR_002979649.1	0
gene_id:18103909,Genbank:XM_006376956.2	0						cysteine-rich and transmembrane domain-containing protein WIH2%2C transcript variant X2
gene_id:112325744	0
gene_id:18103912	0
gene_id:18103916,Genbank:XM_024592736.1	0						lecithin-cholesterol acyltransferase-like 4%2C transcript variant X2
gene_id:7458555,Genbank:XM_024592754.1	0						cysteine-rich receptor-like protein kinase 10
gene_id:112325755,Genbank:XM_024592758.1	0						cysteine-rich receptor-like protein kinase 15%2C transcript variant X1
gene_id:112325755,Genbank:XM_024592759.1	0						cysteine-rich receptor-like protein kinase 15%2C transcript variant X2
gene_id:112325752,Genbank:XM_024592755.1	0						putative cysteine-rich receptor-like protein kinase 9
gene_id:112325756,Genbank:XM_024592761.1	0						uncharacterized LOC112325756
gene_id:18103610,Genbank:XM_024592767.1	0						G-type lectin S-receptor-like serine/threonine-protein kinase SD2-5%2C transcript variant X1
gene_id:18103610,Genbank:XM_024592768.1	0						G-type lectin S-receptor-like serine/threonine-protein kinase SD2-5%2C transcript variant X2
gene_id:18103609,Genbank:XM_006376543.2	0						G-type lectin S-receptor-like serine/threonine-protein kinase SD2-5
gene_id:18103607,Genbank:XM_024592763.1	0						thaumatin-like protein 1
gene_id:18103606,Genbank:XM_006376540.2	0						G-type lectin S-receptor-like serine/threonine-protein kinase SD2-5
gene_id:112325758,Genbank:XM_024592766.1	0						G-type lectin S-receptor-like serine/threonine-protein kinase SD2-5%2C transcript variant X2
gene_id:112325758,Genbank:XM_024592765.1	0						G-type lectin S-receptor-like serine/threonine-protein kinase SD2-5%2C transcript variant X1
gene_id:112325761,Genbank:XM_024592772.1	0						uncharacterized LOC112325761
gene_id:112325763,RFAM:RF00097	0
gene_id:7491058,Genbank:XM_024592780.1	0						putative disease resistance protein RGA4%2C transcript variant X3
gene_id:7491058,Genbank:XM_024592781.1	0						putative disease resistance protein RGA4%2C transcript variant X4
gene_id:7491058,Genbank:XM_024592778.1	0						putative disease resistance protein RGA4%2C transcript variant X1
gene_id:7491058,Genbank:XM_024592779.1	0						putative disease resistance protein RGA4%2C transcript variant X2
gene_id:7491058,Genbank:XM_024592782.1	0						putative disease resistance protein RGA4%2C transcript variant X5
gene_id:7491058,Genbank:XM_024592783.1	0						putative disease resistance protein RGA4%2C transcript variant X6
gene_id:112325764,Genbank:XM_024592776.1	0						zinc finger MYM-type protein 1-like
gene_id:18108244,Genbank:XM_024592775.1	0						uncharacterized LOC18108244%2C transcript variant X2
gene_id:18108244,Genbank:XM_024592774.1	0						uncharacterized LOC18108244%2C transcript variant X1
gene_id:112325765,Genbank:XM_024592786.1	0						helicase protein MOM1-like%2C transcript variant X3
gene_id:112325765,Genbank:XM_024592784.1	0						helicase protein MOM1-like%2C transcript variant X1
gene_id:112325765,Genbank:XM_024592785.1	0						helicase protein MOM1-like%2C transcript variant X2
gene_id:112325766,Genbank:XR_002979652.1	0
gene_id:112325766,Genbank:XR_002979654.1	0
gene_id:112325766,Genbank:XR_002979653.1	0
gene_id:112325768,RFAM:RF00097	0
gene_id:112325769,RFAM:RF00097	0
gene_id:18107770,Genbank:XM_006372033.2	0						uncharacterized LOC18107770%2C transcript variant X2
gene_id:18107770,Genbank:XM_006372034.2	0						uncharacterized LOC18107770%2C transcript variant X1
gene_id:7461600,Genbank:XM_024592793.1	0						CBL-interacting serine/threonine-protein kinase 21%2C transcript variant X2
gene_id:7488994,Genbank:XM_024592800.1	6.5535	-3.36272	1.01565	-3.31089			xylose isomerase%2C transcript variant X5
gene_id:7488994,Genbank:XM_024592797.1	0						xylose isomerase%2C transcript variant X1
gene_id:7488994,Genbank:XM_024592799.1	0						xylose isomerase%2C transcript variant X4
gene_id:7488994,Genbank:XM_024592798.1	0						xylose isomerase%2C transcript variant X3
gene_id:18107835,Genbank:XM_024592808.1	0						mitochondrial outer membrane import complex protein METAXIN%2C transcript variant X1
gene_id:7484077,Genbank:XM_024592803.1	0						receptor-like protein 13%2C transcript variant X1
gene_id:7484077,Genbank:XM_024592804.1	0						receptor-like protein 13%2C transcript variant X2
gene_id:7484077,Genbank:XM_024592805.1	0						receptor-like protein 13%2C transcript variant X3
gene_id:18110578,Genbank:XM_024592830.1	0						G-type lectin S-receptor-like serine/threonine-protein kinase CES101%2C transcript variant X2
gene_id:7459963,Genbank:XM_024592842.1	0						reticulon-like protein B17%2C transcript variant X2
gene_id:7459963,Genbank:XM_024592844.1	0						reticulon-like protein B17%2C transcript variant X3
gene_id:7459963,Genbank:XM_024592841.1	0						reticulon-like protein B17%2C transcript variant X1
gene_id:18108361,Genbank:XM_024592854.1	0						peroxidase 27%2C transcript variant X2
gene_id:112325792,Genbank:XM_024592852.1	0						protein SOMBRERO-like
gene_id:112325795,Genbank:XM_024592855.1	0						uncharacterized LOC112325795
gene_id:112323229,Genbank:XM_024592859.1	0						eukaryotic peptide chain release factor GTP-binding subunit ERF3A-like%2C transcript variant X3
gene_id:112323229,Genbank:XM_024592860.1	0						eukaryotic peptide chain release factor GTP-binding subunit ERF3A-like%2C transcript variant X4
gene_id:112325800,Genbank:XR_002979663.1	0
gene_id:18096055,Genbank:XM_024592865.1	0						uncharacterized LOC18096055%2C transcript variant X3
gene_id:112325805,Genbank:XM_024592868.1	0						agamous-like MADS-box protein AGL62
gene_id:112325803,Genbank:XM_024592866.1	0						agamous-like MADS-box protein AGL62
gene_id:18107009,Genbank:XM_006372923.2	0						cysteine-rich repeat secretory protein 38
gene_id:112325804,Genbank:XM_024592867.1	0						partial=true
gene_id:18107003,Genbank:XM_006372917.2	0						cysteine-rich repeat secretory protein 38
gene_id:7474568,Genbank:XM_024592882.1	0						epidermal growth factor receptor substrate 15-like 1%2C transcript variant X3
gene_id:7474568,Genbank:XM_024592883.1	0						epidermal growth factor receptor substrate 15-like 1%2C transcript variant X4
gene_id:7474568,Genbank:XM_024592881.1	0						epidermal growth factor receptor substrate 15-like 1%2C transcript variant X2
gene_id:112325812	0
gene_id:18104075,Genbank:XR_002979667.1	0
gene_id:112325815	0
gene_id:18097380,Genbank:XR_002979668.1	0
gene_id:18097372,Genbank:XR_002979669.1	0
gene_id:112325820,Genbank:XR_002979671.1	0
gene_id:112325820,Genbank:XR_002979672.1	0
gene_id:112325820,Genbank:XR_002979673.1	0
gene_id:112325820,Genbank:XR_002979674.1	0
gene_id:112325820,Genbank:XR_002979675.1	0
gene_id:7466259,Genbank:XR_002979684.1	0
gene_id:7466259,Genbank:XR_002979685.1	0
gene_id:7466259,Genbank:XR_002979680.1	0
gene_id:7466259,Genbank:XR_002979682.1	0
gene_id:7466259,Genbank:XR_002979681.1	0
gene_id:7466259,Genbank:XR_002979683.1	0
gene_id:7466259,Genbank:XM_002320341.3	0						RNA-binding protein BRN1%2C transcript variant X7
gene_id:7466259,Genbank:XM_024592921.1	0						RNA-binding protein BRN1%2C transcript variant X9
gene_id:7466258,Genbank:XM_024592907.1	0						mitochondrial substrate carrier family protein ucpB%2C transcript variant X1
gene_id:7466258,Genbank:XM_024592908.1	0						mitochondrial substrate carrier family protein ucpB%2C transcript variant X3
gene_id:7457971,Genbank:XM_024592918.1	0						uncharacterized LOC7457971%2C transcript variant X4
gene_id:7457971,Genbank:XM_024592917.1	0						uncharacterized LOC7457971%2C transcript variant X3
gene_id:7457971,Genbank:XM_024592915.1	0						uncharacterized LOC7457971%2C transcript variant X1
gene_id:112325822	0
gene_id:112325823	0
gene_id:112325824,Genbank:XR_002979687.1	0
gene_id:18109106,Genbank:XM_024592932.1	0						protein NRT1/ PTR FAMILY 5.6%2C transcript variant X1
gene_id:18109106,Genbank:XM_024592933.1	0						protein NRT1/ PTR FAMILY 5.6%2C transcript variant X2
gene_id:112325833,Genbank:XR_002979691.1	0
gene_id:112325833,Genbank:XR_002979692.1	0
gene_id:112325833,Genbank:XR_002979693.1	0
gene_id:112325833,Genbank:XR_002979694.1	0
gene_id:112325833,Genbank:XR_002979690.1	0
gene_id:112325831,Genbank:XR_002979689.1	0
gene_id:18111045,Genbank:XM_024592939.1	0						receptor-like protein 15%2C transcript variant X2
gene_id:18110075,Genbank:XM_024592944.1	0						receptor-like protein 1%2C transcript variant X1
gene_id:18110075,Genbank:XM_024592948.1	0						receptor-like protein 1%2C transcript variant X4
gene_id:18110075,Genbank:XM_024592945.1	0						receptor-like protein 1%2C transcript variant X2
gene_id:18110075,Genbank:XM_024592949.1	0						receptor-like protein 1%2C transcript variant X5
gene_id:18106134,Genbank:XM_024592952.1	0						non-structural maintenance of chromosomes element 4 homolog A%2C transcript variant X3
gene_id:112325847,Genbank:XM_024592962.1	0						xyloglucan endotransglucosylase/hydrolase protein 24-like
gene_id:112325851,Genbank:XM_024592966.1	0						uncharacterized mitochondrial protein AtMg00820-like
gene_id:18110243,Genbank:XM_006388490.2	0						LEAF RUST 10 DISEASE-RESISTANCE LOCUS RECEPTOR-LIKE PROTEIN KINASE-like 2.1
gene_id:18101671,Genbank:XR_002979698.1	0
gene_id:112325865,Genbank:XR_002979702.1	0
gene_id:18101776,Genbank:XM_024592984.1	0						model_evidence=Supporting evidence includes similarity to: 10 Proteins
gene_id:18110388,Genbank:XM_024592991.1	0						putative disease resistance protein RGA4%2C transcript variant X2
gene_id:18106562,Genbank:XM_024592990.1	0						eukaryotic translation initiation factor 3 subunit J%2C transcript variant X5
gene_id:18106562,Genbank:XM_006372430.2	0						eukaryotic translation initiation factor 3 subunit J%2C transcript variant X1
gene_id:18103920,Genbank:XM_024592996.1	0						putative disease resistance protein RGA3%2C transcript variant X2
gene_id:18103920,Genbank:XM_024592997.1	0						putative disease resistance protein RGA3%2C transcript variant X3
gene_id:112325869,Genbank:XR_002979707.1	0
gene_id:112325871,Genbank:XM_024593001.1	0						FAS1 domain-containing protein SELMODRAFT_448915-like
gene_id:18103651,Genbank:XM_024593006.1	0						receptor-like protein Cf-9 homolog%2C transcript variant X2
gene_id:18110210,Genbank:XM_024593009.1	0						uncharacterized LOC18110210%2C transcript variant X2
gene_id:18110210,Genbank:XM_006388452.2	0						uncharacterized LOC18110210%2C transcript variant X1
gene_id:18110210,Genbank:XM_024593010.1	0						uncharacterized LOC18110210%2C transcript variant X3
gene_id:7468336,Genbank:XM_024593018.1	0						transmembrane 9 superfamily member 4%2C transcript variant X2
gene_id:7468336,Genbank:XM_024593019.1	0						transmembrane 9 superfamily member 4%2C transcript variant X3
gene_id:112325879,Genbank:XM_024593015.1	0						universal stress protein PHOS32-like%2C transcript variant X2
gene_id:112325876,Genbank:XM_024593013.1	0						glutamate decarboxylase
gene_id:112325881,Genbank:XM_024593016.1	0						probable carboxylesterase 120
gene_id:7494521,Genbank:XM_024593022.1	0						pentatricopeptide repeat-containing protein At1g62930%2C chloroplastic%2C transcript variant X3
gene_id:7494521,Genbank:XM_024593023.1	0						pentatricopeptide repeat-containing protein At1g62930%2C chloroplastic%2C transcript variant X4
gene_id:7494521,Genbank:XM_024593021.1	0						pentatricopeptide repeat-containing protein At1g62930%2C chloroplastic%2C transcript variant X2
gene_id:112325884,Genbank:XM_024593025.1	0						uncharacterized LOC112325884%2C transcript variant X2
gene_id:112325884,Genbank:XM_024593027.1	0						uncharacterized LOC112325884%2C transcript variant X4
gene_id:112325884,Genbank:XM_024593024.1	0						uncharacterized LOC112325884%2C transcript variant X1
gene_id:112325884,Genbank:XR_002979715.1	0
gene_id:112325884,Genbank:XR_002979716.1	0
gene_id:112325885,Genbank:XR_002979717.1	0
gene_id:112325883,Genbank:XR_002979714.1	0
gene_id:18110269,Genbank:XM_006388515.2	0						partial=true
gene_id:18098918,Genbank:XM_024593038.1	0						cysteine synthase%2C transcript variant X4
gene_id:18098918,Genbank:XM_024593035.1	0						cysteine synthase%2C transcript variant X1
gene_id:18108764,Genbank:XM_006386967.2	0						aldehyde oxidase GLOX
gene_id:112325902,RFAM:RF00003,Genbank:XR_002979728.1	0
gene_id:112325899,RFAM:RF00020,Genbank:XR_002979725.1	0
gene_id:112325897,RFAM:RF00020,Genbank:XR_002979723.1	0
gene_id:112325901,RFAM:RF00003,Genbank:XR_002979727.1	0
gene_id:112325896,RFAM:RF00020,Genbank:XR_002979722.1	0
gene_id:112325903,RFAM:RF00003	0
gene_id:112325908,RFAM:RF01433,Genbank:XR_002979729.1	0
gene_id:112323250,Genbank:XM_024593050.1	0						protein FAR-RED ELONGATED HYPOCOTYL 3-like%2C transcript variant X1
gene_id:112323294,Genbank:XM_024593049.1	0						uncharacterized LOC112323294
gene_id:18106914,Genbank:XM_024593057.1	0						mitogen-activated protein kinase kinase kinase 1
gene_id:18106915,Genbank:XR_002979732.1	0
gene_id:18109434,Genbank:XR_002979735.1	0
gene_id:18109434,Genbank:XR_002979734.1	0
gene_id:18096633,Genbank:XM_024593069.1	0						serine/arginine-rich splicing factor SC35%2C transcript variant X6
gene_id:18096633,Genbank:XM_024593070.1	0						serine/arginine-rich splicing factor SC35%2C transcript variant X7
gene_id:18096633,Genbank:XM_024593067.1	0						serine/arginine-rich splicing factor SC35%2C transcript variant X4
gene_id:18096633,Genbank:XM_024593065.1	0						serine/arginine-rich splicing factor SC35%2C transcript variant X2
gene_id:18096633,Genbank:XM_024593068.1	0						serine/arginine-rich splicing factor SC35%2C transcript variant X5
gene_id:18096633,Genbank:XM_024593064.1	0						serine/arginine-rich splicing factor SC35%2C transcript variant X1
gene_id:18107872,Genbank:XM_024593075.1	0						wall-associated receptor kinase-like 8
gene_id:18110158,Genbank:XM_024593086.1	0						uncharacterized LOC18110158%2C transcript variant X3
gene_id:18110158,Genbank:XM_024593084.1	0						uncharacterized LOC18110158%2C transcript variant X1
gene_id:18110158,Genbank:XM_024593087.1	0						uncharacterized LOC18110158%2C transcript variant X4
gene_id:18107162	0
gene_id:18104377,Genbank:XR_002979739.1	0
gene_id:18104377,Genbank:XM_024593095.1	0						DNA-directed RNA polymerase 2%2C chloroplastic/mitochondrial%2C transcript variant X1
gene_id:112325931,Genbank:XM_024593105.1	0						uncharacterized LOC112325931%2C transcript variant X2
gene_id:18109099,Genbank:XM_006387308.2	0						disease resistance protein RPM1
gene_id:112325929,Genbank:XM_024593101.1	0						probable F-box protein At5g04010
gene_id:18107548,Genbank:XM_006371748.2	0						pentatricopeptide repeat-containing protein At5g24830%2C transcript variant X1
gene_id:112325934,Genbank:XR_002979741.1	0
gene_id:112325938,Genbank:XM_024593116.1	0						uncharacterized LOC112325938
gene_id:112325948,Genbank:XR_002979744.1	0
gene_id:112325949,RFAM:RF01230,Genbank:XR_002979745.1	0
gene_id:112325945,Genbank:XM_024593125.1	0						uncharacterized LOC112325945%2C transcript variant X2
gene_id:112325945,Genbank:XM_024593124.1	0						uncharacterized LOC112325945%2C transcript variant X1
gene_id:7455775,Genbank:XM_024593129.1	0						uncharacterized LOC7455775%2C transcript variant X2
gene_id:112325952,Genbank:XM_024593131.1	0						uncharacterized LOC112325952
gene_id:112325955,Genbank:XM_024593135.1	0						protein indeterminate-domain 2-like
gene_id:112323219,Genbank:XR_002979747.1	0
gene_id:112323219,Genbank:XR_002979749.1	0
gene_id:112323219,Genbank:XM_024593141.1	0						serine/arginine-rich-splicing factor SR34-like%2C transcript variant X2
gene_id:7484552,Genbank:XM_024593144.1	0						uncharacterized LOC7484552%2C transcript variant X1
gene_id:7484552,Genbank:XM_024593145.1	0						uncharacterized LOC7484552%2C transcript variant X2
gene_id:7484552,Genbank:XM_024593146.1	0						uncharacterized LOC7484552%2C transcript variant X4
gene_id:7484552,Genbank:XM_002318705.3	0						uncharacterized LOC7484552%2C transcript variant X3
gene_id:112325962,Genbank:XM_024593147.1	0						histone-lysine N-methyltransferase%2C H3 lysine-9 specific SUVH5-like
gene_id:18105880,Genbank:XM_006374530.2	0						glycine-rich cell wall structural protein 2%2C transcript variant X3
gene_id:18105880,Genbank:XM_024593155.1	0						glycine-rich cell wall structural protein 2%2C transcript variant X2
gene_id:18105880,Genbank:XM_024593154.1	0						glycine-rich cell wall structural protein 2%2C transcript variant X1
gene_id:18109056,Genbank:XM_024593152.1	0						U6 snRNA phosphodiesterase%2C transcript variant X5
gene_id:18109056,Genbank:XM_024593148.1	0						U6 snRNA phosphodiesterase%2C transcript variant X1
gene_id:18109056,Genbank:XM_024593151.1	0						U6 snRNA phosphodiesterase%2C transcript variant X4
gene_id:112325971,Genbank:XM_024593167.1	0						gene=LOC112325971
gene_id:7475601,Genbank:XM_024593161.1	0						rust resistance kinase Lr10%2C transcript variant X2
gene_id:7497992,Genbank:XM_024593170.1	0						calcium-binding protein 39%2C transcript variant X3
gene_id:7497992,Genbank:XM_002315501.3	0						calcium-binding protein 39%2C transcript variant X1
gene_id:18109204,Genbank:XM_024593177.1	0						UPF0481 protein At3g47200%2C transcript variant X2
gene_id:18109204,Genbank:XM_024593176.1	0						UPF0481 protein At3g47200%2C transcript variant X1
gene_id:7494308,Genbank:XM_024593181.1	0						G-type lectin S-receptor-like serine/threonine-protein kinase RKS1%2C transcript variant X2
gene_id:7494308,Genbank:XM_024593182.1	0						G-type lectin S-receptor-like serine/threonine-protein kinase RKS1%2C transcript variant X3
gene_id:112325983,Genbank:XM_024593185.1	0						cingulin-like protein 1
gene_id:18104190,Genbank:XM_006375936.2	0						uncharacterized LOC18104190
gene_id:112325987,RFAM:RF00002,Genbank:XR_002979765.1	0
gene_id:112325992,RFAM:RF00002,Genbank:XR_002979770.1	0
gene_id:18101759,RFAM:RF00002,Genbank:XR_002979771.1	0
gene_id:112325993,RFAM:RF00002,Genbank:XR_002979772.1	0
gene_id:112325995,Genbank:XR_002979775.1	0
gene_id:112325995,Genbank:XR_002979776.1	0
gene_id:112325995,Genbank:XR_002979777.1	0
gene_id:112325995,Genbank:XR_002979778.1	0
gene_id:112325997,Genbank:XM_024593197.1	0						CASP-like protein 4B1
gene_id:18102462,Genbank:XM_006378259.2	0						tuberculostearic acid methyltransferase UfaA1%2C transcript variant X1
gene_id:18102462,Genbank:XM_024593201.1	0						tuberculostearic acid methyltransferase UfaA1%2C transcript variant X3
gene_id:7478538,Genbank:XM_002299780.3	0						pleckstrin homology domain-containing protein 1
gene_id:112326006,Genbank:XM_024593207.1	0						heavy metal-associated isoprenylated plant protein 41-like%2C transcript variant X2
gene_id:7493572,Genbank:XM_002305854.3	0						GDSL esterase/lipase 1
gene_id:112326009,Genbank:XM_024593210.1	0						uncharacterized LOC112326009
gene_id:112326012,Genbank:XM_024593214.1	0						malate dehydrogenase%2C mitochondrial-like%2C transcript variant X1
gene_id:112326012,Genbank:XM_024593215.1	0						malate dehydrogenase%2C mitochondrial-like%2C transcript variant X2
gene_id:112326013,Genbank:XM_024593216.1	0						auxin-responsive protein SAUR21-like
gene_id:18110006,Genbank:XM_006388241.2	0						model_evidence=Supporting evidence includes similarity to: 1 Protein
gene_id:112326018,Genbank:XR_002979785.1	0
gene_id:112326019,Genbank:XR_002979788.1	0
gene_id:7495280,Genbank:XM_002317220.3	0						transcription factor MYB14
gene_id:112326020,RFAM:RF00097	0
gene_id:112326022,RFAM:RF00097,Genbank:XR_002979789.1	0
gene_id:18096516,Genbank:XM_006386767.2	0						partial=true
gene_id:18100700,Genbank:XM_024593224.1	0						60S ribosomal protein L39%2C transcript variant X2
gene_id:18100700,Genbank:XR_002979793.1	0
gene_id:18100700,Genbank:XM_024593225.1	0						60S ribosomal protein L39%2C transcript variant X3
gene_id:18100700,Genbank:XM_024593223.1	0						60S ribosomal protein L39%2C transcript variant X1
gene_id:112326023,Genbank:XR_002979791.1	0
gene_id:112326026,Genbank:XM_024593230.1	0						calcium-transporting ATPase 10%2C plasma membrane-type-like%2C transcript variant X1
gene_id:112326026,Genbank:XM_024593231.1	0						calcium-transporting ATPase 10%2C plasma membrane-type-like%2C transcript variant X2
gene_id:112326028,Genbank:XR_002979794.1	0
gene_id:112326027,Genbank:XM_024593234.1	0						uncharacterized LOC112326027%2C transcript variant X3
gene_id:7463062,Genbank:XM_024593239.1	0						transcription factor TCP13%2C transcript variant X3
gene_id:7463062,Genbank:XM_002305348.3	0						transcription factor TCP13%2C transcript variant X1
gene_id:7472491,Genbank:XR_002979795.1	0
gene_id:7472491,Genbank:XM_006373995.2	0						serotonin N-acetyltransferase 1%2C chloroplastic%2C transcript variant X1
gene_id:7482611,Genbank:XM_024593240.1	0						probable LRR receptor-like serine/threonine-protein kinase At5g37450%2C transcript variant X1
gene_id:18109616,Genbank:XR_002979797.1	0
gene_id:112326032,Genbank:XM_024593253.1	0						DNA repair protein RadA-like%2C transcript variant X2
gene_id:112326036,Genbank:XM_024593260.1	0						uncharacterized LOC112326036%2C transcript variant X2
gene_id:112326035,Genbank:XM_024593257.1	0						uncharacterized LOC112326035%2C transcript variant X2
gene_id:112326044,Genbank:XM_024593273.1	0						model_evidence=Supporting evidence includes similarity to: 1 Protein
gene_id:7453739,Genbank:XM_024593275.1	0						probable cinnamyl alcohol dehydrogenase 1%2C transcript variant X1
gene_id:7453739,Genbank:XM_002322534.3	0						probable cinnamyl alcohol dehydrogenase 1%2C transcript variant X2
gene_id:112326048,Genbank:XM_024593280.1	0						protein TRIGALACTOSYLDIACYLGLYCEROL 3%2C chloroplastic-like%2C transcript variant X3
gene_id:112326049,Genbank:XM_024593282.1	0						protein CIA1-like%2C transcript variant X2
gene_id:112326051,Genbank:XM_024593287.1	0						model_evidence=Supporting evidence includes similarity to: 2 Proteins%2C and 64%25 coverage of the annotated genomic feature by RNAseq alignments
gene_id:18097942,Genbank:XM_006384555.2	0						uncharacterized LOC18097942
gene_id:112326052,Genbank:XM_024593290.1	0						partial=true
gene_id:112326054,Genbank:XM_024593293.1	0						uncharacterized LOC112326054
gene_id:7474635,Genbank:XM_024593295.1	0						model_evidence=Supporting evidence includes similarity to: 61%25 coverage of the annotated genomic feature by RNAseq alignments
gene_id:18109752,Genbank:XM_024593298.1	0						3-hydroxyisobutyryl-CoA hydrolase-like protein 1%2C mitochondrial
gene_id:112326059,Genbank:XR_002979802.1	0
gene_id:112326061,Genbank:XM_024593301.1	0						germin-like protein subfamily 1 member 7
gene_id:18096204,Genbank:XM_024593304.1	0						replication factor C subunit 2%2C transcript variant X1
gene_id:18096204,Genbank:XM_024593310.1	0						replication factor C subunit 2%2C transcript variant X7
gene_id:18096204,Genbank:XM_024593305.1	0						replication factor C subunit 2%2C transcript variant X2
gene_id:18096204,Genbank:XM_024593311.1	0						replication factor C subunit 2%2C transcript variant X8
gene_id:18096204,Genbank:XM_024593306.1	0						replication factor C subunit 2%2C transcript variant X3
gene_id:18096204,Genbank:XM_024593307.1	0						replication factor C subunit 2%2C transcript variant X4
gene_id:18096204,Genbank:XM_024593312.1	0						replication factor C subunit 2%2C transcript variant X9
gene_id:112326065,RFAM:RF00097	0
gene_id:112326067,Genbank:XM_024593317.1	0						AP2/ERF and B3 domain-containing transcription factor RAV1-like
gene_id:112326070,Genbank:XM_024593324.1	0						uncharacterized LOC112326070%2C transcript variant X3
gene_id:112326070,Genbank:XM_024593323.1	0						uncharacterized LOC112326070%2C transcript variant X2
gene_id:112326070,Genbank:XM_024593332.1	0						uncharacterized LOC112326070%2C transcript variant X10
gene_id:112326070,Genbank:XM_024593331.1	0						uncharacterized LOC112326070%2C transcript variant X9
gene_id:112326070,Genbank:XM_024593330.1	0						uncharacterized LOC112326070%2C transcript variant X8
gene_id:112326070,Genbank:XM_024593326.1	0						uncharacterized LOC112326070%2C transcript variant X5
gene_id:112326070,Genbank:XM_024593325.1	0						uncharacterized LOC112326070%2C transcript variant X4
gene_id:112326070,Genbank:XM_024593322.1	0						uncharacterized LOC112326070%2C transcript variant X1
gene_id:112326070,Genbank:XM_024593328.1	0						uncharacterized LOC112326070%2C transcript variant X6
gene_id:18099026,Genbank:XR_002979806.1	0
gene_id:18099026,Genbank:XR_002979805.1	0
gene_id:18099026,Genbank:XM_006382791.2	0						probable inactive ATP-dependent zinc metalloprotease FTSHI 4%2C chloroplastic%2C transcript variant X1
gene_id:18094334,Genbank:XM_024593337.1	0						beta-galactosidase 15%2C transcript variant X1
gene_id:7477789,Genbank:XM_024593346.1	0						uncharacterized LOC7477789%2C transcript variant X2
gene_id:7491477,Genbank:XM_024593342.1	0						protein FAM184A%2C transcript variant X4
gene_id:7491477,Genbank:XM_002297882.3	0						protein FAM184A%2C transcript variant X1
gene_id:7491477,Genbank:XM_024593340.1	0						protein FAM184A%2C transcript variant X2
gene_id:112326071,Genbank:XM_024593347.1	0						model_evidence=Supporting evidence includes similarity to: 1 Protein
gene_id:18109746,Genbank:XM_024593351.1	0						GDSL esterase/lipase At5g03610
gene_id:112326074,Genbank:XM_024593352.1	0						uncharacterized LOC112326074%2C transcript variant X1
gene_id:112326074,Genbank:XM_024593353.1	0						uncharacterized LOC112326074%2C transcript variant X2
gene_id:112326075,Genbank:XR_002979808.1	0
gene_id:112326075,Genbank:XR_002979809.1	0
gene_id:112326081,Genbank:XM_024593362.1	0						uncharacterized LOC112326081
gene_id:112326080,Genbank:XR_002979812.1	0
gene_id:18108835,Genbank:XM_024593369.1	0						organic cation/carnitine transporter 7%2C transcript variant X3
gene_id:18108835,Genbank:XM_024593367.1	0						organic cation/carnitine transporter 7%2C transcript variant X1
gene_id:18108835,Genbank:XM_024593368.1	0						organic cation/carnitine transporter 7%2C transcript variant X2
gene_id:18108835,Genbank:XM_024593370.1	0						organic cation/carnitine transporter 7%2C transcript variant X4
gene_id:112323224,Genbank:XM_002299087.3	0						uncharacterized LOC112323224%2C transcript variant X1
gene_id:112326084,Genbank:XM_024593374.1	0						G-type lectin S-receptor-like serine/threonine-protein kinase At4g27290
gene_id:112326085	0
gene_id:18110541,Genbank:XM_024593378.1	0						uncharacterized LOC18110541%2C transcript variant X3
gene_id:18110541,Genbank:XM_024593376.1	0						uncharacterized LOC18110541%2C transcript variant X1
gene_id:18110541,Genbank:XM_024593377.1	0						uncharacterized LOC18110541%2C transcript variant X2
gene_id:18109084,Genbank:XM_006387293.2	0						G-type lectin S-receptor-like serine/threonine-protein kinase At5g24080%2C transcript variant X1
gene_id:112326094,Genbank:XM_024593396.1	0						putative UPF0481 protein At3g02645%2C transcript variant X3
gene_id:112326094,Genbank:XM_024593395.1	0						putative UPF0481 protein At3g02645%2C transcript variant X2
gene_id:112326103	0
gene_id:18106954,Genbank:XM_024593406.1	0						INO80 complex subunit D%2C transcript variant X3
gene_id:18109583,Genbank:XM_024593417.1	0						pentatricopeptide repeat-containing protein At4g30700
gene_id:112326109,Genbank:XM_024593416.1	0						receptor-like protein 15%2C transcript variant X3
gene_id:112326109,Genbank:XM_024593415.1	0						receptor-like protein 15%2C transcript variant X2
gene_id:112326109,Genbank:XM_024593414.1	0						receptor-like protein 15%2C transcript variant X1
gene_id:7495840,Genbank:XM_024593420.1	0						glycine-rich RNA-binding protein 4%2C mitochondrial%2C transcript variant X2
gene_id:18095801,Genbank:XR_002979824.1	0
gene_id:18095801,Genbank:XR_002979823.1	0
gene_id:112326114,Genbank:XM_024593431.1	0						model_evidence=Supporting evidence includes similarity to: 1 Protein%2C and 13%25 coverage of the annotated genomic feature by RNAseq alignments
gene_id:112326116	0
gene_id:112326117,RFAM:RF00097	0
gene_id:112326118,Genbank:XM_024593437.1	0						11-beta-hydroxysteroid dehydrogenase-like 4A
gene_id:112326119,Genbank:XM_024593438.1	0						organic cation/carnitine transporter 3-like
gene_id:112326122,Genbank:XM_024593444.1	0						beta-carotene isomerase D27%2C chloroplastic-like%2C transcript variant X2
gene_id:18104331,Genbank:XM_024593448.1	0						cytochrome c%2C transcript variant X2
gene_id:112326128,RFAM:RF00132,Genbank:XR_002979828.1	0
gene_id:112326127,RFAM:RF00132,Genbank:XR_002979827.1	0
gene_id:18096718,Genbank:XR_002979832.1	0
gene_id:7485126,Genbank:XM_024593457.1	0						protein CWC15 homolog%2C transcript variant X1
gene_id:7485126,Genbank:XM_024593458.1	0						protein CWC15 homolog%2C transcript variant X2
gene_id:112326138,Genbank:XM_024593462.1	0						uncharacterized LOC112326138
gene_id:112326141	0
gene_id:112326143,Genbank:XM_024593465.1	0						uncharacterized LOC112326143
gene_id:112326145,Genbank:XM_024593466.1	0						carotenoid 9%2C10(9'%2C10')-cleavage dioxygenase 1-like
gene_id:7490470,Genbank:XM_002324631.3	0						probable serine/threonine-protein kinase PIX13
gene_id:7468441,Genbank:XM_024593469.1	0						probable LRR receptor-like serine/threonine-protein kinase At3g47570
gene_id:112326150,Genbank:XM_024593473.1	0						queuine tRNA-ribosyltransferase accessory subunit 2-like%2C transcript variant X2
gene_id:18103922,Genbank:XM_024593484.1	0						putative disease resistance protein RGA3%2C transcript variant X5
gene_id:18103922,Genbank:XM_024593487.1	0						putative disease resistance protein RGA3%2C transcript variant X8
gene_id:18103922,Genbank:XM_024593480.1	0						putative disease resistance protein RGA3%2C transcript variant X2
gene_id:18103922,Genbank:XM_024593483.1	0						putative disease resistance protein RGA3%2C transcript variant X4
gene_id:18103922,Genbank:XM_024593479.1	0						putative disease resistance protein RGA3%2C transcript variant X1
gene_id:18103922,Genbank:XM_024593482.1	0						putative disease resistance protein RGA3%2C transcript variant X3
gene_id:112326155,Genbank:XR_002979836.1	0
gene_id:112326154,Genbank:XM_024593478.1	0						disease resistance protein RGA2-like
gene_id:18099346,Genbank:XM_024593493.1	0						exocyst complex component EXO70E2%2C transcript variant X1
gene_id:18099346,Genbank:XM_024593495.1	0						exocyst complex component EXO70E2%2C transcript variant X3
gene_id:18099347,Genbank:XM_024593491.1	0						exocyst complex component EXO70E2%2C transcript variant X1
gene_id:18099347,Genbank:XM_024593492.1	0						exocyst complex component EXO70E2%2C transcript variant X2
gene_id:18099347,Genbank:XM_006383219.2	0						exocyst complex component EXO70E2%2C transcript variant X3
gene_id:112326161,Genbank:XM_024593502.1	0						uncharacterized LOC112326161%2C transcript variant X2
gene_id:7464588,Genbank:XM_024593503.1	0						polygalacturonase%2C transcript variant X1
gene_id:7464588,Genbank:XM_002315070.3	0						polygalacturonase%2C transcript variant X2
gene_id:112326164,Genbank:XM_024593504.1	0						uncharacterized LOC112326164
gene_id:112326169,Genbank:XM_024593510.1	0						partial=true
gene_id:18102145,Genbank:XM_006379190.2	0						AAA-ATPase At3g50940%2C transcript variant X2
gene_id:18094078,Genbank:XM_024593516.1	0						uncharacterized LOC18094078%2C transcript variant X2
gene_id:112326178,Genbank:XM_024593520.1	0						uncharacterized LOC112326178
gene_id:112326181,Genbank:XM_024593523.1	0						partial=true
gene_id:112326182,RFAM:RF00020,Genbank:XR_002979847.1	0
gene_id:112326183,Genbank:XM_024593525.1	0						uncharacterized LOC112326183
gene_id:18098360,Genbank:XR_002979849.1	0
gene_id:18098360,Genbank:XR_002979848.1	0
gene_id:7469916,Genbank:XM_002323318.3	0						EEF1A lysine methyltransferase 1%2C transcript variant X1
gene_id:112326184,Genbank:XM_024593526.1	0						exocyst complex component EXO84A-like
gene_id:18109249,Genbank:XM_024593531.1	0						uncharacterized LOC18109249
gene_id:112326188,Genbank:XR_002979851.1	0
gene_id:112326191,Genbank:XR_002979852.1	0
gene_id:18109102	0
gene_id:112326196,Genbank:XM_024593543.1	0						uncharacterized LOC112326196
gene_id:112326201,Genbank:XR_002979859.1	0
gene_id:112326201,Genbank:XR_002979860.1	0
gene_id:112326201,Genbank:XR_002979858.1	0
gene_id:112326202,Genbank:XR_002979861.1	0
gene_id:112326202,Genbank:XR_002979862.1	0
gene_id:112326203,Genbank:XR_002979863.1	0
gene_id:112326204,RFAM:RF00097,Genbank:XR_002979865.1	0
gene_id:112326208,RFAM:RF00015,Genbank:XR_002979868.1	0
gene_id:112326207,RFAM:RF00004	0
gene_id:112326206,RFAM:RF00004,Genbank:XR_002979867.1	0
gene_id:18108855,Genbank:XR_002979869.1	0
gene_id:18109575,Genbank:XM_024593556.1	0						partial=true
gene_id:112326216,Genbank:XR_002979870.1	0
gene_id:18110380,Genbank:XM_006388634.2	0						G-type lectin S-receptor-like serine/threonine-protein kinase SD1-1
gene_id:18108995,Genbank:XM_024593564.1	0						WAG22 antigen
gene_id:112326223,Genbank:XR_002979873.1	0
gene_id:112326223,Genbank:XR_002979872.1	0
gene_id:112326223,Genbank:XR_002979874.1	0
gene_id:112326224,Genbank:XM_024593566.1	0						partial=true
gene_id:112326227,Genbank:XM_024593570.1	0						uncharacterized LOC112326227
gene_id:112326229,Genbank:XM_024593572.1	0						tyrosine recombinase XerC-like
gene_id:112326230	0
gene_id:112326231,Genbank:XM_024593573.1	0						dolichol kinase EVAN-like
gene_id:112326232,Genbank:XM_024593574.1	0						model_evidence=Supporting evidence includes similarity to: 1 Protein
gene_id:112326235,Genbank:XR_002979876.1	0
gene_id:112326240,Genbank:XR_002979879.1	0
gene_id:112326241,Genbank:XM_024593581.1	0						uncharacterized LOC112326241
gene_id:112326243	0
gene_id:112326246	0
gene_id:112326245	0
gene_id:112326251,Genbank:XR_002979884.1	0
gene_id:112326251,Genbank:XR_002979883.1	0
gene_id:112326254,Genbank:XM_024593590.1	0						RNA polymerase-associated protein RapA-like
gene_id:112326255,Genbank:XM_024593593.1	0						model_evidence=Supporting evidence includes similarity to: 1 Protein
gene_id:112326256,Genbank:XR_002979885.1	0
gene_id:112326261,Genbank:XM_024593597.1	0						model_evidence=Supporting evidence includes similarity to: 1 Protein%2C and 99%25 coverage of the annotated genomic feature by RNAseq alignments%2C including 238 samples with support for all annotated introns
gene_id:4929630	0
gene_id:4929632	0
gene_id:4929635	0
gene_id:4929636	0
gene_id:4929637	0
gene_id:4929651	0
gene_id:4929716	0
gene_id:4929719	0
gene_id:4929725	0
gene_id:4929729	0
gene_id:4929735	0
gene_id:4929751	0
gene_id:4929753	0
gene_id:4929765	0
gene_id:4929769	0

### Sheet: Sup.table-S4A
Supplementary Table S4A: PERMANOVA analysis highlighting significant differences on the overall metabolome of hormone treated plant tissues vs control plant tissues.
AE
	Df	Sum of Squares	Mean Squares	Psuedo-F	R2	P_value
Treatment	1	1.94008e+16	1.94008e+16	2.60546	0.0374976	0.047395	*
Tissue	2	3.00277e+17	1.50139e+17	20.1631	0.580372	9.999e-05	***
Treatment x Tissue	2	3.38932e+16	1.69466e+16	2.27587	0.0655083	0.046395	*
Residuals	22	1.63816e+17	7446193100000000	0.316622
Total	27	5.17387e+17	1
Leaf-AE
	Df	Sum of Squares	Mean Squares	Psuedo-F	R2	P_value
Treatment	1	3166613300000000	3166613300000000	0.874003	0.0885156	0.60684
Residuals	9	3.2608e+16	3623114300000000	0.911484
Total	10	3.57746e+16	1
Root-AE
	Df	Sum of Squares	Mean Squares	Psuedo-F	R2	P_value
Treatment	1	1.0881e+16	1.0881e+16	1.21119	0.147505	0.30997
Residuals	7	6.28864e+16	8983772600000000	0.852495
Total	8	7.37674e+16	1
Stem-AE
	Df	Sum of Squares	Mean Squares	Psuedo-F	R2	P_value
Treatment	1	3.89284e+16	3.89284e+16	3.41868	0.362968	0.059594	.
Residuals	6	6.83218e+16	1.1387e+16	0.637032
Total	7	1.0725e+17	1
AI
	Df	Sum of Squares	Mean Squares	Psuedo-F	R2	P_value
Treatment	1	1.1923e+16	1.1923e+16	1.66206	0.0587635	0.177682
Tissue	1	1.06297e+17	1.06297e+17	14.8178	0.523895	0.00019998	***
Treatment x Tissue	1	1.29415e+16	1.29415e+16	1.80404	0.0637832	0.147785
Residuals	10	7.17363e+16	7173626600000000	0.353558
Total	13	2.02898e+17	1
Leaf-AI
	Df	Sum of Squares	Mean Squares	Psuedo-F	R2	P_value
Treatment	1	7949516200000000	7949516200000000	1.084	0.134093	0.35366
Residuals	7	5.13343e+16	7333471100000000	0.865907
Total	8	5.92838e+16	1
Root-AI
	Df	Sum of Squares	Mean Squares	Psuedo-F	R2	P_value
Treatment	1	1.61468e+16	1.61468e+16	2.82088	0.360686	0.028571	*
Residuals	5	2.86201e+16	5724018100000000	0.639314
Total	6	4.47669e+16	1
Stem-AI
	Df	Sum of Squares	Mean Squares	Psuedo-F	R2	P_value
Treatment	1	8717718800000000	8717718800000000	1.01096	0.168186	0.4
Residuals	5	4.31162e+16	8623235100000000	0.831814
Total	6	5.18339e+16	1

### Sheet: Sup.table-S4B
Supplementary Table S4B: Metabolite abundances from LCMS &GCMS analysis of auxin enhancer (AE) treated plant tissues (leaf, stem and root) vs control. Data averaged from n= 3-6 biological replicates with 3 technical replicates and the standar errors were calculated. ANOVA was used to assess statistical significance between treatment vs control and those significant p-values were highlighted in green (p<0.05) and yellow (0.05<p<0.1) colors.
		Leaf																					Stem																					Root
		LCMS - AE leaf vs Control Leaf										GCMS - AE leaf vs Control Leaf											LCMS - AE stem vs Control Stem										GCMS - AE stem vs Control Stem											LCMS - AE Root vs Control Root										GCMS - AE Root vs Control Root
			A.E_Mean	A.E_SE	Control-AE_Mean	Control-AE_SE	F	P_value	P.ajusted.BH	AE up/down			A.E_Mean	A.E_SE	Control-AE_Mean	Control-AE_SE	F	P_value	P.ajusted.BH	AE up/down				A.E_Mean	A.E_SE	Control-AE_Mean	Control-AE_SE	F	P_value	P.ajusted.BH	AE up/down			A.E_Mean	A.E_SE	Control-AE_Mean	Control-AE_SE	F	P_value	P.ajusted.BH	AE up/down				A.E_Mean	A.E_SE	Control-AE_Mean	Control-AE_SE	F	P_value	P.ajusted.BH	AE up/down			A.E_Mean	A.E_SE	Control-AE_Mean	Control-AE_SE	F	P_value	P.ajusted.BH	AE up/down
		Unk_Potential_Zeatin_C00371_218.104724MZ.St_2.06RT.St_NEG_LCMS	32543.7	298.047	0	0	9754.7	5.67243e-15	9.8295e-12	AE up		No.direct.match..1550.07_GCMS_SSA_Auxin_Poplar_11Day_52_T_AE_04_Root.CDF_32...448388..D.allose.1..17.278..	2.34158e+06	165934	0	0	127.446	3.4094e-06	0.000893761	AE up			X4.Hydroxybenzoic.acid_C00156_137.024424MZ.St_5RT.St_NEG_LCMS	638287	3243.51	41415	9901.69	3281.54	1.90103e-09	1.86e-06	AE up		Unk_potential_N.formylglycine.2_11.53RT.St_0.61Sc_13.2Av.RT_86.74Avg.SN_39Hits_GCMS	1.84822e+06	50218.7	0	0	1053.5	6.81724e-09	1.96336e-06	AE up			X4.Hydroxybenzoic.acid_C00156_137.024424MZ.St_5RT.St_NEG_LCMS	0	0	469303	25433.5	441.367	1.39224e-07	2.68094e-05	AE down		Unk_potential_N.formylglycine.2_11.53RT.St_0.61Sc_13.2Av.RT_86.74Avg.SN_39Hits_GCMS	0	0	1.18428e+06	164220	74.294	0.00034693	0.00992221	AE down
		L.PHENYLALANINE.Peak.2_C00079_164.071704MZ.St.NEG_2.185RT.St.NEG_166.08626MZ.St.POS_2.19RT.St.POS_LCMS	2.63553e+06	170325	839337	285983	31.6	0.000325254	0.0100135	AE up		Unk_potential_oxalic.acid_7.97RT.St_0.77Sc_7.98Av.RT_30.44Avg.SN_51Hits_GCMS	6.07899e+06	326716	1.78192e+06	76739.5	108.319	6.29409e-06	0.000893761	AE up			Unk_Potential_3.DEHYDROSHIKIMATE_C02637_171.029894MZ.St_1.45RT.St_NEG_LCMS	172544	5513.06	0	0	979.521	7.06806e-08	2.7662e-05	AE up		Unk_potential_D.sphingosine.3_22.53RT.St_0.71Sc_22.41Av.RT_52.14Avg.SN_50Hits_GCMS	1.36512e+07	240400	1.58849e+07	275667	37.5377	0.0004783	0.0275501	AE down			Unk_Potential_3.HYDROXY.3.METHYLGLUTARATE_C03761_163.06011MZ.St_1.85RT.St_POS_LCMS	125276	4439.18	217883	2888.23	269.925	7.54781e-07	8.59558e-05	AE down		isomaltose.1_25.63RT.St_0.83Sc_25.7Av.RT_47.8Avg.SN_46Hits_GCMS	7.1791e+06	53682.8	5.58517e+06	267932	46.8005	0.00101873	0.026487	AE up
		Unk_Potential_3.4.DIHYDROXYPHENYLACETATE_C01161_167.034984MZ.St_3.51RT.St_NEG_LCMS	107.786	18.1765	0	0	28.7713	0.000453991	0.0127781	AE up		No.match..2053.49_GCMS_SSA_Auxin_Poplar_11Day_35_T_AE_05_Leaf.CDF_16	0	0	1.67761e+06	277082	58.6522	5.96976e-05	0.00565137	AE down			PROPENOATE_C00511_71.013854MZ.St_9.73RT.St_NEG_LCMS	55696.4	2463.65	9508.25	2418.42	178.998	1.07934e-05	0.000777455	AE up		D.saccharic.acid_19.93RT.St_0.88Sc_18.96Av.RT_85.64Avg.SN_49Hits_GCMS	3.56511e+06	70104.4	4.44563e+06	156384	30.7853	0.00086132	0.0413434	AE down			PYRIDOXAL_C00250_168.06552MZ.St_1.37RT.St_POS_LCMS	50979.5	1817.63	86833.4	1886.78	183.802	2.7927e-06	0.000232894	AE down		Unk_potential_L.allothreonine.1_10.21RT.St_0.77Sc_11.89Av.RT_44.43Avg.SN_51Hits_GCMS	328740	65631.7	1.04418e+06	103586	37.799	0.00165485	0.0361913	AE down
		Unk_Potential_4.COUMARATE_C00811_165.05463MZ.St_9.43RT.St_POS_LCMS	25786.8	1727.35	37429.1	1608.74	23.5497	0.000904808	0.0210659	AE down		L.glutamic.acid.2_14.4RT.St_0.95Sc_14.47Av.RT_337.74Avg.SN_50Hits_GCMS	1.4781e+07	270527	1.8648e+07	549675	49.3213	0.000110095	0.00781676	AE down			GLYCEROL_C00116_93.05463MZ.St_1.34RT.St_POS_LCMS	669.013	119.087	2197.58	44.4091	144.641	2.00478e-05	0.00122594	AE down		Unk_potential_N.gamma.acetyl.N.2.formyl.5.methoxykynurenamine.3_21.78RT.St_0.67Sc_21.61Av.RT_209.8Avg.SN_48Hits_GCMS	6.96891e+06	309800	8.84275e+06	227575	21.4952	0.00237998	0.0769709	AE down			Umbelliferone_C09315_161.024424MZ.St.NEG_9.625RT.St.NEG_163.03898MZ.St.POS_9.63RT.St.POS_LCMS	233522	3729.1	143543	5917.21	180.357	2.97743e-06	0.000240598	AE up		Unk_potential_L.cysteine.2_13.74RT.St_0.79Sc_13.73Av.RT_18.9Avg.SN_50Hits_GCMS	146182	8453.16	200983	7580.47	21.4108	0.00569829	0.0895106	AE down
		GLYCERATE_C00258_105.019334MZ.St_1.58RT.St_NEG_LCMS	109354	7767.67	155253	5116.64	22.1581	0.00110882	0.024512	AE down		No.match..2734.75_GCMS_SSA_Auxin_Poplar_11Day_38_T_AE_01_Leaf.CDF_11	4.36593e+06	177979	2.91145e+06	92847	38.5467	0.00025701	0.0145982	AE up			Unk_Potential_GLUTARATE_C00489_131.034984MZ.St_1.775RT.St_NEG_LCMS	37271.8	1434.15	17119.4	969.623	135.511	2.42083e-05	0.00141408	AE up		quinic.acid_17.34RT.St_0.97Sc_17.35Av.RT_506.77Avg.SN_50Hits_GCMS	1.43962e+08	7.38252e+06	1.8906e+08	6.79798e+06	19.2374	0.00321077	0.09247	AE down			Anethole_C10428_149.09608MZ.St_17.85RT.St_POS_LCMS	8545.73	172.979	24372.8	1362.54	170.332	3.61241e-06	0.000265687	AE down		Unk_potential_guaiacol_9.32RT.St_0.62Sc_10.27Av.RT_10.43Avg.SN_5Hits_GCMS	820154	152383	0	0	20.6915	0.0061193	0.0895106	AE up
		ETHANOLAMINE.PHOSPHATE_C00346_142.02638MZ.St_1.39RT.St_POS_LCMS	0	0	503.161	130.864	18.1432	0.00211276	0.040106	AE down		Unk_potential_D.ribulose.5.phosphate.2_19.94RT.St_0.73Sc_19.94Av.RT_46.29Avg.SN_43Hits_GCMS	153082	28378.3	431409	41931.5	32.8631	0.000437631	0.0207145	AE down			Unk_Potential_SUCCINATE_C00042_119.03389MZ.St_1.41RT.St_POS_LCMS	16744.7	526.294	10083.5	239.684	132.676	2.57323e-05	0.00147431	AE up		dehydroascorbic.acid.2_17.14RT.St_0.87Sc_17.18Av.RT_301.17Avg.SN_49Hits_GCMS	3.92258e+06	153206	1.40923e+07	4.07257e+06	8.06423	0.0250533	0.400853	AE down			UROCANATE_C00785_139.05021MZ.St_1.33RT.St_POS_LCMS	22710.8	1507.26	45814.5	1203.12	132.202	8.46638e-06	0.000471934	AE down		Unk_potential_galactinol.2_26.48RT.St_0.79Sc_26.33Av.RT_22.83Avg.SN_44Hits_GCMS	178255	13928.4	252940	1150.77	20.4672	0.00625948	0.0895106	AE down
		GLYCERALDEHYDE_C00577_89.024424MZ.St_1.77RT.St_NEG_LCMS	571575	12517	629914	5199.09	15.9399	0.00314592	0.0529265	AE down		No.direct.match..1373.79_GCMS_SSA_Auxin_Poplar_11Day_51_T_AI_02_Root.CDF_18...8299..acetol..2..15.293..	252152	6027.16	169073	17584.6	27.6059	0.000769963	0.0312385	AE up			Unk_Potential_Zeatin_C00371_218.104724MZ.St_2.06RT.St_NEG_LCMS	59040	5534.06	0	0	113.816	4.00022e-05	0.00204203	AE up		Unk_potential_melezitose_29.88RT.St_0.69Sc_29.59Av.RT_13.14Avg.SN_33Hits_GCMS	1.02284e+06	164157	1.76087e+06	225532	7.37215	0.0299741	0.411073	AE down			Unk_Potential_Fumaric.acid_C00122_117.01823MZ.St_1.79RT.St_POS_LCMS	19975.7	759.487	11956.8	518.967	67.73	7.60362e-05	0.0023584	AE up		Unk_potential_raffinose_29.94RT.St_0.75Sc_29.92Av.RT_56.2Avg.SN_45Hits_GCMS	766740	43403.4	1.43025e+06	171398	18.9751	0.00731749	0.0909914	AE down
		BETAINE_C00719_116.071704MZ.St_1.34RT.St_NEG_LCMS	0	0	1214.11	347.726	14.9618	0.0038001	0.0604924	AE down		No.match..2186.69_GCMS_SSA_Auxin_Poplar_11Day_52_T_AE_04_Root.CDF_168	1.84672e+06	141747	2.58696e+06	113605	13.8858	0.00581795	0.206537	AE down			X3.DEHYDROSHIKIMATE_C02637_171.029894MZ.St_1.45RT.St_NEG_LCMS	212651	22543	2189.39	454.7	87.1257	8.56797e-05	0.00339853	AE up		Unk_potential_glucoheptonic.acid.3_20.91RT.St_0.63Sc_21.02Av.RT_40.44Avg.SN_46Hits_GCMS	828600	18224.6	753903	25835.8	5.92354	0.0451658	0.450625	AE up			Mangiferin_C10077_423.09218MZ.St_1.37RT.St_POS_LCMS	3744.84	547.881	9305.98	637.571	44.2106	0.000290764	0.00658009	AE down		Unk_potential_alpha.D.glucosamine.phosphate_16.62RT.St_0.65Sc_16.59Av.RT_32.17Avg.SN_50Hits_GCMS	535062	7361.73	758559	65165.6	16.3856	0.00984558	0.108301	AE down
		Isorhamnetin_C10084_315.051024MZ.St.NEG_13.645RT.St.NEG_317.06558MZ.St.POS_13.65RT.St.POS_LCMS	26221.3	9378.1	100220	18225.6	14.4803	0.00418317	0.0648873	AE down		Unk_potential_xylitol_15.7RT.St_0.85Sc_15.65Av.RT_15.21Avg.SN_50Hits_GCMS	193685	40377.2	374441	26771.4	10.908	0.0108149	0.341271	AE down			Rhapontin_C10288_419.134724MZ.St.NEG_10.64RT.St.NEG_421.14928MZ.St.POS_10.64RT.St.POS_LCMS	413341	43187.7	13037.8	1192.97	85.8476	8.93381e-05	0.00352311	AE up		Unk_potential_galactinol.2_26.48RT.St_0.79Sc_26.33Av.RT_22.83Avg.SN_44Hits_GCMS	1.57697e+06	157558	1.08077e+06	115005	5.84543	0.0462459	0.450625	AE up			Hypoxanthine_C00262_137.04578MZ.St_1.4RT.St_POS_LCMS	13923.1	111.653	12430.2	212.213	43.9034	0.000297059	0.00663746	AE up		Unk_potential_palatinitol.2_26.01RT.St_0.66Sc_26.06Av.RT_14.02Avg.SN_47Hits_GCMS	508042	23278.7	339557	46745.4	12.4056	0.0168801	0.178804	AE up
		ASPARTATE_C00049_132.030234MZ.St.NEG_1.41RT.St.NEG_134.04479MZ.St.POS_1.41RT.St.POS_LCMS	704540	24726.1	552543	33329.2	13.9818	0.004631	0.0698681	AE up		Unk_potential_linoleic.acid_20.4RT.St_0.78Sc_20.43Av.RT_35.8Avg.SN_51Hits_GCMS	2.07336e+06	223153	1.11881e+06	138058	10.1555	0.0128659	0.365392	AE up			Sugars.Monosaccharides.Pentoses..RIBOSE._C00121_149.045524MZ.St_1.34RT.St_NEG_LCMS	216769	18299.2	48632.4	8715.89	68.8121	0.000166304	0.00558868	AE up		Unk_potential_L.asparagine.2_14.98RT.St_0.61Sc_15.21Av.RT_27.52Avg.SN_47Hits_GCMS	404811	92845.7	659327	25743.3	5.58698	0.0500695	0.450625	AE down			CITRATE_C00158_191.019734MZ.St_1.78RT.St_NEG_LCMS	6.34444e+06	164747	1.95303e+06	796085	36.8172	0.000506986	0.00970975	AE up		chlorogenic.acid_27.38RT.St_0.94Sc_27.55Av.RT_228.65Avg.SN_48Hits_GCMS	385634	61833.8	143028	22294	10.3246	0.0236444	0.24151	AE up
		Unk_Potential_6.Phosphogluconic.acid_C00345_275.017324MZ.St_1.545RT.St_NEG_LCMS	97287	23884.3	0	0	13.5749	0.00504089	0.0740266	AE up		No.match..3814.74_GCMS_SSA_Auxin_Poplar_11Day_24_C_AI_01_Stem.CDF_2	6.26684e+06	245108	4.4661e+06	663220	8.79287	0.0180005	0.409333	AE up			Unk_Potential_1.AMINOCYCLOPROPANE.1.CARBOXYLATE_C01234_100.040404MZ.St_1.29RT.St_NEG_LCMS	30579.9	4162.84	0	0	53.9625	0.000325593	0.00905875	AE up		Unk_potential_D.sphingosine.2_22.36RT.St_0.71Sc_22.25Av.RT_578.18Avg.SN_49Hits_GCMS	9.86102e+07	3.47094e+06	1.0772e+08	794120	5.195	0.0566985	0.494824	AE down			Glycine_C00037_76.0393MZ.St_1.31RT.St_POS_LCMS	1571.53	28.9664	4600.91	587.499	34.3276	0.000624885	0.0111793	AE down		Unk_potential_X2.hydroxycinnamic.acid_16.49RT.St_0.74Sc_16.36Av.RT_44.85Avg.SN_49Hits_GCMS	2.06255e+06	40669.5	1.373e+06	271439	8.82319	0.0311432	0.287321	AE up
		Epicatechin_C09727_291.08628MZ.St_8.08RT.St_POS_LCMS	8403.27	1446.26	2381.39	429.806	13.396	0.00523504	0.0758674	AE up		No.match..3567.32_GCMS_SSA_Auxin_Poplar_11Day_52_T_AE_04_Root.CDF_143	3.95316e+06	187002	2.20532e+06	688964	8.69593	0.0184571	0.409333	AE up			Alanine_C00041_88.0404MZ.St.NEG_1.3RT.St.NEG_90.05495MZ.St.POS_1.3RT.St.POS_LCMS	780807	73632.2	235743	17983	51.7127	0.000365757	0.00985311	AE up		loganin_25.96RT.St_0.81Sc_25.99Av.RT_121.57Avg.SN_45Hits_GCMS	3.20339e+06	254293	4.34899e+06	490761	4.87993	0.0628848	0.499255	AE down			Unk_Potential_6.Phosphogluconic.acid_C00345_275.017324MZ.St_1.545RT.St_NEG_LCMS	0	0	1.26711e+06	277345	27.058	0.00125064	0.0185771	AE down		Unk_potential_sophorose.1_24.95RT.St_0.69Sc_24.98Av.RT_80.52Avg.SN_47Hits_GCMS	1.23163e+06	115963	2.41071e+06	456932	8.4269	0.0336763	0.300982	AE down
		Aconitic.Acid_C00417_173.009158MZ.St_1.825RT.St_NEG_LCMS	317503	28299.2	623339	90229.8	12.2871	0.00666782	0.0884909	AE down		Unk_potential_X3.hydroxypropanoic.acid.2_13.85RT.St_0.67Sc_13.78Av.RT_33.74Avg.SN_50Hits_GCMS	719199	51355	446269	85338.5	8.58928	0.0189764	0.409333	AE up			Unk_Potential_ADENINE_C00147_136.06178MZ.St_1.35RT.St_POS_LCMS	25161.1	196.317	8990.79	2399.72	45.1041	0.000529725	0.0126305	AE up		Unk_potential_taxifolin_26.19RT.St_0.72Sc_26.05Av.RT_11.47Avg.SN_47Hits_GCMS	971725	47484.9	1.11488e+06	43998	4.66562	0.0676074	0.499255	AE down			SALICYLATE_C00805_137.024424MZ.St.NEG_11.39RT.St.NEG_139.03898MZ.St.POS_11.39RT.St.POS_LCMS	940342	59036.9	1.42798e+06	76672.1	26.374	0.00134533	0.0194651	AE down		X6.deoxy.D.glucose.2_15.75RT.St_0.79Sc_15.7Av.RT_30.66Avg.SN_47Hits_GCMS	945160	51800.5	1.21036e+06	92642.3	7.20299	0.0436192	0.378033	AE down
		Unk_Potential_Gallic.acid_C01424_171.02878MZ.St_1.67RT.St_POS_LCMS	183820	3570.28	167504	3060.72	11.4682	0.00804401	0.098759	AE up		D.mannose.2_17.83RT.St_0.9Sc_17.73Av.RT_96.63Avg.SN_51Hits_GCMS	9.2018e+06	579448	1.14939e+07	408156	8.35598	0.0201784	0.409333	AE down			SUCCINATE.Peak.1_C00042_117.019334MZ.St.NEG_1.405RT.St.NEG_119.03389MZ.St.POS_1.41RT.St.POS_LCMS	572730	69214.5	120548	8451.64	42.0538	0.000639126	0.0145426	AE up		Unk_potential_D.glucuronic.acid.1.M._18.15RT.St_0.68Sc_18.17Av.RT_190.42Avg.SN_48Hits_GCMS	3.79975e+06	104226	6.47905e+06	1.44382e+06	4.4255	0.0734702	0.521485	AE down			Unk_Potential_O.PHOSPHO.L.SERINE_C01005_186.01621MZ.St_1.54RT.St_POS_LCMS	9483.73	467.929	6194.12	421.906	25.8372	0.00142621	0.020248	AE up		Unk_potential_neohesperidin_22.87RT.St_0.62Sc_22.83Av.RT_33.31Avg.SN_44Hits_GCMS	464151	39347.3	724660	117672	5.72211	0.0622263	0.439607	AE down
		CREATINE_C00300_132.07676MZ.St_1.32RT.St_POS_LCMS	22026.6	219.772	16970.8	1824.95	9.21874	0.0141035	0.14209	AE up		Unk_potential_pantothenic.acid.2_18.37RT.St_0.69Sc_18.55Av.RT_36.95Avg.SN_48Hits_GCMS	321840	24167.7	543751	91968.9	7.94393	0.022546	0.41263	AE down			Benzoic.acid_C00180_121.029505MZ.St.NEG_10.955RT.St.NEG_123.04406MZ.St.POS_10.96RT.St.POS_LCMS	6.48929e+07	4.33225e+06	3.08569e+07	4.30626e+06	31.0474	0.00141695	0.0256735	AE up		Unk_potential_valproic.acid.glucuronide_21.97RT.St_0.68Sc_22.09Av.RT_172.09Avg.SN_49Hits_GCMS	1.56059e+07	1.9971e+06	2.3845e+07	4.01399e+06	3.8663	0.0899816	0.535514	AE down			N.ACETYL.DL.SERINE_C00979_148.06044MZ.St_1.45RT.St_POS_LCMS	2.49287e+06	164674	3.73701e+06	205747	22.9244	0.00199387	0.0251994	AE down		Unk_potential_erythritol_13.18RT.St_0.65Sc_13.49Av.RT_42.38Avg.SN_51Hits_GCMS	177569	6262.44	244331	32309.6	5.6732	0.0630205	0.439607	AE down
		L.METHIONINE_C00073_150.05833MZ.St_1.37RT.St_POS_LCMS	42877.5	8242.46	214037	61935.6	9.13009	0.0144418	0.143943	AE down		No.match..1666.87_GCMS_SSA_Auxin_Poplar_11Day_53_Blank06.CDF_48	1.77631e+06	62925.3	1.2246e+06	228652	7.83235	0.0232468	0.41263	AE up			Unk_Potential_Shikimic.acid_C00493_175.0601MZ.St_1.38RT.St_POS_LCMS	42402.5	6544.99	90973.1	5967.75	30.071	0.00153808	0.027167	AE down		Malic.acid_12.79RT.St_0.73Sc_12.72Av.RT_179.04Avg.SN_51Hits_GCMS	6.86972e+06	2.22197e+06	3.99679e+07	1.90307e+07	3.83394	0.0910815	0.535514	AE down			Unk_Potential_ASCORBATE_C00072_177.03937MZ.St_1.36RT.St_POS_LCMS	321.44	59.7695	0	0	22.4955	0.00210069	0.0261131	AE up		Unk_potential_DL.isoleucine.1_8.58RT.St_0.88Sc_8.62Av.RT_11.62Avg.SN_45Hits_GCMS	154393	47146.1	301665	36964.4	5.33124	0.0689978	0.446167	AE down
		Unk_Potential_5.HYDROXY.L.TRYPTOPHAN_C00643_221.09207MZ.St_1.4RT.St_POS_LCMS	45127.5	8033.69	19013.6	729.27	8.59772	0.0166975	0.154258	AE up		Sucrose_24.41RT.St_0.99Sc_24.37Av.RT_540.6Avg.SN_50Hits_GCMS	2.61091e+08	3.65324e+06	1.94298e+08	3.10022e+07	7.17777	0.0279635	0.467154	AE up			Gibberellin.A3_C01699_345.134324MZ.St_9.855RT.St_NEG_LCMS	46535.3	8697.15	0	0	28.6293	0.00174356	0.0294548	AE up		shikimic.acid_16.43RT.St_0.75Sc_16.67Av.RT_364.04Avg.SN_49Hits_GCMS	2.83441e+07	1.40082e+06	4.6605e+07	1.05089e+07	3.80155	0.0922007	0.535514	AE down			Sugars.Disaccharides..SUCROSE._C00089_341.108935MZ.St_1.345RT.St_NEG_LCMS	916089	386626	3.13087e+06	193954	22.1749	0.00218535	0.0269215	AE down		Unk_potential_lactulose.2_24.43RT.St_0.67Sc_24.22Av.RT_30.41Avg.SN_39Hits_GCMS	0	0	518784	272395	5.18175	0.0718659	0.446167	AE down
		Unk_Potential_Pelargonidin.Chloride_C05904_272.06788MZ.St_10.64RT.St_POS_LCMS	201567	4627.31	238003	12616.8	8.51689	0.017077	0.157165	AE down		D.allose.1_17.28RT.St_0.73Sc_17.22Av.RT_78.68Avg.SN_50Hits_GCMS	967648	138773	1.47856e+06	117291	6.74683	0.0317426	0.500827	AE down			SORBATE_CA1411_111.045154MZ.St.NEG_11.02RT.St.NEG_113.05971MZ.St.POS_11.02RT.St.POS_LCMS	145584	8445.71	58965	15326.6	24.5002	0.00257853	0.0385663	AE up		Unk_potential_leucrose_24.98RT.St_0.84Sc_24.87Av.RT_68.15Avg.SN_48Hits_GCMS	4.74687e+06	280331	5.42147e+06	158577	3.77861	0.093004	0.535514	AE down			Phloroglucinol.Peak.2_C02183_127.03898MZ.St.POS_1.43RT.St.POS_125.024424MZ.St.NEG_1.875RT.St.NEG_LCMS	2.1844e+06	68990.2	3.08311e+06	206164	20.7586	0.00261682	0.0308628	AE down		D.fructose.6.phosphate.2_21.71RT.St_0.9Sc_21.65Av.RT_115.69Avg.SN_46Hits_GCMS	9.98179e+06	595252	1.17769e+07	496438	4.81989	0.0795511	0.455032	AE down
		Unk_Potential_2.Deoxy.D.Ribose_C01801_133.050631MZ.St_1.4RT.St_NEG_LCMS	39813.4	8084.57	65407.2	1996.79	7.87941	0.0204762	0.175546	AE down		No.match..1451.83_GCMS_SSA_Auxin_Poplar_11Day_22_T_AI_03_Leaf.CDF_9	1.43659e+07	587552	1.65623e+07	586039	6.39726	0.0352949	0.527566	AE down			Unk_Potential_3.HYDROXY.3.METHYLGLUTARATE_C03761_161.045554MZ.St_1.845RT.St_NEG_LCMS	237402	31834.5	68835.4	12284.1	24.4042	0.00260377	0.0387954	AE up		No.direct.match..1429.59_GCMS_SSA_Auxin_Poplar_11Day_52_T_AE_04_Root.CDF_5...6912..xylitol..15.701..	3.37275e+06	364379	5.93156e+06	1.43113e+06	3.73998	0.0943784	0.535514	AE down			X5.6.DIHYDROURACIL_C00429_113.035654MZ.St_1.355RT.St_NEG_LCMS	230.541	47.9058	0	0	18.0125	0.00382083	0.0403453	AE up		galactitol_18.2RT.St_0.94Sc_18.11Av.RT_359.08Avg.SN_46Hits_GCMS	1.08636e+07	945812	1.46842e+07	1.70409e+06	4.4435	0.0888513	0.498264	AE down
		Inosine_C00294_267.073504MZ.St_1.41RT.St_NEG_LCMS	23753.8	7666.91	0	0	7.85374	0.0206298	0.176349	AE up		No.direct.match..938.24_GCMS_SSA_Auxin_Poplar_11Day_52_T_AE_04_Root.CDF_134...PNNLMET0037..IS.benzoic.acid.d5..9.687..	1.6632e+06	158307	1.00577e+06	230342	5.9766	0.0402676	0.567722	AE up			Unk_Potential_PYRUVIC.ALDEHYDE_C00546_71.013854MZ.St_1.38RT.St_NEG_LCMS	190789	35959	19247.2	2190.77	22.6734	0.00312105	0.0438853	AE up		No.direct.match..2118.88_GCMS_SSA_Auxin_Poplar_11Day_52_T_AE_04_Root.CDF_174...5280335..D.sphingosine..3..22.527..	2.64384e+07	447222	3.02418e+07	602506	26.9285	0.00126788	0.0521643	AE down			X1.AMINOCYCLOPROPANE.1.CARBOXYLATE_C01234_100.040404MZ.St.NEG_1.29RT.St.NEG_102.05496MZ.St.POS_1.29RT.St.POS_LCMS	100189	6855.67	149502	10393.3	16.9156	0.00449971	0.0453871	AE down		No.direct.match..1482.65_GCMS_SSA_Auxin_Poplar_11Day_52_T_AE_04_Root.CDF_29...637540..2.hydroxycinnamic.acid...16.486..	3.85386e+06	356747	5.1493e+06	558266	4.23418	0.0947085	0.500893	AE down
		X2.HYDROXYBUTYRIC.ACID_C05984_103.040064MZ.St_2.11RT.St_NEG_LCMS	3283.19	473.287	7056.24	1412.38	7.49579	0.0229283	0.187793	AE down		No.direct.match..993.73_GCMS_SSA_Auxin_Poplar_11Day_52_T_AE_04_Root.CDF_101...444266..maleic.acid..10.323..	2.55035e+08	7.923e+06	3.54309e+08	5.0592e+07	5.80477	0.042554	0.567722	AE down			Unk_Potential_2.Hydroxybutyric.acid_C05984_105.05462MZ.St_1.95RT.St_POS_LCMS	953.844	15.9885	418.991	115.064	21.1974	0.00367628	0.0491048	AE up		No.direct.match..2282.14_GCMS_SSA_Auxin_Poplar_11Day_52_T_AE_04_Root.CDF_194...11333..lactulose.1..23.867..	1.69298e+07	475630	1.98857e+07	1.37453e+06	4.9977	0.0604733	0.499255	AE down			Unk_Potential_CAFFEATE_C01197_181.04954MZ.St_7.12RT.St_POS_LCMS	86.6229	7.93001	47.0848	4.05635	16.7113	0.00464299	0.0463404	AE up		No.direct.match..2139.24_GCMS_SSA_Auxin_Poplar_11Day_52_T_AE_04_Root.CDF_167...5280335..D.sphingosine..3..22.527..	600590	62344	446828	17382.1	4.18232	0.096245	0.500893	AE up
		D.GLUCONO.1.5.LACTONE_C00198_177.040464MZ.St.NEG_1.445RT.St.NEG_179.05502MZ.St.POS_1.45RT.St.POS_LCMS	10621.2	2444.15	29265	6965.55	7.42157	0.0234439	0.190589	AE down		No.direct.match..1429.59_GCMS_SSA_Auxin_Poplar_11Day_52_T_AE_04_Root.CDF_5...6912..xylitol..15.701..	1.02903e+07	183182	1.46397e+07	2.29693e+06	5.64712	0.0447989	0.567722	AE down			Sugars.Alcohol.Pentoses..XYLITOL._C00379_151.061204MZ.St_1.34RT.St_NEG_LCMS	25084.9	5728.17	0	0	19.1775	0.00467217	0.0571239	AE up		No.direct.match..2415.47_GCMS_SSA_Auxin_Poplar_11Day_52_T_AE_04_Root.CDF_227...5460935..turanose.1..24.81..	1.02023e+07	432794	1.24444e+07	498156	11.6298	0.011284	0.232129	AE down			Unk_Potential_Sugars.Disaccharides..SUCROSE._C00089_341.108935MZ.St_1.345RT.St_NEG_LCMS	1.01906e+06	153512	2.21803e+06	269355	16.6634	0.00467735	0.0465144	AE down		No.direct.match..2203.01_GCMS_SSA_Auxin_Poplar_11Day_40_T_AE_02_Stem.CDF_46...3126..DL.dihydrosphingosine.3..23.023..	327568	15521	395502	13841.6	9.79049	0.0259875	0.25629	AE down
		Unk_Potential_DIETHYL.2.METHYL.3.OXOSUCCINATE_C04067_203.09141MZ.St_13.95RT.St_POS_LCMS	0	0	314.117	127.746	7.42041	0.0234521	0.190589	AE down		No.match..1459.70_GCMS_SSA_Auxin_Poplar_11Day_53_Blank06.CDF_23	3.30416e+06	106745	3.73483e+06	157509	5.56833	0.0459775	0.567722	AE down			Sugars.Monosaccharides.Hexoses..GLUCOSE._C00031_179.056114MZ.St_1.31RT.St_NEG_LCMS	1.52542e+06	123870	779047	121078	18.567	0.00504326	0.0602983	AE up		No.direct.match..2532.72_GCMS_SSA_Auxin_Poplar_11Day_52_T_AE_04_Root.CDF_203...439559..palatinose..25.482..	1.72065e+07	889100	2.14907e+07	2.21785e+06	3.81515	0.0917285	0.535514	AE down			ADENOSINE_C00212_268.10404MZ.St_1.38RT.St_POS_LCMS	70062.8	374.133	50479.6	5790.75	14.7229	0.00639901	0.057386	AE up		No.direct.match..2643.56_GCMS_SSA_Auxin_Poplar_11Day_52_T_AE_04_Root.CDF_222...PNNLMET0079..melibiose.1.M...26.109..	1.44462e+06	91041	1.10396e+06	87859.3	6.82319	0.0475477	0.385231	AE up
		Unk_Potential_2.METHYLMALEATE_C02226_131.03389MZ.St_2.06RT.St_POS_LCMS	9268.51	1838.8	18541.6	3088.34	7.22351	0.0248918	0.196702	AE down		No.match..1990.75_GCMS_SSA_Auxin_Poplar_11Day_52_T_AE_04_Root.CDF_178	1.72095e+06	51623.6	1.36503e+06	176472	5.36132	0.049268	0.583004	AE up			Taxifolin_C01617_303.051024MZ.St_10.13RT.St_NEG_LCMS	818786	166946	88983.4	30650.5	18.4868	0.00509484	0.0607912	AE up		No.direct.match..2643.56_GCMS_SSA_Auxin_Poplar_11Day_52_T_AE_04_Root.CDF_222...PNNLMET0079..melibiose.1.M...26.109..	1.22558e+06	19578.7	1.47951e+06	129371	4.81033	0.0643696	0.499255	AE down			D.GLUCONO.1.5.LACTONE_C00198_177.040464MZ.St.NEG_1.445RT.St.NEG_179.05502MZ.St.POS_1.45RT.St.POS_LCMS	14529.2	1021.69	7778.54	1534.23	14.4306	0.00672559	0.0597033	AE up		No.direct.match..2662.52_GCMS_SSA_Auxin_Poplar_11Day_52_T_AE_04_Root.CDF_238...439451..galactinol.2..26.479..	109583	3365.25	89705	2485.67	19.5802	0.00686026	0.0909914	AE up
		Unk_Potential_XANTHINE_C00385_153.04071MZ.St_1.83RT.St_POS_LCMS	116.528	29.9468	25.2005	10.6955	7.01311	0.0265532	0.20334	AE up		No.match..2945.77_GCMS_SSA_Auxin_Poplar_11Day_33_T_AE_01_Stem.CDF	1.456e+06	302937	594631	68448.2	5.07079	0.0544107	0.618105	AE up			TYRAMINE_C00483_138.09134MZ.St_1.34RT.St_POS_LCMS	1763.34	127.963	1153.78	65.5133	17.9788	0.00543891	0.0630214	AE up		No.direct.match..2662.52_GCMS_SSA_Auxin_Poplar_11Day_52_T_AE_04_Root.CDF_238...439451..galactinol.2..26.479..	702572	88291.1	439910	18605.8	6.70494	0.0359767	0.43172	AE up			D.GLUCOSAMINE.6.PHOSPHATE_C00352_260.05299MZ.St_1.41RT.St_POS_LCMS	18124	2935.94	31131.3	1135.55	14.0089	0.00723576	0.0624055	AE down		No.direct.match..3066.40_GCMS_SSA_Auxin_Poplar_11Day_28_C_AI_04_Leaf.CDF...192826..maltotriose.1..29.274..	700476	15351.6	913270	81054.9	9.18688	0.0290486	0.27693	AE down
		SN.GLYCEROL.3.PHOSPHATE_C00093_173.02098MZ.St_1.55RT.St_POS_LCMS	5984.18	1613.87	1403.8	42.8057	6.58732	0.0303577	0.21841	AE up		No.match..1935.43_GCMS_SSA_Auxin_Poplar_11Day_12_T_AE_06_Leaf.CDF_7	494739	53528.2	311343	62986.5	4.83492	0.0591003	0.645557	AE up			LUMICHROME_C01727_243.08766MZ.St_11.03RT.St_POS_LCMS	2879.97	301.762	1531.26	105.96	17.7833	0.00557959	0.0635125	AE up		No.direct.match..2683.64_GCMS_SSA_Auxin_Poplar_11Day_52_T_AE_04_Root.CDF_226...PNNLMET0079..melibiose.2..26.361..	88317.1	4586.68	175988	34577.2	8.09625	0.0248519	0.400853	AE down			Unk_Potential_Sugars.Hexoses.Phosphate..FRUCTOSE.6.PHOSPHATE._C00085_261.037MZ.St_1.62RT.St_POS_LCMS	2.79826e+06	221404	3.75162e+06	57352.9	13.8628	0.00742406	0.0636666	AE down		No.direct.match..938.24_GCMS_SSA_Auxin_Poplar_11Day_52_T_AE_04_Root.CDF_134...PNNLMET0037..IS.benzoic.acid.d5..9.687..	538050	35455.1	948456	82521	25.8068	0.0038343	0.0685381	AE down
		Unk_Potential_N.FORMYLGLYCINE_CA1268_104.03422MZ.St_1.41RT.St_POS_LCMS	4990.71	1508.8	750.541	276.303	6.3205	0.0330896	0.22962	AE up		Unk_potential_D.glucosaminic.acid.1_18.46RT.St_0.68Sc_18.44Av.RT_25.72Avg.SN_51Hits_GCMS	1.66121e+06	395892	540134	205485	4.63287	0.0635363	0.668308	AE up			PYRUVIC.ALDEHYDE_C00546_71.013854MZ.St_1.38RT.St_NEG_LCMS	187305	37447.2	29704.8	8192.87	16.9031	0.00627689	0.0686221	AE up		No.direct.match..3066.40_GCMS_SSA_Auxin_Poplar_11Day_28_C_AI_04_Leaf.CDF...192826..maltotriose.1..29.274..	2.06193e+06	8743.06	1.68951e+06	55657.8	55.7459	0.000141258	0.0135607	AE up			Unk_Potential_2.HYDROXYBUTYRIC.ACID_C05984_103.040064MZ.St_2.11RT.St_NEG_LCMS	1902.27	315.976	487.685	158.589	13.5417	0.00786068	0.0660734	AE up		No.direct.match..952.04_GCMS_SSA_Auxin_Poplar_11Day_40_T_AE_02_Stem.CDF_27...753..glycerol..9.941..	1.2286e+06	206711	2.01507e+06	250841	5.95513	0.0586311	0.429962	AE down
		Unk_Potential_N.ACETYL.L.ALANINE_C01073_132.06552MZ.St_1.59RT.St_POS_LCMS	5748.91	1004.91	2873.09	429.092	5.97446	0.0371038	0.244869	AE up		No.match..2837.61_GCMS_SSA_Auxin_Poplar_11Day_52_T_AE_04_Root.CDF_141	1.51773e+06	104174	2.14038e+06	335674	4.4368	0.0682576	0.692327	AE down			Fisetin_C10041_285.040424MZ.St.NEG_10.13RT.St.NEG_287.05498MZ.St.POS_10.13RT.St.POS_LCMS	1.78978e+06	396876	168711	36424.7	16.5445	0.00659448	0.0712056	AE up		No.direct.match..3218.30_GCMS_SSA_Auxin_Poplar_11Day_11_C_AI_03_Stem.CDF_9...PNNLMET0101..raffinose..29.942..	2.99169e+06	967025	0	0	7.44413	0.0294068	0.411073	AE up			X3.AMINO.5.HYDROXYBENZOIC.ACID_C12107_154.04988MZ.St_1.39RT.St_POS_LCMS	3035.73	19.4361	3514.21	147.202	13.3099	0.00819674	0.0677686	AE down		No.direct.match..988.33_GCMS_SSA_Auxin_Poplar_11Day_51_T_AI_02_Root.CDF_21...1110..succinic.acid..10.509..	1.12704e+06	363702	4.15137e+06	1.32183e+06	6.49497	0.0513582	0.395834	AE down
		X4.PYRIDOXATE_C00847_184.06044MZ.St_1.37RT.St_POS_LCMS	5757.92	1115.26	10456.4	1735.85	5.55317	0.0428452	0.264948	AE down		No.direct.match..2544.88_GCMS_SSA_Auxin_Poplar_11Day_38_T_AE_01_Leaf.CDF_19...439193..isomaltose.1..25.625..	283207	49873.7	1.00897e+06	467825	3.74433	0.0890272	0.818839	AE down			N.PAI..METHYL.L.HISTIDINE_C01152_170.09241MZ.St_1.34RT.St_POS_LCMS	1843.86	457.638	0	0	16.2336	0.0068874	0.07306	AE up		No.match..1096.43_GCMS_SSA_Auxin_Poplar_11Day_52_T_AE_04_Root.CDF_85	0	0	1.6791e+06	585120	10.675	0.0137261	0.263541	AE down			X5.OXO.L.PROLINE_C01879_128.035314MZ.St_1.77RT.St_NEG_LCMS	22341.6	1670.53	32098.2	2173.66	13.161	0.00842238	0.0686693	AE down		No.match..1096.43_GCMS_SSA_Auxin_Poplar_11Day_52_T_AE_04_Root.CDF_85	0	0	1.30318e+06	41347.8	1419.09	2.48317e-07	1.42038e-05	AE down
		Unk_Potential_Mevalonic.acid.5.phosphate_C01107_229.04718MZ.St_1.77RT.St_POS_LCMS	140.678	35.3026	48.4639	4.88842	5.51206	0.0434631	0.267598	AE up		No.match..3401.03_GCMS_SSA_Auxin_Poplar_11Day_14_T_AI_02_Leaf.CDF_4	2.59352e+06	193960	1.96303e+06	275869	3.73792	0.0892553	0.818839	AE up			Unk_Potential_Sugars.Hexoses.Phosphate..FRUCTOSE.6.PHOSPHATE._C00085_259.022444MZ.St_1.62RT.St_NEG_LCMS	449774	11829.4	245641	54618.8	13.3425	0.0106715	0.0969125	AE up		No.match..1323.33_GCMS_SSA_Auxin_Poplar_11Day_53_Blank06.CDF_67	630863	57148	880403	93204.9	5.71259	0.0481615	0.450625	AE down			Unk_Potential_2.AMINOPHENOL_C01987_110.06004MZ.St_1.39RT.St_POS_LCMS	13879.7	4015.45	31069.6	1790.68	12.7344	0.0091149	0.072457	AE down		No.match..1663.37_GCMS_SSA_Auxin_Poplar_11Day_52_T_AE_04_Root.CDF_71	515372	194250	1.03863e+06	15787.3	5.16602	0.0721774	0.446167	AE down
		D.SACCHARIC.ACID_C00818_209.030291MZ.St_1.51RT.St_NEG_LCMS	292712	8645.31	393648	46561.9	5.48373	0.0438953	0.269595	AE down		No.match..3423.47_GCMS_SSA_Auxin_Poplar_11Day_03_C_AE_03_Stem.CDF_2	380728	157817	0	0	3.7248	0.0897242	0.818839	AE up			Unk_Potential_S..5..ADENOSYL..L.HOMOCYSTEINE_C00021_383.114314MZ.St_1.745RT.St_NEG_LCMS	0	0	174451	47916.3	13.255	0.0108253	0.0976192	AE down		No.match..1341.96_GCMS_SSA_Auxin_Poplar_11Day_52_T_AE_04_Root.CDF_7	2.22895e+06	42271.2	1.83783e+06	35998.9	46.3953	0.000250596	0.0180429	AE up			Unk_Potential_3.HYDROXY.3.METHYLGLUTARATE_C03761_163.06011MZ.St_1.85RT.St_POS_LCMS.1	2695.48	550.044	5180.96	374.423	12.4264	0.00966112	0.0751807	AE down		No.match..1872.65_GCMS_SSA_Auxin_Poplar_11Day_52_T_AE_04_Root.CDF_59	2.08509e+06	55329.9	1.70187e+06	68549.1	19.3867	0.00700201	0.0909914	AE up
		Unk_Potential_NALPHA.ACETYL.L.LYSINE_C12989_189.12337MZ.St_1.28RT.St_POS_LCMS	3582.62	444.947	1919.51	590.322	5.25924	0.0475172	0.280286	AE up		X4.guanidinobutyric.acid.2_13.35RT.St_0.96Sc_13.4Av.RT_70.63Avg.SN_51Hits_GCMS	780590	171462	377283	27427.2	3.50504	0.0980785	0.818839	AE up			Unk_Potential_ETHYLMALONIC.ACID_CA1366_131.034984MZ.St_3.075RT.St_NEG_LCMS	7637.98	1753.72	1193.6	273.467	13.1828	0.0109544	0.0983303	AE up		No.match..1627.50_GCMS_SSA_Auxin_Poplar_11Day_52_T_AE_04_Root.CDF_74	270477	20743.8	478508	89778.8	6.39136	0.0393412	0.43578	AE down			L.GLUTAMINE_C00064_145.061864MZ.St.NEG_1.315RT.St.NEG_147.07642MZ.St.POS_1.32RT.St.POS_LCMS	3.30098e+06	384402	5.09841e+06	305504	12.332	0.00983684	0.0758898	AE down		No.match..1910.38_GCMS_SSA_Auxin_Poplar_11Day_38_T_AE_01_Leaf.CDF_29	0	0	6039.44	115.615	3898.23	1.995e-08	1.9019e-06	AE down
		Unk_Potential_Sugars.Disaccharides..SUCROSE._C00089_341.108935MZ.St_1.345RT.St_NEG_LCMS	1.43957e+06	12197.5	1.22675e+06	103108	5.12113	0.0499318	0.28637	AE up		No.match..980.85_GCMS_SSA_Auxin_Poplar_11Day_51_T_AI_02_Root.CDF_20	1.99559e+06	201619	1.49925e+06	111579	3.45521	0.100112	0.818839				Unk_Potential_4.HydroxyPhenylPyruvic.acid_C01179_179.034976MZ.St_8.905RT.St_NEG_LCMS	706.777	177.436	65.2021	23.7346	12.8443	0.0115887	0.101531	AE up		No.match..1703.33_GCMS_SSA_Auxin_Poplar_11Day_52_T_AE_04_Root.CDF_62	294734	17133.8	593094	79160.3	17.0812	0.00438776	0.11488	AE down			X5..METHYLTHIOADENOSINE_C00170_298.09684MZ.St_2.86RT.St_POS_LCMS	75328.2	13137.2	164405	23553.1	12.2101	0.0100702	0.0768525	AE down		No.match..1937.68_GCMS_SSA_Auxin_Poplar_11Day_52_T_AE_04_Root.CDF_63	222759	10732	290407	32391.3	5.10911	0.0733211	0.446167	AE down
		Unk_Potential_MEVALOLACTONE_CA1383_131.07028MZ.St_1.96RT.St_POS_LCMS	8471.26	277.833	5464.4	1471.67	4.86326	0.054866	0.299381	AE up		No.match..2555.34_GCMS_SSA_Auxin_Poplar_11Day_31_T_AI_05_Leaf.CDF_7	1.26531e+06	447246	242918	51148.4	3.32702	0.105601	0.818839				Unk_Potential_Fumaric.acid_C00122_115.00368MZ.St_1.785RT.St_NEG_LCMS	1.74793e+06	396358	287447	94967.9	12.8403	0.0115964	0.101531	AE up		No.match..1756.80_GCMS_SSA_Auxin_Poplar_11Day_38_T_AE_01_Leaf.CDF_28	252605	12989.5	304056	21298.5	4.66977	0.0675116	0.499255	AE down			Methyleugenol_C10454_179.10668MZ.St_16.1RT.St_POS_LCMS	103330	31630.3	396176	87258.6	11.9775	0.0105354	0.0793039	AE down		No.match..2011.00_GCMS_SSA_Auxin_Poplar_11Day_53_Blank06.CDF_20	1.36992e+06	104659	1.71883e+06	62452.3	6.73859	0.0484906	0.385231	AE down
		X2.OXOADIPATE_C00322_159.029904MZ.St_1.88RT.St_NEG_LCMS	41915.5	3220.01	31992.4	3058.34	4.85208	0.0550934	0.300082	AE up		Unk_potential_dehydroascorbic.acid.1_16.86RT.St_0.63Sc_17.07Av.RT_38.07Avg.SN_45Hits_GCMS	1.54624e+06	130508	1.14072e+06	192356	3.30622	0.106529	0.818839				L.PROLINE_C00148_116.07061MZ.St_1.35RT.St_POS_LCMS	951544	92504.4	1.35867e+06	70056	12.31	0.0126936	0.107918	AE down		No.match..1859.66_GCMS_SSA_Auxin_Poplar_11Day_52_T_AE_04_Root.CDF_58	3.46474e+06	350828	2.62527e+06	99633.2	4.24765	0.0782514	0.535514	AE up			Unk_Potential_3.4.DIHYDROXYBENZOATE_C00230_155.03389MZ.St_3.11RT.St_POS_LCMS	48731.7	6995.38	90134.5	11599.1	10.2828	0.0149266	0.0990523	AE down		No.match..2056.02_GCMS_SSA_Auxin_Poplar_11Day_52_T_AE_04_Root.CDF_186	1.73768e+06	62260.3	1.0754e+06	85638.1	41.5327	0.00133767	0.0318811	AE up
		Unk_Potential_2.AMINOPHENOL_C01987_110.06004MZ.St_1.39RT.St_POS_LCMS	29635.6	2005.34	22742.9	2647.7	4.47048	0.0636186	0.320871	AE up		No.match..2696.47_GCMS_SSA_Auxin_Poplar_11Day_38_T_AE_01_Leaf.CDF_8	2.62676e+07	840029	3.29748e+07	4.56202e+06	3.18826	0.111995	0.818839				Quercitin_C00389_301.035424MZ.St_12.405RT.St_NEG_LCMS	17250.3	4929.54	254.001	79.7085	11.8846	0.0136763	0.112124	AE up		No.match..1879.30_GCMS_SSA_Auxin_Poplar_11Day_52_T_AE_04_Root.CDF_65	893490	74665.2	685851	75513.9	3.72743	0.0948307	0.535514	AE up			L.PHENYLALANINE.Peak.2_C00079_164.071704MZ.St.NEG_2.185RT.St.NEG_166.08626MZ.St.POS_2.19RT.St.POS_LCMS	484623	99795.9	838718	20761.3	9.54411	0.0175829	0.109494	AE down		No.match..2057.58_GCMS_SSA_Auxin_Poplar_11Day_40_T_AE_02_Stem.CDF_44	728033	16702.7	498974	38550.7	36.6686	0.0017716	0.0361913	AE up
		X4.Hydroxybenzoic.acid_C00156_137.024424MZ.St_5RT.St_NEG_LCMS	7426.94	1426.31	122358	60557.6	4.41693	0.0649441	0.32429	AE down		No.match..3896.00_GCMS_SSA_Auxin_Poplar_11Day_25_Blank03.CDF_5	2.04953e+07	2.10224e+06	1.54755e+07	1.31356e+06	3.15615	0.113545	0.818839				Aniline_C00292_94.06512MZ.St_1.93RT.St_POS_LCMS	13425.9	97.6984	8139.3	1539.77	11.741	0.014031	0.114164	AE up		No.match..1885.83_GCMS_SSA_Auxin_Poplar_11Day_51_T_AI_02_Root.CDF_13	0	0	63448.9	36088.8	4.00691	0.0854017	0.535514	AE down			SORBATE_CA1411_111.045154MZ.St.NEG_11.02RT.St.NEG_113.05971MZ.St.POS_11.02RT.St.POS_LCMS	86981.6	2649.51	123621	13314.1	9.2091	0.0189896	0.114649	AE down		No.match..2096.85_GCMS_SSA_Auxin_Poplar_11Day_52_T_AE_04_Root.CDF_197	1.14949e+07	279058	1.62693e+07	2.11672e+06	7.02374	0.0454137	0.382009	AE down
		DEOXYCARNITINE_C05543_146.11755MZ.St_1.29RT.St_POS_LCMS	25129.9	5081.68	13431.3	613.714	4.29444	0.0681094	0.33215	AE up		X6.deoxy.D.glucose.2_15.75RT.St_0.79Sc_15.7Av.RT_30.66Avg.SN_47Hits_GCMS	959535	190964	517160	103994	3.07025	0.117835	0.818839				Unk_Potential_PYRIDOXAL_C00250_168.06552MZ.St_1.37RT.St_POS_LCMS	5811.61	600.917	7948.32	171.817	11.6879	0.0141654	0.11478	AE down		No.match..1910.38_GCMS_SSA_Auxin_Poplar_11Day_38_T_AE_01_Leaf.CDF_29	0	0	503429	191935	8.91811	0.020332	0.365976	AE down			Unk_Potential_PHENYLACETIC.ACID_C07086_135.045154MZ.St_3.82RT.St_NEG_LCMS	46823.5	12747	3110.63	1104.8	9.10558	0.0194536	0.115879	AE up		No.match..2129.66_GCMS_SSA_Auxin_Poplar_11Day_52_T_AE_04_Root.CDF_180	1.212e+06	51698.2	1.05368e+06	40543	5.12304	0.0730386	0.446167	AE up
		ADENINE_C00147_136.06178MZ.St_1.35RT.St_POS_LCMS	55166.6	7503.36	36577.6	3815.46	4.28337	0.068405	0.332894	AE up		malonic.acid.1_8.92RT.St_0.92Sc_8.99Av.RT_70.12Avg.SN_51Hits_GCMS	1.23798e+06	314246	3.47061e+06	1.53566e+06	3.0614	0.118289	0.818839				L.LYSINE_C00047_147.11281MZ.St_1.25RT.St_POS_LCMS	5008.18	877.402	9332.11	971.067	10.9156	0.0163287	0.124758	AE down		No.match..1937.68_GCMS_SSA_Auxin_Poplar_11Day_52_T_AE_04_Root.CDF_63	394829	65701.6	209729	25092.5	5.67649	0.0487	0.450625	AE up			L.PROLINE_C00148_116.07061MZ.St_1.35RT.St_POS_LCMS	542776	20416.1	832879	112039	8.23529	0.0240017	0.129893	AE down		No.match..2195.05_GCMS_SSA_Auxin_Poplar_11Day_52_T_AE_04_Root.CDF_199	609166	83206.2	1.14978e+06	293337	4.17963	0.0963256	0.500893	AE down
		PYRIDOXAL_C00250_168.06552MZ.St_1.37RT.St_POS_LCMS	69489	1443.74	59216.7	5316.3	4.12563	0.0727974	0.342792	AE up		No.direct.match..940.50_GCMS_SSA_Auxin_Poplar_11Day_52_T_AE_04_Root.CDF_136...1176..urea..9.599..	6.01404e+06	476516	7.70751e+06	967282	3.05231	0.118758	0.818839				ADIPIC.ACID_C06104_145.050634MZ.St_3.255RT.St_NEG_LCMS	5668.32	1558.7	559.92	84.1681	10.7097	0.0169796	0.12698	AE up		No.match..1985.97_GCMS_SSA_Auxin_Poplar_11Day_52_T_AE_04_Root.CDF_173	1.33307e+06	55851.9	993682	42124.2	21.4119	0.00240534	0.0769709	AE up			METHYL.BETA.D.GALACTOSIDE_C03619_193.071764MZ.St_1.345RT.St_NEG_LCMS	0	0	15896.4	6397.23	8.00419	0.0254365	0.133696	AE down		No.match..2271.68_GCMS_SSA_Auxin_Poplar_11Day_31_T_AI_05_Leaf.CDF_9	1.07388e+07	3.00886e+06	3.34341e+06	345533	4.28678	0.0931857	0.500893	AE up
		Unk_Potential_PYRIDOXINE_C00314_170.08117MZ.St_1.34RT.St_POS_LCMS	5318.55	577.422	3477.24	713.762	4.12146	0.0729181	0.342917	AE up		No.match..2273.22_GCMS_SSA_Auxin_Poplar_11Day_53_Blank06.CDF_13	1.18636e+07	2.03191e+06	7.43324e+06	678020	2.91292	0.12626	0.818839				Catechin_C06562_289.071724MZ.St_1.485RT.St_NEG_LCMS	112897	34956.5	0	0	10.4306	0.0179186	0.131213	AE up		No.match..2333.28_GCMS_SSA_Auxin_Poplar_11Day_53_Blank06.CDF_17	1.55662e+07	805414	2.17305e+07	2.43282e+06	7.03713	0.0328101	0.424187	AE down			PHENYLETHANOLAMINE_C02735_138.09134MZ.St_2.05RT.St_POS_LCMS	2613.45	556.013	4500.48	291.633	7.68943	0.0275754	0.140883	AE down		No.match..2412.38_GCMS_SSA_Auxin_Poplar_11Day_15_T_AI_03_Stem.CDF_4	0	0	3.31954e+06	381261	108.296	0.000141169	0.0050468	AE down
		Unk_Potential_Astilbin_C17449_449.108924MZ.St_10.3RT.St_NEG_LCMS	1.01536e+06	293615	356306	8767.54	4.11977	0.0729672	0.342917	AE up		No.direct.match..2532.72_GCMS_SSA_Auxin_Poplar_11Day_52_T_AE_04_Root.CDF_203...439559..palatinose..25.482..	1.9312e+07	1.13208e+06	2.38056e+07	2.9584e+06	2.70212	0.138837	0.818839				Unk_Potential_PURINE_C00465_119.036324MZ.St_1.38RT.St_NEG_LCMS	91876.7	14586.5	40473.7	6722.52	10.243	0.0185892	0.134146	AE up		No.match..2341.64_GCMS_SSA_Auxin_Poplar_11Day_52_T_AE_04_Root.CDF_195	108483	17791.1	164690	4056.39	7.52807	0.0287628	0.411073	AE down			Galacturonic.acid_C00333_193.035372MZ.St_1.34RT.St_NEG_LCMS	45611.5	5403.25	63893.3	2835.66	7.64121	0.0279234	0.141325	AE down		No.match..2570.64_GCMS_SSA_Auxin_Poplar_11Day_38_T_AE_01_Leaf.CDF_14	124580	10685.4	91406.2	9855.81	4.83011	0.0793182	0.455032	AE up
		X3.DEHYDROSHIKIMATE_C02637_171.029894MZ.St_1.45RT.St_NEG_LCMS	238605	13880.2	185265	23810.9	4.0793	0.0741546	0.345163	AE up		No.match..1465.08_GCMS_SSA_Auxin_Poplar_11Day_52_T_AE_04_Root.CDF_23	1.54078e+07	2.05341e+06	1.08787e+07	1.27191e+06	2.69937	0.139012	0.818839				X4.QUINOLINECARBOXYLIC.ACID_C06414_174.05496MZ.St_1.83RT.St_POS_LCMS	239.819	75.5211	0	0	10.084	0.0191841	0.136179	AE up		No.match..2348.03_GCMS_SSA_Auxin_Poplar_11Day_40_T_AE_02_Stem.CDF_23	2.09082e+06	361916	6.01791e+06	2.19085e+06	3.98385	0.0861311	0.535514	AE down			Sugars.Alcohol.Pentoses..ARABITOL._C00532_153.07576MZ.St_1.31RT.St_POS_LCMS	32600.1	1117.76	23215.3	3810.11	6.87811	0.0342786	0.160337	AE up		No.match..2647.24_GCMS_SSA_Auxin_Poplar_11Day_38_T_AE_01_Leaf.CDF_17	840313	31534.7	566430	43068.1	27.879	0.0032448	0.0618675	AE up
		Unk_Potential_3.METHYLADENINE_C00913_150.07743MZ.St_1.31RT.St_POS_LCMS	1697.37	380.176	813.974	135.373	4.07334	0.0743315	0.345589	AE up		No.match..2148.43_GCMS_SSA_Auxin_Poplar_11Day_52_T_AE_04_Root.CDF_193	2.80509e+07	933507	2.19189e+07	4.49934e+06	2.68306	0.140055	0.818839				D.GLUCONO.1.5.LACTONE_C00198_177.040464MZ.St.NEG_1.445RT.St.NEG_179.05502MZ.St.POS_1.45RT.St.POS_LCMS	61566	12294.8	20309.9	4389.1	9.98701	0.0195595	0.137513	AE up		No.match..2656.40_GCMS_SSA_Auxin_Poplar_11Day_52_T_AE_04_Root.CDF_223	282206	37296.1	413196	52358.9	4.39588	0.0742391	0.521485	AE down			Alanine_C00041_88.0404MZ.St.NEG_1.3RT.St.NEG_90.05495MZ.St.POS_1.3RT.St.POS_LCMS	451097	43499	617688	45866.5	6.8429	0.0346153	0.161148	AE down		No.match..2696.47_GCMS_SSA_Auxin_Poplar_11Day_38_T_AE_01_Leaf.CDF_8	52144.7	7384.84	16606.3	274.835	16.5304	0.00967416	0.108301	AE up
		Humulene_C09684_205.19508MZ.St_20.38RT.St_POS_LCMS	2245.68	761.932	559.759	107.203	3.95363	0.0780005	0.352431	AE up		No.match..2910.37_GCMS_SSA_Auxin_Poplar_11Day_45_C_AI_03_Root.CDF_7	1.02023e+07	566497	8.43269e+06	1.06161e+06	2.5969	0.145738	0.818839				Unk_Potential_Phloroglucinol_C02183_125.024424MZ.St_1.425RT.St_NEG_LCMS	22352.3	5235.59	6112.65	678.32	9.46223	0.0217721	0.147467	AE up		No.match..2734.75_GCMS_SSA_Auxin_Poplar_11Day_38_T_AE_01_Leaf.CDF_11	24764.3	6160.14	0	0	12.5697	0.0094018	0.208286	AE up			Unk_Potential_3.METHYLADENINE_C00913_150.07743MZ.St_1.31RT.St_POS_LCMS	924.959	22.1691	1377.04	197.109	6.67813	0.0362493	0.165605	AE down		No.match..2711.86_GCMS_SSA_Auxin_Poplar_11Day_52_T_AE_04_Root.CDF_206	374232	2747.04	228894	42639.6	16.4606	0.00975631	0.108301	AE up
		GUANINE_C00242_152.05669MZ.St_1.33RT.St_POS_LCMS	9741.66	875.942	7812.6	147.706	3.89432	0.0799033	0.356858	AE up		Unk_potential_gluconolactone.1_17.56RT.St_0.76Sc_17.6Av.RT_108.15Avg.SN_51Hits_GCMS	1.71511e+07	424341	1.34666e+07	2.83574e+06	2.55795	0.148408	0.818839				Unk_Potential_Mevalonic.acid.5.phosphate_C01107_229.04718MZ.St_1.77RT.St_POS_LCMS	0	0	90.9281	30.1159	9.11599	0.0234191	0.153013	AE down		No.match..2782.33_GCMS_SSA_Auxin_Poplar_11Day_50_C_AE_04_Root.CDF_4	505881	71383	941722	207741	4.7676	0.0653041	0.499255	AE down			NEPSILON.NEPSILON.NEPSILON.TRIMETHYLLYSINE_C03793_189.15976MZ.St_1.3RT.St_POS_LCMS	593.338	117.349	1037.03	124.489	6.6372	0.0366708	0.166902	AE down		No.match..2718.81_GCMS_SSA_Auxin_Poplar_11Day_52_T_AE_04_Root.CDF_208	2.38513e+06	44050.1	1.52749e+06	79439.3	103.105	0.000158857	0.00504811	AE up
		LINOLEATE_C01595_281.24751MZ.St_22.48RT.St_POS_LCMS	1192.84	149.786	2234	562.79	3.79692	0.0831576	0.363365	AE down		No.direct.match..2673.70_GCMS_SSA_Auxin_Poplar_11Day_50_C_AE_04_Root.CDF_5...PNNLMET0079..melibiose.2..26.361..	9.49163e+06	215882	1.16374e+07	1.67378e+06	2.5245	0.150753	0.818839				GLYCERATE_C00258_105.019334MZ.St_1.58RT.St_NEG_LCMS	28010.1	4713.57	10089.3	3708.75	8.92783	0.0243848	0.156449	AE up		No.match..2910.37_GCMS_SSA_Auxin_Poplar_11Day_45_C_AI_03_Root.CDF_7	507640	86075.5	245162	48461.7	6.07665	0.0431425	0.450625	AE up			NICOTINAMIDE_C00153_123.05529MZ.St_1.36RT.St_POS_LCMS	67802.1	617.664	86882.5	8513.79	6.45416	0.0386355	0.171403	AE down		No.match..2719.23_GCMS_SSA_Auxin_Poplar_11Day_51_T_AI_02_Root.CDF_11	711272	14147.3	281579	14933.5	423.173	5.0243e-06	0.000239492	AE up
		Unk_Potential_2.Hydroxybutyric.acid_C05984_105.05462MZ.St_1.95RT.St_POS_LCMS	6787.32	1531.77	3494.33	269.543	3.70485	0.0863899	0.369824	AE up		No.match..2573.50_GCMS_SSA_Auxin_Poplar_11Day_40_T_AE_02_Stem.CDF_24	1.28722e+06	205871	1.71922e+06	111399	2.5227	0.150881	0.818839				Glyoxilic.acid_C00048_72.993124MZ.St_1.45RT.St_NEG_LCMS	28198.4	8311.73	3297.88	1322.65	8.75336	0.0253286	0.159907	AE up		No.match..2915.85_GCMS_SSA_Auxin_Poplar_11Day_52_T_AE_04_Root.CDF_164	2.14236e+06	229785	0	0	67.608	7.64772e-05	0.0110127	AE up			Unk_Potential_2.HYDROXYPHENYLACETIC.ACID_C05852_151.040064MZ.St_8.82RT.St_NEG_LCMS	1039	87.836	7827.37	3150.16	6.01184	0.0439842	0.185371	AE down		No.match..2791.79_GCMS_SSA_Auxin_Poplar_11Day_38_T_AE_01_Leaf.CDF_12	283608	6236.83	0	0	1477.01	2.24752e-07	1.42038e-05	AE up
		Naringenin_C00509_271.061224MZ.St.NEG_13.31RT.St.NEG_273.07578MZ.St.POS_13.31RT.St.POS_LCMS	2.21439e+06	397656	3.13418e+06	213914	3.66946	0.0876743	0.372892	AE down		No.match..1866.04_GCMS_SSA_Auxin_Poplar_11Day_52_T_AE_04_Root.CDF_53	5.00315e+06	101010	4.01577e+06	774387	2.49506	0.152858	0.818839				Unk_Potential_Pelargonidin.Chloride_C05904_272.06788MZ.St_10.64RT.St_POS_LCMS	4915.15	440.888	17781.9	4492.9	8.12305	0.0291779	0.172585	AE down		No.match..2921.98_GCMS_SSA_Auxin_Poplar_11Day_52_T_AE_04_Root.CDF_137	2.05226e+06	481973	4.57239e+06	1.3635e+06	3.66507	0.0971214	0.537903	AE down			Unk_Potential_Mevalonate_C00418_149.08088MZ.St_1.47RT.St_POS_LCMS	671.381	77.9828	1423.64	334.745	6.00342	0.0440951	0.185586	AE down		No.match..2921.98_GCMS_SSA_Auxin_Poplar_11Day_52_T_AE_04_Root.CDF_137	1.94271e+06	473339	672458	8040.89	5.14335	0.0726299	0.446167	AE up
		N.ACETYL.L.ALANINE_C01073_132.06552MZ.St_1.59RT.St_POS_LCMS	3742.94	543.369	2494.93	296.221	3.60242	0.0901754	0.378634	AE up		No.match..3430.31_GCMS_SSA_Auxin_Poplar_11Day_40_T_AE_02_Stem.CDF_3	793807	46066.2	602516	138287	2.3967	0.160182	0.818839				Unk_Potential_Aconitic.Acid_C00417_173.009158MZ.St_1.825RT.St_NEG_LCMS	1.25684e+06	127513	500691	246946	7.40215	0.0346111	0.189468	AE up		No.match..2953.00_GCMS_SSA_Auxin_Poplar_11Day_52_T_AE_04_Root.CDF_157	7.76321e+06	331997	9.656e+06	728908	6.49523	0.038183	0.43578	AE down			GUANOSINE_C00387_284.09895MZ.St_1.36RT.St_POS_LCMS	4445.42	100.038	6081.08	757.287	5.87656	0.0458115	0.189365	AE down		No.match..2945.77_GCMS_SSA_Auxin_Poplar_11Day_33_T_AE_01_Stem.CDF	1.40623e+06	36172.2	2.08982e+06	164041	22.609	0.0050824	0.0855039	AE down
		Fumaric.acid_C00122_115.00368MZ.St_1.785RT.St_NEG_LCMS	70088.1	5198.22	103356	18384.9	3.5882	0.0907176	0.379658	AE down		No.match..1910.38_GCMS_SSA_Auxin_Poplar_11Day_38_T_AE_01_Leaf.CDF_29	536247	45134.7	835905	234489	2.39143	0.160587	0.818839				Unk_Potential_N.METHYL.L.GLUTAMATE_C01046_162.07609MZ.St_1.34RT.St_POS_LCMS	8487.17	1894.14	3367.16	203.016	7.22364	0.0361641	0.192486	AE up		No.match..2992.62_GCMS_SSA_Auxin_Poplar_11Day_52_T_AE_04_Root.CDF_161	4.27568e+07	2.69507e+06	5.52407e+07	1.82744e+06	13.08	0.00854848	0.205164	AE down			Unk_Potential_3.4.DIHYDROXYBENZOATE_C00230_153.019334MZ.St_3.105RT.St_NEG_LCMS	1.69666e+06	597569	62240.2	29981.4	5.80966	0.0467518	0.191103	AE up		No.match..3027.74_GCMS_SSA_Auxin_Poplar_11Day_45_C_AI_03_Root.CDF_5	0	0	270054	24524.2	173.227	4.52142e-05	0.00184732	AE down
		Unk_Potential_ADENINE_C00147_136.06178MZ.St_1.35RT.St_POS_LCMS	22720.2	6622.77	8314.91	2328.22	3.57625	0.0911762	0.379927	AE up		No.direct.match..2631.97_GCMS_SSA_Auxin_Poplar_11Day_52_T_AE_04_Root.CDF_221...PNNLMET0079..melibiose.1.M...26.109..	2.39732e+06	343269	1.55171e+06	450494	2.29956	0.167883	0.818839				Unk_Potential_PHENYLACETIC.ACID_C07086_135.045154MZ.St_3.82RT.St_NEG_LCMS	7292.62	2324.63	1003.69	439.789	7.06602	0.0376144	0.195761	AE up		No.match..3567.32_GCMS_SSA_Auxin_Poplar_11Day_52_T_AE_04_Root.CDF_143	2.14718e+06	447329	810278	35567.7	6.92081	0.033876	0.424187	AE up			L.SERINE_C00065_104.035314MZ.St.NEG_1.29RT.St.NEG_106.04987MZ.St.POS_1.29RT.St.POS_LCMS	203177	14283.8	263470	21949.8	5.73378	0.0478491	0.19335	AE down		No.match..3077.80_GCMS_SSA_Auxin_Poplar_11Day_52_T_AE_04_Root.CDF_149	1.67879e+06	72792.4	2.02999e+06	157694	4.96839	0.0762618	0.454393	AE down
		Mevalonate_C00418_149.08088MZ.St_1.47RT.St_POS_LCMS	18826.2	932.602	14178.9	2482.06	3.55057	0.0921723	0.382132	AE up		No.direct.match..2250.33_GCMS_SSA_Auxin_Poplar_11Day_52_T_AE_04_Root.CDF_165...440936..arbutin..23.393..	7.9011e+06	852862	1.07373e+07	2.01016e+06	2.19666	0.176592	0.818839				Pyruvic.acid_C00022_87.008769MZ.St_1.51RT.St_NEG_LCMS	469148	18722.5	198852	102141	6.77523	0.0405028	0.203528	AE up		No.match..1935.43_GCMS_SSA_Auxin_Poplar_11Day_12_T_AE_06_Leaf.CDF_7	267154	21975.8	390523	68775.9	3.5645	0.100973	0.548686				Unk_Potential_XANTHURENIC.ACID_C02470_206.04479MZ.St_3.36RT.St_POS_LCMS	0	0	69.6068	33.6905	5.5334	0.0509135	0.200461	AE down		No.match..3458.54_GCMS_SSA_Auxin_Poplar_11Day_14_T_AI_02_Leaf.CDF_2	0	0	1.43765e+06	16132.4	11345.2	1.38312e-09	1.97786e-07	AE down
		Unk_100.02427MZ_1.33RT_POS_LCMS	57730.2	3529.4	68308.2	3414.49	4.52558	0.0622901	0.31818	AE down		No.direct.match..2464.69_GCMS_SSA_Auxin_Poplar_11Day_53_Blank06.CDF_10...PNNLMET0084..lactose.1.M...24.920..	1.77779e+06	171051	1.18953e+06	425164	2.18059	0.178006	0.818839				Unk_Potential_HOMOGENTISATE_C00544_169.04954MZ.St_2.51RT.St_POS_LCMS	57391.9	4493.3	91818.7	12703.5	6.52763	0.0432031	0.209939	AE down		myo.inositol_19.71RT.St_0.99Sc_19.66Av.RT_511.35Avg.SN_50Hits_GCMS	1.35315e+08	1.92175e+06	1.51472e+08	9.52118e+06	3.4956	0.103731	0.548694				ASPARTATE_C00049_132.030234MZ.St.NEG_1.41RT.St.NEG_134.04479MZ.St.POS_1.41RT.St.POS_LCMS	529951	64122.1	716218	47327.2	4.94635	0.0615096	0.225032	AE down		No.match..683.42_GCMS_SSA_Auxin_Poplar_11Day_48_T_AE_06_Root.CDF_2	0	0	15923.3	138.34	18926.5	3.84933e-10	1.10091e-07	AE down
		Unk_100.07561MZ_2.35RT_POS_LCMS	7135.99	586.301	3677.5	1254.8	7.02327	0.0264699	0.203106	AE up		No.match..2921.98_GCMS_SSA_Auxin_Poplar_11Day_52_T_AE_04_Root.CDF_137	8.54836e+06	603248	9.79762e+06	528350	2.10026	0.185314	0.818839				Unk_Potential_Astilbin_C17449_449.108924MZ.St_10.3RT.St_NEG_LCMS	2.11383e+06	827711	0	0	6.52204	0.0432669	0.210003	AE up		No.direct.match..997.98_GCMS_SSA_Auxin_Poplar_11Day_20_C_AE_04_Leaf.CDF_8...444266..maleic.acid..10.323..	594532	75205.3	938408	187218	3.44646	0.105759	0.548694				X3..2.HYDROXYPHENYL.PROPANOATE_C01198_165.055724MZ.St.NEG_10.735RT.St.NEG_167.07028MZ.St.POS_10.74RT.St.POS_LCMS	641938	119155	314609	71755.3	4.82056	0.0641484	0.231093	AE up		No.match..989.54_GCMS_SSA_Auxin_Poplar_11Day_42_T_AI_05_Root.CDF_10	699503	125612	2.10317e+06	639156	6.39589	0.0525934	0.395834	AE down
		Unk_101.05966MZ_8.46RT_POS_LCMS	15629.2	526.078	11876.6	1966.72	4.03515	0.0754779	0.347984	AE up		No.match..2905.51_GCMS_SSA_Auxin_Poplar_11Day_52_T_AE_04_Root.CDF_155	1.45528e+07	526193	1.35808e+07	208587	2.05444	0.189664	0.818839				DEHYDROASCORBATE_C05422_175.02372MZ.St_1.51RT.St_POS_LCMS	798601	77469.1	1.0273e+06	46213.8	6.42756	0.0443634	0.212427	AE down		chlorogenic.acid_27.38RT.St_0.94Sc_27.55Av.RT_228.65Avg.SN_48Hits_GCMS	2.34569e+06	470015	4.04787e+06	853609	3.42431	0.10669	0.548694				Unk_Potential_UROCANATE_C00785_139.05021MZ.St_1.33RT.St_POS_LCMS	6289.83	1765.83	11024.3	922.309	4.80463	0.0644931	0.231802	AE down		No.match..1744.90_GCMS_SSA_Auxin_Poplar_11Day_38_T_AE_01_Leaf.CDF_30	9.82691e+06	1.24172e+06	1.30649e+07	807125	4.00997	0.101616	0.518967
		Unk_102.09141MZ_1.52RT_POS_LCMS	1641.87	237.425	903.177	45.3738	7.73176	0.0213797	0.180094	AE up		D.xylose.2_15.13RT.St_0.96Sc_15.07Av.RT_229.49Avg.SN_50Hits_GCMS	5.2393e+06	1.25667e+06	2.98317e+06	337769	2.00491	0.194524	0.818839				Chlorogenic.acid_C00852_353.087824MZ.St_1.45RT.St_NEG_LCMS	51530.3	19014.4	3439.65	1142.86	6.3737	0.0450055	0.214182	AE up		No.direct.match..992.29_GCMS_SSA_Auxin_Poplar_11Day_53_Blank06.CDF_72...444266..maleic.acid..10.323..	7.33069e+07	2.14481e+07	2.84983e+07	2.12289e+06	3.37484	0.108811	0.54978				X2.HYDROXYPHENYLACETIC.ACID_C05852_151.040064MZ.St.NEG_8.82RT.St.NEG_153.05462MZ.St.POS_8.82RT.St.POS_LCMS	17519.7	2329.81	186040	88322.6	4.71369	0.0665086	0.235385	AE down		No.direct.match..1472.60_GCMS_SSA_Auxin_Poplar_11Day_52_T_AE_04_Root.CDF_24...637540..2.hydroxycinnamic.acid...16.486..	5.95114e+06	803559	4.06914e+06	96929.2	3.8898	0.105619	0.52124
		Unk_102.12773MZ_1.54RT_POS_LCMS	4991.23	243.846	7541.41	1355.84	4.14089	0.072357	0.341514	AE down		Unk_potential_sophorose.1_24.95RT.St_0.69Sc_24.98Av.RT_80.52Avg.SN_47Hits_GCMS	1.88115e+06	343073	1.26538e+06	99240.7	1.99506	0.195511	0.818839				Galacturonic.acid_C00333_193.035372MZ.St_1.34RT.St_NEG_LCMS	132187	15245.2	68502.4	20296.4	6.29411	0.0459774	0.216274	AE up		No.direct.match..938.24_GCMS_SSA_Auxin_Poplar_11Day_52_T_AE_04_Root.CDF_134...PNNLMET0037..IS.benzoic.acid.d5..9.687..	784453	96681.5	1.06144e+06	126601	3.14652	0.119364	0.565862				CREATINE_C00300_132.07676MZ.St_1.32RT.St_POS_LCMS	939.77	113.145	2424.5	765.915	4.70028	0.0668128	0.23595	AE down		No.match..2905.51_GCMS_SSA_Auxin_Poplar_11Day_52_T_AE_04_Root.CDF_155	481940	123116	192284	28563.2	3.85014	0.106989	0.52124
		Unk_102.75964MZ_9.83RT_POS_LCMS	6682.8	1249.83	10740.4	438.032	7.97074	0.0199409	0.173145	AE down		No.match..695.74_GCMS_SSA_Auxin_Poplar_11Day_49_T_AE_02_Root.CDF_7	7.52043e+06	121948	8.52331e+06	880140	1.98222	0.196808	0.818839				Epigallocatechin_C12136_307.08128MZ.St_1.46RT.St_POS_LCMS	102279	20248.3	221944	43794.1	6.15132	0.0477933	0.220661	AE down		Unk_potential_DL.isoleucine.1_8.58RT.St_0.88Sc_8.62Av.RT_11.62Avg.SN_45Hits_GCMS	149839	8924.92	168241	2632.34	3.14267	0.119554	0.565862				Unk_Potential_2.Hydroxybutyric.acid_C05984_105.05462MZ.St_1.95RT.St_POS_LCMS	421.797	102.415	748.715	113.671	4.55693	0.0701818	0.242828	AE down		No.match..1756.80_GCMS_SSA_Auxin_Poplar_11Day_38_T_AE_01_Leaf.CDF_28	202973	39804.2	110014	8413.22	3.81073	0.108377	0.52124
		Unk_102.94307MZ_1.4RT_POS_LCMS	12238.7	1313.63	3889.34	1314.96	19.8156	0.00159679	0.0320616	AE up		No.match..861.16_GCMS_SSA_Auxin_Poplar_11Day_53_Blank06.CDF_80	7.52613e+06	1.28057e+06	5.24829e+06	379195	1.95636	0.199455	0.818839				Anethole_C10428_149.09608MZ.St_17.85RT.St_POS_LCMS	718.347	118.959	6625.89	2395.32	6.0676	0.0489034	0.223055	AE down		Phenylalanine.2_14.59RT.St_0.95Sc_14.58Av.RT_93.33Avg.SN_47Hits_GCMS	1.50304e+06	263252	823496	275068	3.13133	0.120114	0.565862				Unk_Potential_Aconitic.Acid_C00417_173.009158MZ.St_1.825RT.St_NEG_LCMS	623507	62387.7	386312	98937.6	4.481	0.0720573	0.246396	AE up		No.match..1924.20_GCMS_SSA_Auxin_Poplar_11Day_52_T_AE_04_Root.CDF_60	1.33955e+06	89340.6	1.62516e+06	121803	3.7835	0.109351	0.52124
		Unk_102.98587MZ_11.71RT_NEG_LCMS	39740.5	6453.9	0	0	31.0222	0.00034749	0.0105125	AE up		No.match..3131.60_GCMS_SSA_Auxin_Poplar_11Day_52_T_AE_04_Root.CDF_163	1.4202e+06	243348	981238	104338	1.93983	0.201172	0.818839				X3.NITRO.L.TYROSINE_CA1195_227.06625MZ.St_1.38RT.St_POS_LCMS	17192.7	1591.49	26874.1	3607.99	6.02737	0.0494492	0.22423	AE down		Unk_potential_mucic.acid_18.91RT.St_0.78Sc_19.1Av.RT_21.02Avg.SN_31Hits_GCMS	1.01791e+06	18988	1.16709e+06	93254.8	3.10279	0.12154	0.565862				NICOTINATE_C00253_124.03931MZ.St_1.7RT.St_POS_LCMS	213422	4652.88	230668	7168.65	4.4082	0.0739179	0.249957	AE down		No.match..2992.62_GCMS_SSA_Auxin_Poplar_11Day_52_T_AE_04_Root.CDF_161	3.78222e+07	1.85905e+06	3.34413e+07	721509	3.68878	0.112839	0.529049
		Unk_103.02656MZ_1.74RT_POS_LCMS	102384	9049.48	62151.4	6001.33	12.505	0.00635142	0.0855091	AE up		No.match..2181.18_GCMS_SSA_Auxin_Poplar_11Day_52_T_AE_04_Root.CDF_198	4.47258e+06	696342	3.21476e+06	315746	1.92954	0.202252	0.818839				Glycine_C00037_76.0393MZ.St_1.31RT.St_POS_LCMS	1733.93	225.24	3236.59	579.937	5.83368	0.0521958	0.230395	AE down		No.match..980.85_GCMS_SSA_Auxin_Poplar_11Day_51_T_AI_02_Root.CDF_20	488577	160053	168512	17648.3	3.08778	0.1223	0.565862				MALEAMATE_C01596_116.03422MZ.St_1.44RT.St_POS_LCMS	16263.3	3606.05	27083.2	3752.88	4.24415	0.0783497	0.258404	AE down		Unk_potential_X4.hydroxypyridine_8.2RT.St_0.78Sc_8.29Av.RT_24.1Avg.SN_51Hits_GCMS	878443	172550	1.76051e+06	509501	3.48279	0.120999	0.549261
		Unk_103.52693MZ_1.74RT_POS_LCMS	12217.8	1385.04	7365.55	686.542	8.6284	0.0165562	0.153738	AE up		No.match..1674.53_GCMS_SSA_Auxin_Poplar_11Day_52_T_AE_04_Root.CDF_55	1.47738e+06	163506	2.14311e+06	550276	1.91842	0.203427	0.818839				X2.OXOADIPATE_C00322_159.029904MZ.St_1.88RT.St_NEG_LCMS	26318	5368.45	10159.7	4014.55	5.81014	0.0525436	0.231227	AE up		Unk_potential_D.panthenol.2_17.87RT.St_0.62Sc_17.87Av.RT_52.17Avg.SN_50Hits_GCMS	9.77728e+06	255721	1.12654e+07	910767	3.05883	0.123782	0.565862				Unk_Potential_Syringaldehyde__183.06528MZ.St_9.42RT.St_POS_LCMS	1980.38	235.983	4881.97	1591.51	4.15653	0.080861	0.262784	AE down		lactulose.1_23.87RT.St_0.86Sc_23.73Av.RT_370.29Avg.SN_49Hits_GCMS	1.00309e+07	1.64449e+06	1.39327e+07	982416	3.41227	0.123989	0.549261
		Unk_104.04545MZ_1.45RT_POS_LCMS	554.017	51.3673	881.222	107.213	8.50316	0.0171425	0.15753	AE down		Unk_potential_aniline.o.sulfonic.acid_15.37RT.St_0.63Sc_15.2Av.RT_21.51Avg.SN_49Hits_GCMS	506422	18753.6	421596	71853.9	1.90536	0.20482	0.818839				X2..4..DIHYDROXYACETOPHENONE_C03663_151.040074MZ.St_11RT.St_NEG_LCMS	20155.1	3022.06	9883.83	3025.64	5.76894	0.0531599	0.232649	AE up		lactulose.1_23.87RT.St_0.86Sc_23.73Av.RT_370.29Avg.SN_49Hits_GCMS	2.76589e+07	3.30675e+06	4.64397e+07	1.18915e+07	2.86429	0.134401	0.587883				L.METHIONINE_C00073_150.05833MZ.St_1.37RT.St_POS_LCMS	82956.7	14953.7	136933	23594.5	4.06367	0.0836404	0.268354	AE down		No.direct.match..2319.86_GCMS_SSA_Auxin_Poplar_11Day_46_C_AE_03_Root.CDF_4...11333..lactulose.1..23.867..	2.03845e+06	286460	5.02016e+06	1.89798e+06	3.37212	0.125739	0.549261
		Unk_104.0515MZ_1.28RT_POS_LCMS	7451.78	1443.86	913.33	162.89	16.6372	0.00276267	0.0479567	AE up		Unk_potential_L.cysteine.2_13.74RT.St_0.79Sc_13.73Av.RT_18.9Avg.SN_50Hits_GCMS	800208	301673	282833	31646	1.87419	0.208197	0.818839				X5.6.DIHYDROURACIL_C00429_113.035654MZ.St_1.355RT.St_NEG_LCMS	0	0	1668.51	695.285	5.7588	0.0533131	0.232695	AE down		No.match..3814.74_GCMS_SSA_Auxin_Poplar_11Day_24_C_AI_01_Stem.CDF_2	3.69731e+06	529234	2.60566e+06	287219	2.81226	0.137448	0.587883				Unk_Potential_CITRATE_C00158_191.019734MZ.St_1.78RT.St_NEG_LCMS	1.27253e+07	1.73851e+06	7.87208e+06	1.60565e+06	4.00935	0.0853247	0.271048	AE up		No.match..2849.44_GCMS_SSA_Auxin_Poplar_11Day_52_T_AE_04_Root.CDF_153	631194	127346	910902	27027.2	3.37005	0.12583	0.549261
		Unk_104.05746MZ_21.17RT_POS_LCMS	0	0	91.3846	13.4941	56.2861	3.68343e-05	0.00186946	AE down		No.match..3363.52_GCMS_SSA_Auxin_Poplar_11Day_52_T_AE_04_Root.CDF_139	2.53777e+06	258278	1.8165e+06	533386	1.84451	0.211483	0.818839				NICOTINATE_C00253_124.03931MZ.St_1.7RT.St_POS_LCMS	82973	4606.36	68328.9	4097.65	5.64204	0.0551207	0.236108	AE up		Unk_potential_X4.hydroxypyridine_8.2RT.St_0.78Sc_8.29Av.RT_24.1Avg.SN_51Hits_GCMS	592919	18198	771571	119144	2.8055	0.137851	0.587883				N.METHYL.L.GLUTAMATE_C01046_162.07609MZ.St_1.34RT.St_POS_LCMS	49849.2	6065.15	63876.2	1682.8	3.97643	0.0863678	0.272807	AE down		L.valine.2_9.19RT.St_0.94Sc_9.17Av.RT_54.58Avg.SN_51Hits_GCMS	312977	67691.3	166446	12244.6	3.29318	0.129286	0.549261
		Unk_104.05759MZ_2.15RT_POS_LCMS	7737.44	1218.26	2872.15	1019.4	8.89653	0.0153819	0.148379	AE up		No.direct.match..992.29_GCMS_SSA_Auxin_Poplar_11Day_53_Blank06.CDF_72...444266..maleic.acid..10.323..	9.56949e+07	1.10525e+07	1.18498e+08	1.21192e+07	1.83963	0.212031	0.818839				Malic.acid_C00149_133.014254MZ.St.NEG_1.445RT.St.NEG_135.02881MZ.St.POS_1.41RT.St.POS_LCMS	9.85888e+07	1.94687e+07	4.7066e+07	1.02511e+07	5.48337	0.0577127	0.240906	AE up		Unk_potential_D.saccharic.acid_18.61RT.St_0.76Sc_18.72Av.RT_29.81Avg.SN_48Hits_GCMS	592711	131248	1.44474e+06	560727	2.74257	0.141678	0.587883				Epigallocatechin_C12136_307.08128MZ.St_1.46RT.St_POS_LCMS	93886.3	3029.26	49644.3	25025.7	3.95478	0.0870629	0.274022	AE up		No.match..1459.70_GCMS_SSA_Auxin_Poplar_11Day_53_Blank06.CDF_23	3.84266e+06	532089	2.60976e+06	310046	3.27838	0.129967	0.549261
		Unk_104.0575MZ_11.02RT_POS_LCMS	16453.6	900.285	13830.2	405.143	6.12086	0.0353355	0.238652	AE up		No.direct.match..2282.14_GCMS_SSA_Auxin_Poplar_11Day_52_T_AE_04_Root.CDF_194...11333..lactulose.1..23.867..	9.84242e+06	848817	8.0716e+06	963372	1.83829	0.21218	0.818839				Juglone_C03840_175.03898MZ.St_13.42RT.St_POS_LCMS	28135.9	6522.99	12344.5	1980.36	5.36607	0.0597365	0.244724	AE up		citric.acid_16.84RT.St_0.98Sc_16.85Av.RT_468.47Avg.SN_50Hits_GCMS	1.14001e+08	3.32906e+06	1.3132e+08	1.1122e+07	2.73491	0.142154	0.587883				CORTISOL_C00735_363.21661MZ.St_12.57RT.St_POS_LCMS	3869.67	81.9182	2590.05	730.207	3.89907	0.0888858	0.277042	AE up		No.match..1323.33_GCMS_SSA_Auxin_Poplar_11Day_53_Blank06.CDF_67	760686	82255.8	543831	85364.9	3.22685	0.132379	0.549261
		Unk_104.18099MZ_1.28RT_POS_LCMS	8598.6	1468.46	1050.35	197.458	21.3607	0.0012512	0.0269098	AE up		No.match..1341.96_GCMS_SSA_Auxin_Poplar_11Day_52_T_AE_04_Root.CDF_7	2.72993e+06	199328	3.19096e+06	302241	1.7835	0.218467	0.818839				Mangiferin_C10077_423.09218MZ.St_1.37RT.St_POS_LCMS	9196.01	1210.35	4765.77	1488.24	5.33371	0.0603115	0.246216	AE up		No.direct.match..952.04_GCMS_SSA_Auxin_Poplar_11Day_40_T_AE_02_Stem.CDF_27...753..glycerol..9.941..	1.34958e+06	435019	3.57243e+06	1.42473e+06	2.73106	0.142394	0.587883				GLUTATHIONE_C00051_308.09109MZ.St_1.45RT.St_POS_LCMS	2206.96	1281.43	292137	169278	3.80233	0.0921736	0.283288	AE down		Unk_potential_D.glucosaminic.acid.1_18.46RT.St_0.68Sc_18.44Av.RT_25.72Avg.SN_51Hits_GCMS	482293	45763.7	817896	214559	3.20361	0.133488	0.549261
		Unk_105.01648MZ_1.18RT_POS_LCMS	3018.98	137.161	8958.08	1073.45	36.6703	0.00018919	0.00657558	AE down		myo.inositol_19.71RT.St_0.99Sc_19.66Av.RT_511.35Avg.SN_50Hits_GCMS	1.5515e+08	5.92358e+06	1.18621e+08	3.33409e+07	1.78015	0.21886	0.818839				NALPHA.ACETYL.L.LYSINE_C12989_189.12337MZ.St_1.28RT.St_POS_LCMS	6499.98	203.96	12155	2530.03	4.96372	0.0674567	0.257361	AE down		No.direct.match..2139.24_GCMS_SSA_Auxin_Poplar_11Day_52_T_AE_04_Root.CDF_167...5280335..D.sphingosine..3..22.527..	1.53976e+06	301906	924502	171393	2.70674	0.143922	0.587883				TYRAMINE_C00483_138.09134MZ.St_1.34RT.St_POS_LCMS	9009.59	629.672	10870.1	725.893	3.77785	0.0930311	0.284849	AE down		No.direct.match..2683.64_GCMS_SSA_Auxin_Poplar_11Day_52_T_AE_04_Root.CDF_226...PNNLMET0079..melibiose.2..26.361..	95908.6	6005.58	112208	6886.2	3.17473	0.134886	0.549261
		Unk_105.08988MZ_13.17RT_POS_LCMS	5758.11	625.861	10678.4	2457.41	4.48382	0.0632939	0.320165	AE down		No.match..2096.85_GCMS_SSA_Auxin_Poplar_11Day_52_T_AE_04_Root.CDF_197	3.71912e+07	959261	2.99452e+07	6.78665e+06	1.73718	0.223984	0.818839				CREATINE.PHOSPHATE_C02305_212.04309MZ.St_1.51RT.St_POS_LCMS	448.419	15.3415	1137.92	310.283	4.926	0.0682486	0.257655	AE down		No.match..3782.76_GCMS_SSA_Auxin_Poplar_11Day_40_T_AE_02_Stem.CDF_15	4.61929e+06	1.19038e+06	2.10421e+06	836760	2.67809	0.145751	0.587883				Unk_Potential_URACIL_C00106_113.03456MZ.St_1.37RT.St_POS_LCMS	6336.23	704.708	9725.68	1783.3	3.71579	0.0952529	0.287087	AE down		Unk_potential_N.acetyl.D.mannosamine.1_19.18RT.St_0.74Sc_19Av.RT_192.77Avg.SN_45Hits_GCMS	9.95562e+06	1.26195e+06	1.27462e+07	600932	3.1371	0.136739	0.549261
		Unk_105.48494MZ_9.85RT_POS_LCMS	15733.2	3058.04	8515.96	1555.92	3.88657	0.0801564	0.357069	AE up		No.match..1999.29_GCMS_SSA_Auxin_Poplar_11Day_52_T_AE_04_Root.CDF_184	2.28915e+07	896072	1.96587e+07	2.80892e+06	1.68943	0.229876	0.818839				Epicatechin_C09727_291.08628MZ.St_8.08RT.St_POS_LCMS	4520.78	331.236	7886.02	1489.77	4.86228	0.0696156	0.260559	AE down		benzoic.acid_9.59RT.St_0.84Sc_9.57Av.RT_215.39Avg.SN_51Hits_GCMS	1.05046e+07	1.10104e+06	1.30081e+07	1.04001e+06	2.61897	0.149626	0.587883				Naringenin_C00509_271.061224MZ.St.NEG_13.31RT.St.NEG_273.07578MZ.St.POS_13.31RT.St.POS_LCMS	54530.7	9826.18	30943.8	6297.58	3.59545	0.0997667	0.293916	AE up		No.match..1950.55_GCMS_SSA_Auxin_Poplar_11Day_52_T_AE_04_Root.CDF_66	1.05881e+06	102160	700291	195547	3.10644	0.138276	0.549261
		Unk_105.53411MZ_1.33RT_POS_LCMS	79937.8	7514.01	101854	9338.85	3.42912	0.0970741	0.39195	AE down		No.match..1905.62_GCMS_SSA_Auxin_Poplar_11Day_38_T_AE_01_Leaf.CDF_26	3.53946e+06	499783	2.65487e+06	347084	1.6807	0.230976	0.818839				Unk_Potential_.2.AMINOETHYL.PHOSPHONATE_C03557_126.03146MZ.St_1.42RT.St_POS_LCMS	34208.8	8905.48	14217.2	1729.21	4.85629	0.0697459	0.260792	AE up		Unk_potential_gluconolactone.1_17.56RT.St_0.76Sc_17.6Av.RT_108.15Avg.SN_51Hits_GCMS	8.92434e+06	871683	1.1795e+07	1.68315e+06	2.60587	0.150503	0.587883				Unk_100.07561MZ_2.35RT_POS_LCMS	6237.89	681.7	10772.8	1296.64	10.8553	0.0132161	0.0922687	AE down		D.glucose.1_17.79RT.St_0.96Sc_17.8Av.RT_189.07Avg.SN_51Hits_GCMS	8.95201e+07	7.89447e+06	1.07294e+08	5.10072e+06	2.99553	0.14405	0.562669
		Unk_106.07339MZ_3RT_POS_LCMS	65788.3	3145.69	37090.1	6155.95	19.1654	0.00177672	0.0348167	AE up		No.match..3372.36_GCMS_SSA_Auxin_Poplar_11Day_38_T_AE_01_Leaf.CDF	2.71987e+06	277323	1.98549e+06	574666	1.65146	0.234716	0.818839				X2.AMINOPHENOL_C01987_110.06004MZ.St_1.39RT.St_POS_LCMS	41701.9	8882.48	21805.9	2150.34	4.73946	0.072357	0.266649	AE up		Unk_potential_D.ribulose.5.phosphate.2_19.94RT.St_0.73Sc_19.94Av.RT_46.29Avg.SN_43Hits_GCMS	909838	100023	661531	119095	2.59011	0.151569	0.587883				Unk_100.08374MZ_2.63RT_POS_LCMS	36477.7	5045.46	56890.4	4368.2	8.7815	0.0210047	0.120715	AE down		No.direct.match..973.63_GCMS_SSA_Auxin_Poplar_11Day_51_T_AI_02_Root.CDF_36...289..catechol..10.524..	716995	69887.8	531277	82690.2	2.96712	0.145586	0.562669
		Unk_106.93337MZ_13.18RT_POS_LCMS	2664.52	212.858	2137.28	65.1917	4.72436	0.0577776	0.307118	AE up		Unk_potential_myricetin_27.94RT.St_0.83Sc_27.88Av.RT_28.38Avg.SN_47Hits_GCMS	1.48834e+06	30642.7	1.28724e+06	192018	1.64982	0.234928	0.818839				GLYCOLATE_C00160_75.008774MZ.St_1.75RT.St_NEG_LCMS	46852.6	8786.87	25144.5	5108.52	4.56158	0.0765947	0.27622	AE up		No.match..1674.53_GCMS_SSA_Auxin_Poplar_11Day_52_T_AE_04_Root.CDF_55	304102	19432.2	493243	132516	2.54947	0.154363	0.587883				Unk_101.00845MZ_1.31RT_POS_LCMS	0	0	1047.28	147.666	65.2031	8.58835e-05	0.00258407	AE down		No.match..1703.33_GCMS_SSA_Auxin_Poplar_11Day_52_T_AE_04_Root.CDF_62	226465	53710.8	532175	202358	2.8578	0.151723	0.57857
		Unk_106.93348MZ_9.85RT_POS_LCMS	10891.7	2312.91	3247.41	396.741	8.76541	0.0159429	0.150249	AE up		Gluconic.acid_18.62RT.St_0.74Sc_18.49Av.RT_132.52Avg.SN_51Hits_GCMS	6.26166e+06	710422	5.0453e+06	449528	1.61717	0.239208	0.818839				Unk_Potential_MEVALOLACTONE_CA1383_131.07028MZ.St_1.96RT.St_POS_LCMS	2168.5	181.913	3689.56	689.199	4.55362	0.0767923	0.276485	AE down		No.match..1905.62_GCMS_SSA_Auxin_Poplar_11Day_38_T_AE_01_Leaf.CDF_26	5.54158e+06	1.35216e+06	2.90139e+06	780721	2.47104	0.159957	0.587883				Unk_101.03853MZ_11.63RT_POS_LCMS	2529.58	516.184	1330.84	121.535	4.05961	0.0837646	0.268589	AE up		No.match..3567.32_GCMS_SSA_Auxin_Poplar_11Day_52_T_AE_04_Root.CDF_143	4.4288e+06	689902	2.79526e+06	660837	2.74519	0.158448	0.589685
		Unk_106.95045MZ_1.25RT_POS_LCMS	8231.72	1158.88	11136.2	907.624	3.64767	0.0884777	0.375126	AE down		Phenylalanine.2_14.59RT.St_0.95Sc_14.58Av.RT_93.33Avg.SN_47Hits_GCMS	2.54537e+06	152908	2.05515e+06	425243	1.60688	0.24058	0.818839				Unk_Potential_3.HYDROXY.3.METHYLGLUTARATE_C03761_163.06011MZ.St_1.85RT.St_POS_LCMS.1	9833.39	755.964	14826.1	2245.6	4.43999	0.0796886	0.281984	AE down		Unk_potential_bisphenol.A_20.68RT.St_0.67Sc_20.51Av.RT_82.25Avg.SN_51Hits_GCMS	3.76883e+06	421974	5.94941e+06	1.50084e+06	2.41784	0.16391	0.587883				Unk_101.09605MZ_2.74RT_POS_LCMS	52.2434	14.3315	127.008	31.6557	5.38978	0.0532695	0.206165	AE down		ferulic.acid_19.31RT.St_0.77Sc_19.41Av.RT_107.67Avg.SN_49Hits_GCMS	1.88478e+06	89954.2	2.43244e+06	374416	2.74012	0.158761	0.589685
		Unk_106.97201MZ_9.85RT_POS_LCMS	29155.4	1918.48	23453.3	2153.38	3.9284	0.0788029	0.35495	AE up		No.direct.match..2139.24_GCMS_SSA_Auxin_Poplar_11Day_52_T_AE_04_Root.CDF_167...5280335..D.sphingosine..3..22.527..	4.8776e+06	744622	3.55673e+06	622046	1.57438	0.244987	0.818839				Oxalic.acid_C00209_88.988032MZ.St_1.36RT.St_NEG_LCMS	108148	42002.5	18985.1	6881.43	4.38852	0.0810494	0.283806	AE up		No.match..2555.34_GCMS_SSA_Auxin_Poplar_11Day_31_T_AI_05_Leaf.CDF_7	4.72796e+06	858250	2.24913e+06	1.43887e+06	2.41516	0.164113	0.587883				Unk_102.75964MZ_9.83RT_POS_LCMS	13120.2	963.154	10420.4	123.929	6.05113	0.0434714	0.183843	AE up		Unk_potential_X6.phosphogluconic.acid_22.66RT.St_0.68Sc_22.56Av.RT_25.71Avg.SN_33Hits_GCMS	2.08617e+06	71031.9	2.27133e+06	94323.7	2.57939	0.169172	0.614103
		Unk_106.99125MZ_13.22RT_POS_LCMS	8166.25	2931.18	15624	1575.51	4.44099	0.0643443	0.322786	AE down		Unk_potential_L.tyrosine.2_17.86RT.St_0.76Sc_18.03Av.RT_23.07Avg.SN_46Hits_GCMS	680713	54476.8	1.06476e+06	378490	1.56618	0.246117	0.818839				L.ALLOTHREONINE_C05519_120.06552MZ.St_1.34RT.St_POS_LCMS	375893	59865.8	511889	26202.2	4.33091	0.0826109	0.286075	AE down		ferulic.acid_19.31RT.St_0.77Sc_19.41Av.RT_107.67Avg.SN_49Hits_GCMS	2.12679e+06	345640	4.30521e+06	1.55423e+06	2.35265	0.16894	0.587883				Unk_102.94307MZ_1.4RT_POS_LCMS	43013.5	1063.56	18289.5	1546.97	185.208	2.7216e-06	0.000228766	AE up		No.match..1337.61_GCMS_SSA_Auxin_Poplar_11Day_52_T_AE_04_Root.CDF_11	251112	16563.2	206000	24274.7	2.55484	0.17085	0.614103
		Unk_107.05028MZ_8.6RT_NEG_LCMS	0	0	543.264	201.765	8.89756	0.0153776	0.148379	AE down		No.match..3600.47_GCMS_SSA_Auxin_Poplar_11Day_05_T_AI_02_Stem.CDF	2.62762e+06	416825	1.87513e+06	383980	1.55718	0.247364	0.818839				CATECHOL_C00090_109.029504MZ.St_3.08RT.St_NEG_LCMS	476315	93079.3	203815	96039.7	4.15132	0.0877501	0.295302	AE up		L.glutamic.acid.3..dehydrated._13.23RT.St_0.97Sc_13.34Av.RT_319.84Avg.SN_51Hits_GCMS	1.37262e+07	1.50658e+06	1.69888e+07	1.44349e+06	2.35198	0.168993	0.587883				Unk_102.98587MZ_11.71RT_NEG_LCMS	21600.5	5366.51	0	0	12.6008	0.00934676	0.0737642	AE up		D.xylose.1_15.01RT.St_0.9Sc_14.96Av.RT_108.85Avg.SN_50Hits_GCMS	9.03055e+06	452962	7.73786e+06	727307	2.54143	0.171777	0.614103
		Unk_107.10698MZ_2.97RT_POS_LCMS	5399.16	481.563	9465.58	1518.95	7.64347	0.0219435	0.183064	AE down		quinic.acid_17.34RT.St_0.97Sc_17.35Av.RT_506.77Avg.SN_50Hits_GCMS	2.18651e+08	8.42827e+06	1.76766e+08	4.10097e+07	1.50962	0.254112	0.818839				Naringin_C09789_579.171924MZ.St.NEG_10.695RT.St.NEG_581.18648MZ.St.POS_10.7RT.St.POS_LCMS	130867	52645.6	22590.3	9313.27	4.10167	0.089248	0.297041	AE up		No.match..2647.24_GCMS_SSA_Auxin_Poplar_11Day_38_T_AE_01_Leaf.CDF_17	728864	36699.6	836324	64603.7	2.33226	0.170556	0.587883				Unk_102.98596MZ_10.61RT_NEG_LCMS	41354.3	3978.8	0	0	84.0218	3.78611e-05	0.0014321	AE up		Unk_potential_D.panthenol.2_17.87RT.St_0.62Sc_17.87Av.RT_52.17Avg.SN_50Hits_GCMS	1.06101e+07	888947	1.24423e+07	617235	2.44502	0.178664	0.63084
		Unk_107.14558MZ_9.85RT_POS_LCMS	2811.79	240.537	6352.8	1813.81	4.55723	0.0615427	0.316737	AE down		No.direct.match..959.72_GCMS_SSA_Auxin_Poplar_11Day_52_T_AE_04_Root.CDF_97...99289..L.allothreonine.1..10.212..	1.86408e+06	73815.9	1.71903e+06	94188.7	1.49661	0.256002	0.818839				L.HISTIDINE_C00135_156.07675MZ.St_1.26RT.St_POS_LCMS	65416.4	11716.3	113053	20513.5	4.0662	0.0903396	0.298378	AE down		No.match..2945.77_GCMS_SSA_Auxin_Poplar_11Day_33_T_AE_01_Stem.CDF	4.23898e+06	1.56325e+06	1.51816e+06	216541	2.32931	0.170792	0.587883				Unk_104.02533MZ_1.75RT_POS_LCMS	3870.74	384.85	5253.73	108.321	9.58839	0.0174072	0.10896	AE down		D.glucose.6.phosphate.1_21.84RT.St_0.96Sc_21.76Av.RT_244.11Avg.SN_45Hits_GCMS	1.54043e+07	848345	1.73913e+07	948726	2.41102	0.18119	0.630924
		Unk_107.18421MZ_13.18RT_POS_LCMS	7586.96	1038.24	4730.11	489.716	5.39466	0.0452896	0.274292	AE up		Unk_potential_alpha.D.glucosamine.1.phosphate_16.61RT.St_0.66Sc_16.53Av.RT_64.94Avg.SN_45Hits_GCMS	2.66959e+06	519520	1.868e+06	119227	1.49221	0.256647	0.818839				Unk_Potential_GLUTARATE_C00489_133.04954MZ.St_1.78RT.St_POS_LCMS.1	1148.21	255.137	552.546	149.956	4.0512	0.0908069	0.299064	AE up		sinapyl.alcohol.2_19.24RT.St_0.72Sc_19.35Av.RT_107.82Avg.SN_45Hits_GCMS	2.2476e+06	90224.1	4.16828e+06	1.43756e+06	2.2989	0.173248	0.587883				Unk_104.04951MZ_3.09RT_POS_LCMS	81.1974	11.857	0	0	36.4746	0.000521404	0.00984973	AE up		No.match..1885.83_GCMS_SSA_Auxin_Poplar_11Day_51_T_AI_02_Root.CDF_13	95523.2	49789.8	4527.73	48.9066	2.38578	0.1831	0.630924
		Unk_107.18427MZ_9.85RT_POS_LCMS	30525.9	2585.4	23332.3	1523.34	5.14366	0.0495276	0.285552	AE up		Unk_potential_alpha.D.glucosamine.phosphate_16.62RT.St_0.65Sc_16.59Av.RT_32.17Avg.SN_50Hits_GCMS	823847	64844.1	967147	107474	1.48922	0.257086	0.818839				Unk_Potential_Hypoxanthine_C00262_135.031224MZ.St_1.4RT.St_NEG_LCMS	786349	165987	350982	138967	4.04461	0.091013	0.299217	AE up		Unk_potential_aniline.o.sulfonic.acid_15.37RT.St_0.63Sc_15.2Av.RT_21.51Avg.SN_49Hits_GCMS	137157	11480.8	195910	41724.9	2.28226	0.174611	0.587883				Unk_104.05772MZ_9.82RT_POS_LCMS	1250.34	87.3469	820.431	216.002	4.03528	0.0845151	0.269608	AE up		Unk_potential_X2.piperidone.1_8.06RT.St_0.75Sc_7.96Av.RT_188.03Avg.SN_51Hits_GCMS	6.63286e+06	914260	8.59064e+06	818019	2.33911	0.186711	0.634595
		Unk_107.52298MZ_1.71RT_POS_LCMS	4746.14	129.964	3426.49	421.277	10.5382	0.0100573	0.114335	AE up		loganin_25.96RT.St_0.81Sc_25.99Av.RT_121.57Avg.SN_45Hits_GCMS	3.5149e+06	386497	4.28383e+06	515071	1.48104	0.258293	0.818839				Luteolin_C01514_285.040424MZ.St.NEG_12.355RT.St.NEG_287.05498MZ.St.POS_12.36RT.St.POS_LCMS	509899	206519	94408	8725.4	4.04043	0.091144	0.299323	AE up		No.direct.match..2665.93_GCMS_SSA_Auxin_Poplar_11Day_52_T_AE_04_Root.CDF_205...PNNLMET0079..melibiose.2..26.361..	1.5243e+06	227078	1.11558e+06	96871.7	2.27169	0.175486	0.587883				Unk_104.10699MZ_1.45RT_POS_LCMS	4.18873e+07	5.19022e+06	5.47909e+07	2.75692e+06	4.11133	0.0821983	0.265334	AE down		Unk_potential_dehydroascorbic.acid.1_16.86RT.St_0.63Sc_17.07Av.RT_38.07Avg.SN_45Hits_GCMS	220372	27369.2	316194	64844.9	2.29998	0.18982	0.634595
		Unk_108.08077MZ_1.54RT_POS_LCMS	31443.3	2486.52	19765.2	1374.02	14.9948	0.00377539	0.0603366	AE up		No.match..1407.08_GCMS_SSA_Auxin_Poplar_11Day_52_T_AE_04_Root.CDF_16	3.66988e+06	461367	2.93579e+06	238719	1.46353	0.260901	0.818839				GAMMA.LINOLENIC.ACID_C06426_279.23186MZ.St_19.34RT.St_POS_LCMS	44655.3	14636.8	14992.2	2414.1	3.99837	0.0924784	0.301388	AE up		Unk_potential_X3.hydroxy.3.methylglutaric.acid..dicrotalic.acid._14.23RT.St_0.73Sc_14.26Av.RT_64.9Avg.SN_47Hits_GCMS	2.09888e+06	618502	1.04095e+06	36008.1	2.27093	0.175548	0.587883				Unk_104.52619MZ_1.31RT_POS_LCMS	1221.06	518.461	0	0	4.31415	0.0764169	0.254507	AE up		No.match..1905.62_GCMS_SSA_Auxin_Poplar_11Day_38_T_AE_01_Leaf.CDF_26	321784	62365.4	202145	34056	2.28756	0.190822	0.634595
		Unk_108.08081MZ_1.85RT_POS_LCMS	7385.1	75.8181	5022.35	176.207	172.703	3.53784e-07	3.97352e-05	AE up		No.match..2591.36_GCMS_SSA_Auxin_Poplar_11Day_53_Blank06.CDF_6	6.57301e+07	3.66546e+06	5.43134e+07	1.04814e+07	1.45377	0.262372	0.818839				TRIGONELLINE_C01004_138.05496MZ.St_1.36RT.St_POS_LCMS	8.78338e+06	2.28292e+06	4.02063e+06	788715	3.88833	0.0960988	0.306852	AE up		D.trehalose_25.2RT.St_0.98Sc_25.17Av.RT_293.39Avg.SN_50Hits_GCMS	1.66832e+07	2.25743e+06	2.06835e+07	957348	2.20448	0.181188	0.599794				Unk_104.97735MZ_13.18RT_POS_LCMS	1625.24	33.6423	2677.27	609.526	3.84215	0.090801	0.28029	AE down		Unk_potential_turanose.1_24.81RT.St_0.83Sc_24.78Av.RT_16.53Avg.SN_44Hits_GCMS	252508	69037.4	391762	57135.4	2.1648	0.201173	0.661327
		Unk_108.51264MZ_1.75RT_POS_LCMS	18672	2044.15	11453.8	194.61	10.1408	0.0111048	0.12248	AE up		No.direct.match..2415.47_GCMS_SSA_Auxin_Poplar_11Day_52_T_AE_04_Root.CDF_227...5460935..turanose.1..24.81..	7.87255e+06	147849	8.91608e+06	1.07593e+06	1.43725	0.264888	0.818839				Unk_Potential_SUCCINATE_C00042_117.019334MZ.St_1.405RT.St_NEG_LCMS	476748	130381	168199	87391.5	3.86431	0.096915	0.308394	AE up		alpha.ketoglutaric.acid_13.86RT.St_0.89Sc_13.95Av.RT_227.11Avg.SN_48Hits_GCMS	6.62639e+06	691301	1.46766e+07	6.16516e+06	2.16481	0.184674	0.604388				Unk_105.01808MZ_10.51RT_POS_LCMS	46.5998	18.9253	0	0	4.71559	0.0664656	0.235385	AE up		No.direct.match..2415.47_GCMS_SSA_Auxin_Poplar_11Day_52_T_AE_04_Root.CDF_227...5460935..turanose.1..24.81..	2.28699e+06	33424	7.28404e+06	4.12271e+06	2.09849	0.207115	0.673123
		Unk_108.90204MZ_1.31RT_NEG_LCMS	16797.6	1192.39	0	0	162.371	4.61e-07	4.98382e-05	AE up		X4.hydroxybenzoic.acid_14.51RT.St_0.9Sc_14.51Av.RT_99.27Avg.SN_50Hits_GCMS	491283	42253	423462	25908.8	1.43336	0.265486	0.818839				Unk_100.98838MZ_1.44RT_POS_LCMS	98039.8	14211	136305	8686.02	5.27837	0.0613127	0.248007	AE down		No.match..2808.69_GCMS_SSA_Auxin_Poplar_11Day_32_C_AI_01_leaf.CDF_7	176227	9605.73	264239	67721.2	2.11846	0.188866	0.611163				Unk_105.08988MZ_13.17RT_POS_LCMS	2048.62	408.821	5489.16	1603.02	5.38746	0.0533088	0.206207	AE down		Unk_potential_melibiose.2_26.36RT.St_0.79Sc_26.53Av.RT_37.87Avg.SN_44Hits_GCMS	570799	283048	94389	1588.45	2.02351	0.214155	0.688184
		Unk_109.0532MZ_11.16RT_POS_LCMS	1833.34	496.467	580.176	207.722	4.66816	0.0590106	0.311217	AE up		No.direct.match..1895.62_GCMS_SSA_Auxin_Poplar_11Day_40_T_AE_02_Stem.CDF_37...5280450..linoleic.acid..20.399..	5.00036e+07	5.25119e+06	3.97956e+07	7.03699e+06	1.40748	0.26951	0.818839				Unk_101.02333MZ_1.74RT_POS_LCMS	363910	35950.1	185882	4477.58	24.1487	0.00267253	0.0392645	AE up		No.direct.match..2403.14_GCMS_SSA_Auxin_Poplar_11Day_52_T_AE_04_Root.CDF_217...16219560..lactobionic.acid.1..24.583..	1.80188e+06	771928	3.55993e+06	963076	2.08603	0.191879	0.613592				Unk_105.1039MZ_1.29RT_POS_LCMS	107148	15512.9	146319	5869.55	4.56682	0.0699423	0.242474	AE down		No.direct.match..993.73_GCMS_SSA_Auxin_Poplar_11Day_52_T_AE_04_Root.CDF_101...444266..maleic.acid..10.323..	3.48247e+08	6.27675e+07	4.58361e+08	2.84881e+07	1.99301	0.217123	0.689967
		Unk_109.05565MZ_11.17RT_POS_LCMS	2612.24	688.648	885.457	214.661	4.8314	0.0555173	0.301566	AE up		citric.acid_16.84RT.St_0.98Sc_16.85Av.RT_468.47Avg.SN_50Hits_GCMS	1.0399e+08	9.12733e+06	1.19739e+08	8.7603e+06	1.39238	0.271899	0.818839				Unk_101.02435MZ_11.61RT_NEG_LCMS	17757.2	2950.05	2826.25	358.719	25.2429	0.00239398	0.0368194	AE up		Unk_potential_myricetin_27.94RT.St_0.83Sc_27.88Av.RT_28.38Avg.SN_47Hits_GCMS	669594	20546	482863	145554	2.06489	0.193878	0.613592				Unk_106.07317MZ_17.39RT_POS_LCMS	1019.48	158.257	6520.58	272.21	338.645	3.46754e-07	4.89662e-05	AE down		No.match..2984.29_GCMS_SSA_Auxin_Poplar_11Day_52_T_AE_04_Root.CDF_145	1.09111e+07	1.44316e+06	8.4856e+06	398784	1.94351	0.222071	0.694917
		Unk_109.54634MZ_2.14RT_POS_LCMS	1084.95	410.433	71.4979	12.9236	4.98524	0.0524594	0.294002	AE up		D.trehalose_25.2RT.St_0.98Sc_25.17Av.RT_293.39Avg.SN_50Hits_GCMS	2.02296e+07	1.93272e+06	1.67179e+07	2.21864e+06	1.38359	0.273303	0.818839				Unk_102.007MZ_1.57RT_POS_LCMS	7851.11	3396.09	26178.3	8741.55	3.81916	0.0984749	0.31062	AE down		No.direct.match..1976.92_GCMS_SSA_Auxin_Poplar_11Day_31_T_AI_05_Leaf.CDF_24...65080..phenyl.beta.glucopyranoside..21.186..	1.42329e+06	170536	1.12088e+06	99782.9	2.02901	0.197339	0.617757				Unk_106.07327MZ_9.07RT_POS_LCMS	41.9275	1.41896	0	0	679.069	3.13486e-08	9.76508e-06	AE up		Unk_potential_D.sphingosine.2_22.36RT.St_0.71Sc_22.25Av.RT_578.18Avg.SN_49Hits_GCMS	5.01476e+07	5.30157e+06	6.18673e+07	6.74536e+06	1.92914	0.22354	0.694917
		Unk_110.03623MZ_2.13RT_POS_LCMS	143.253	25.8621	280.748	74.7379	3.5212	0.0933283	0.383493	AE down		No.match..2979.54_GCMS_SSA_Auxin_Poplar_11Day_40_T_AE_02_Stem.CDF_8	1.23988e+06	36611.7	1.31566e+06	57370.2	1.38322	0.273364	0.818839				Unk_102.02667MZ_1.89RT_POS_LCMS	10449.9	702.463	5203.87	380.464	43.1228	0.000597622	0.0137852	AE up		Unk_potential_pyrogallol_13.46RT.St_0.7Sc_13.62Av.RT_42.96Avg.SN_48Hits_GCMS	508208	86840.6	1.25496e+06	592179	1.99004	0.201196	0.623059				Unk_106.07339MZ_3RT_POS_LCMS	590.298	58.1423	337.328	112.272	4.54815	0.0703952	0.243212	AE up		No.match..2134.96_GCMS_SSA_Auxin_Poplar_11Day_39_C_AI_04_Stem.CDF_14	250473	33762.6	194963	7030.99	1.88981	0.227634	0.700035
		Unk_110.0682MZ_4.33RT_POS_LCMS	8247.89	1852.22	3630.46	1046.56	4.19239	0.0708963	0.339143	AE up		No.match..1663.37_GCMS_SSA_Auxin_Poplar_11Day_52_T_AE_04_Root.CDF_71	1.32951e+06	218180	1.92547e+06	541718	1.37772	0.274246	0.818839				Unk_102.09132MZ_4.16RT_POS_LCMS	5340.4	630.368	17559.5	3656.86	10.8428	0.0165549	0.12597	AE down		L.glutamic.acid.2_14.4RT.St_0.95Sc_14.47Av.RT_337.74Avg.SN_50Hits_GCMS	2.04515e+07	1.824e+06	1.72508e+07	1.12825e+06	1.94782	0.205495	0.629562				Unk_106.11109MZ_1.29RT_POS_LCMS	67445.4	1604.57	89120.1	3204.69	41.823	0.000344663	0.00738932	AE down		Unk_potential_lactobionic.acid.1_24.58RT.St_0.76Sc_24.59Av.RT_65.65Avg.SN_44Hits_GCMS	700071	76658.8	823250	6254.39	1.83813	0.233188	0.702976
		Unk_110.10454MZ_16.58RT_POS_LCMS	109.147	14.7435	57.2062	0.876204	10.131	0.0111323	0.122536	AE up		No.match..1516.84_GCMS_SSA_Auxin_Poplar_11Day_52_T_AE_04_Root.CDF_30	1.09321e+07	1.25509e+06	1.27758e+07	297878	1.35065	0.27866	0.818839				Unk_102.75964MZ_9.83RT_POS_LCMS	11706.8	1336.95	17333	2101.28	5.10316	0.0646354	0.253146	AE down		Unk_potential_X2.piperidone.1_8.06RT.St_0.75Sc_7.96Av.RT_188.03Avg.SN_51Hits_GCMS	7.51054e+06	1.75956e+06	4.50525e+06	962649	1.9235	0.208029	0.629562				Unk_106.11352MZ_1.29RT_POS_LCMS	26400.9	2944.94	37972.7	4778.56	4.65507	0.0678519	0.237717	AE down		No.match..1627.50_GCMS_SSA_Auxin_Poplar_11Day_52_T_AE_04_Root.CDF_74	609539	175738	1.03597e+06	286975	1.8025	0.237139	0.702976
		Unk_111.00889MZ_1.59RT_NEG_LCMS	4.87272e+06	192717	5.38853e+06	156722	4.06771	0.0744992	0.345838	AE down		No.match..2656.40_GCMS_SSA_Auxin_Poplar_11Day_52_T_AE_04_Root.CDF_223	463804	49619.4	557819	66035.9	1.34482	0.279624	0.818839				Unk_103.02656MZ_1.74RT_POS_LCMS	44138.6	5755.79	20807.6	901.831	16.037	0.00708158	0.073776	AE up		No.match..1459.70_GCMS_SSA_Auxin_Poplar_11Day_53_Blank06.CDF_23	2.74688e+06	244057	3.18158e+06	175014	1.88568	0.212058	0.629562				Unk_106.48946MZ_1.19RT_POS_LCMS	3464.3	463.351	5375.6	750.075	5.14483	0.0576284	0.216608	AE down		Gluconic.acid_18.62RT.St_0.74Sc_18.49Av.RT_132.52Avg.SN_51Hits_GCMS	5.89041e+06	1.13107e+06	4.08525e+06	359074	1.73209	0.245249	0.702976
		Unk_111.01537MZ_1.89RT_POS_LCMS	78629.5	7467.13	47951.9	6098.43	9.55908	0.0128925	0.134686	AE up		No.match..2969.86_GCMS_SSA_Auxin_Poplar_11Day_52_T_AE_04_Root.CDF_138	681498	52137.2	604272	17357.2	1.34452	0.279674	0.818839				Unk_104.04545MZ_1.45RT_POS_LCMS	399.18	60.5756	1307.94	275.922	10.3486	0.0182074	0.132122	AE down		No.match..3739.89_GCMS_SSA_Auxin_Poplar_11Day_40_T_AE_02_Stem.CDF_13	1.29639e+06	50942.1	1.19019e+06	58603.9	1.884	0.212239	0.629562				Unk_106.89498MZ_9.85RT_POS_LCMS	15785.6	2670.22	24508.5	1801.02	6.52033	0.0379098	0.16984	AE down		Unk_potential_D.sphingosine.3_22.53RT.St_0.71Sc_22.41Av.RT_52.14Avg.SN_50Hits_GCMS	3.38151e+06	1.60626e+06	5.92272e+06	423244	1.72782	0.245754	0.702976
		Unk_111.06347MZ_1.68RT_POS_LCMS	1016.61	93.5605	2396.92	580.973	6.66824	0.0295851	0.216375	AE down		melibiose.1_26.11RT.St_0.89Sc_26.23Av.RT_28.42Avg.SN_46Hits_GCMS	5.92033e+06	440691	6.84501e+06	767312	1.27345	0.291822	0.832459				Unk_104.05749MZ_10.29RT_POS_LCMS	22448.9	3252.91	8932.75	2370.66	11.2759	0.0152682	0.120798	AE up		Unk_potential_L.cysteine.2_13.74RT.St_0.79Sc_13.73Av.RT_18.9Avg.SN_50Hits_GCMS	479256	33742.4	390732	60110	1.84334	0.2167	0.629562				Unk_106.93348MZ_9.85RT_POS_LCMS	11832.8	2651.45	5611.84	1395.1	3.67168	0.0968753	0.290021	AE up		Unk_potential_gluconolactone.2_17.59RT.St_0.68Sc_17.63Av.RT_402.36Avg.SN_51Hits_GCMS	1.06147e+08	1.20743e+07	1.26913e+08	8.14495e+06	1.72118	0.246543	0.702976
		Unk_111.50784MZ_1.16RT_POS_LCMS	38097.1	4140.36	22208.2	2759.83	9.29587	0.0138172	0.140724	AE up		No.match..3245.92_GCMS_SSA_Auxin_Poplar_11Day_40_T_AE_02_Stem.CDF_7	6.3898e+06	219023	6.04608e+06	170736	1.26798	0.292789	0.832459				Unk_106.07339MZ_3RT_POS_LCMS	738.861	140.596	260.873	91.7613	8.10553	0.0292958	0.173194	AE up		Unk_potential_L.mimosine.1_8.86RT.St_0.83Sc_8.82Av.RT_15.85Avg.SN_51Hits_GCMS	815431	96426.5	1.26764e+06	359920	1.82767	0.218454	0.629562				Unk_106.97194MZ_13.18RT_POS_LCMS	3054.61	388.754	4996.99	977.402	4.05128	0.0840207	0.268841	AE down		No.match..1465.08_GCMS_SSA_Auxin_Poplar_11Day_52_T_AE_04_Root.CDF_23	1.09764e+07	413254	1.01639e+07	454572	1.72038	0.246639	0.702976
		Unk_112.01222MZ_1.69RT_NEG_LCMS	26597.1	2740.89	0	0	77.0429	1.04744e-05	0.000692453	AE up		No.match..1913.70_GCMS_SSA_Auxin_Poplar_11Day_52_T_AE_04_Root.CDF_54	892726	178140	604953	160772	1.25973	0.294256	0.832459				Unk_106.93337MZ_13.18RT_POS_LCMS	3680.77	68.2869	1718.95	425.496	20.7246	0.00388188	0.0508417	AE up		cellobiose.2_25.16RT.St_0.9Sc_25.08Av.RT_306.55Avg.SN_50Hits_GCMS	2.23522e+07	1.77245e+06	2.71862e+07	3.4098e+06	1.7964	0.222015	0.629562				Unk_106.99125MZ_13.22RT_POS_LCMS	4542.25	1062.8	7043.57	107.811	4.28175	0.0773037	0.256451	AE down		No.direct.match..997.98_GCMS_SSA_Auxin_Poplar_11Day_20_C_AE_04_Leaf.CDF_8...444266..maleic.acid..10.323..	672266	19969.7	766514	81336.1	1.71176	0.24767	0.702976
		Unk_112.03189MZ_1.74RT_POS_LCMS	55640	6493.77	38013.4	6174.14	3.76141	0.0843856	0.366159	AE up		Unk_potential_neohesperidin_22.87RT.St_0.62Sc_22.83Av.RT_33.31Avg.SN_44Hits_GCMS	3.17904e+06	336716	2.50036e+06	554274	1.2477	0.296414	0.832459				Unk_106.93348MZ_9.85RT_POS_LCMS	7591.48	1175.39	4646.55	768.897	4.39618	0.0808449	0.283428	AE up		No.match..2829.71_GCMS_SSA_Auxin_Poplar_11Day_09_T_AE_06_Stem.CDF_4	654881	117636	852371	72907.6	1.78152	0.223739	0.629562				Unk_107.05028MZ_8.6RT_NEG_LCMS	0	0	5075.62	2789.47	4.29181	0.0770267	0.255814	AE down		L.glutamic.acid.2_14.4RT.St_0.95Sc_14.47Av.RT_337.74Avg.SN_50Hits_GCMS	1.20969e+07	2.13225e+06	1.76926e+07	4.13688e+06	1.7069	0.248254	0.702976
		Unk_113.02425MZ_11.56RT_NEG_LCMS	15271.2	844.891	5886.77	418.34	86.7608	6.44079e-06	0.000449004	AE up		arabitol_15.6RT.St_0.94Sc_15.52Av.RT_225.52Avg.SN_50Hits_GCMS	5.52132e+06	318523	5.99983e+06	208215	1.23355	0.298982	0.832459				Unk_106.97194MZ_13.18RT_POS_LCMS	11438.6	2785.48	4736.36	695.981	5.44922	0.0582921	0.242097	AE up		isomaltose.1_25.63RT.St_0.83Sc_25.7Av.RT_47.8Avg.SN_46Hits_GCMS	8.95373e+06	362281	1.00029e+07	764497	1.77646	0.224329	0.629562				Unk_107.07012MZ_21.9RT_POS_LCMS	15544.3	5482.63	70925.7	16205.5	12.714	0.0091497	0.0725333	AE down		Unk_potential_gluconolactone.1_17.56RT.St_0.76Sc_17.6Av.RT_108.15Avg.SN_51Hits_GCMS	1.226e+07	4.4408e+06	1.90646e+07	1.16755e+06	1.62102	0.258932	0.709152
		Unk_114.04642MZ_9.85RT_POS_LCMS	3103.48	638.649	7043.73	109.378	30.5466	0.000367199	0.0109707	AE down		No.match..2711.86_GCMS_SSA_Auxin_Poplar_11Day_52_T_AE_04_Root.CDF_206	407734	36496.9	338288	55672.8	1.20015	0.305173	0.841449				Unk_106.9913MZ_9.86RT_POS_LCMS	28778.9	4871.43	42315.5	1137.87	7.32215	0.0352957	0.190973	AE down		Unk_potential_xylitol_15.7RT.St_0.85Sc_15.65Av.RT_15.21Avg.SN_50Hits_GCMS	303168	23865.6	343721	16056.7	1.76606	0.22555	0.629562				Unk_107.07012MZ_23.11RT_POS_LCMS	5487.38	338.155	33390.2	7672.01	17.0914	0.00438102	0.0445291	AE down		Unk_potential_heptadecanoic.acid_19.8RT.St_0.72Sc_19.79Av.RT_28.04Avg.SN_49Hits_GCMS	979961	35940.2	880103	79222	1.6079	0.260624	0.709152
		Unk_114.05504MZ_1.87RT_POS_LCMS	13541	1709.44	7508.41	2179.43	4.89023	0.0543221	0.298292	AE up		Unk_potential_D.sphingosine.2_22.36RT.St_0.71Sc_22.25Av.RT_578.18Avg.SN_49Hits_GCMS	6.96472e+07	1.35616e+06	6.36232e+07	6.74435e+06	1.15927	0.313011	0.852621				Unk_107.07012MZ_21.9RT_POS_LCMS	6145.82	1594.1	15734.5	3771.46	5.48421	0.0576987	0.240906	AE down		No.direct.match..2220.46_GCMS_SSA_Auxin_Poplar_11Day_52_T_AE_04_Root.CDF_188...440936..arbutin..23.393..	8.53772e+06	834720	1.34989e+07	4.15158e+06	1.73434	0.22933	0.629562				Unk_107.10698MZ_2.97RT_POS_LCMS	3444.31	541.037	6005.98	93.0077	17.1323	0.00435395	0.0443391	AE down		D.allose.1_17.28RT.St_0.73Sc_17.22Av.RT_78.68Avg.SN_50Hits_GCMS	2.23499e+06	383463	1.62872e+06	183279	1.60244	0.261334	0.709152
		Unk_114.07314MZ_22.55RT_POS_LCMS	5956.82	433.592	4241.24	86.7136	12.4761	0.0063923	0.085678	AE up		Unk_potential_D.saccharic.acid_18.61RT.St_0.76Sc_18.72Av.RT_29.81Avg.SN_48Hits_GCMS	2.18317e+06	154644	2.60331e+06	432179	1.14544	0.31573	0.852621				Unk_107.0855MZ_7.73RT_POS_LCMS	6016.45	826.837	3831.56	342.431	5.9603	0.0503776	0.226553	AE up		No.match..3363.52_GCMS_SSA_Auxin_Poplar_11Day_52_T_AE_04_Root.CDF_139	6.76434e+06	808610	5.55554e+06	100715	1.72212	0.230811	0.629562				Unk_107.12627MZ_2.97RT_POS_LCMS	3156.3	575.036	4828.63	345.327	5.40799	0.0529631	0.20567	AE down		No.match..3266.27_GCMS_SSA_Auxin_Poplar_11Day_52_T_AE_04_Root.CDF_156	7.24953e+06	1.26518e+06	5.32002e+06	426774	1.5719	0.265358	0.709152
		Unk_114.53077MZ_2.11RT_POS_LCMS	327.426	62.2135	158.967	36.4725	4.88059	0.0545158	0.29895	AE up		No.direct.match..1477.72_GCMS_SSA_Auxin_Poplar_11Day_52_T_AE_04_Root.CDF_27...740..alpha.D.glucosamine.phosphate..16.624..	1.71789e+06	309205	2.22072e+06	351856	1.11501	0.321838	0.852621				Unk_107.1262MZ_11.16RT_POS_LCMS	757.308	47.3605	1842.24	541.804	3.97935	0.0930906	0.302446	AE down		galactonic.acid_18.77RT.St_0.97Sc_18.76Av.RT_202.97Avg.SN_45Hits_GCMS	5.30406e+06	310532	8.10296e+06	2.40569e+06	1.70727	0.232628	0.629562				Unk_107.1262MZ_11.16RT_POS_LCMS	0	0	1265.79	58.2378	612.376	4.48593e-08	1.28407e-05	AE down		No.direct.match..1906.02_GCMS_SSA_Auxin_Poplar_11Day_52_T_AE_04_Root.CDF_38...6305..L.tryptophan.2..20.777..	1.63662e+06	451398	949592	157522	1.55966	0.266998	0.709152
		Unk_114.53956MZ_1.34RT_POS_LCMS	21429.2	6863.96	38037.7	2830.51	4.30254	0.0678941	0.33215	AE down		Unk_potential_lactobionic.acid.2_24.89RT.St_0.72Sc_24.8Av.RT_24.28Avg.SN_45Hits_GCMS	4.43074e+06	147559	3.52786e+06	1.06362e+06	1.10002	0.324911	0.852621				Unk_108.51264MZ_1.75RT_POS_LCMS	10616.2	1075.36	5930.7	254.326	17.9795	0.00543842	0.0630214	AE up		Unk_potential_X2.carboxybenzaldehyde.1_13.83RT.St_0.61Sc_13.87Av.RT_453.67Avg.SN_47Hits_GCMS	2.62531e+07	3.64194e+06	4.02859e+07	1.13698e+07	1.68628	0.235232	0.629562				Unk_107.16493MZ_9.85RT_POS_LCMS	17120.2	747.496	24445.5	2481.1	9.81509	0.0165424	0.105543	AE down		No.match..1674.53_GCMS_SSA_Auxin_Poplar_11Day_52_T_AE_04_Root.CDF_55	299680	65399	522007	191966	1.5552	0.2676	0.709152
		Unk_115.98956MZ_1.18RT_NEG_LCMS	33433.5	91.6308	0	0	108926	1.09557e-19	6.64463e-16	AE up		Unk_potential_gentisic.acid_16.12RT.St_0.78Sc_15.91Av.RT_57.06Avg.SN_51Hits_GCMS	757781	105884	559151	173109	1.08848	0.327307	0.852621				Unk_109.54523MZ_2.14RT_POS_LCMS	2184.01	996.94	234.776	49.33	3.81355	0.0986709	0.310653	AE up		Unk_potential_D.glucosaminic.acid.1_18.46RT.St_0.68Sc_18.44Av.RT_25.72Avg.SN_51Hits_GCMS	2.02654e+06	35011.8	2.80872e+06	687222	1.67206	0.23702	0.629562				Unk_107.16497MZ_13.18RT_POS_LCMS	1075.05	242.53	2165.42	212.237	10.7714	0.0134502	0.0933079	AE down		Unk_potential_X3.hydroxy.3.methylglutaric.acid..dicrotalic.acid._14.23RT.St_0.73Sc_14.26Av.RT_64.9Avg.SN_47Hits_GCMS	1.57775e+06	370093	2.19802e+06	284758	1.54812	0.268559	0.709152
		Unk_116.52453MZ_1.34RT_POS_LCMS	14153.4	1997.69	18876.3	265.109	4.52003	0.0624222	0.318221	AE down		No.match..2819.09_GCMS_SSA_Auxin_Poplar_11Day_52_T_AE_04_Root.CDF_211	7.79167e+06	1.74964e+06	5.28023e+06	1.35702e+06	1.06289	0.332715	0.852621				Unk_110.068MZ_10.42RT_POS_LCMS	1239.05	187.151	623.724	153.73	6.45479	0.0440436	0.211933	AE up		Unk_potential_D.gluconic.acid.2_18.32RT.St_0.77Sc_18.47Av.RT_55.65Avg.SN_50Hits_GCMS	1.05416e+06	85634.8	2.28039e+06	1.07723e+06	1.66219	0.238272	0.629562				Unk_107.18427MZ_9.85RT_POS_LCMS	29207.3	2693.42	35460	1095.7	3.81308	0.0918003	0.282387	AE down		dehydroascorbic.acid.2_17.14RT.St_0.87Sc_17.18Av.RT_301.17Avg.SN_49Hits_GCMS	7.74308e+06	1.49379e+06	1.12035e+07	2.58409e+06	1.53557	0.270271	0.709152
		Unk_116.9772MZ_2RT_POS_LCMS	0	0	23.0231	6.45613	15.6072	0.00335169	0.0553897	AE down		No.match..2134.96_GCMS_SSA_Auxin_Poplar_11Day_39_C_AI_04_Stem.CDF_14	538797	134166	370397	44789.9	0.965239	0.354646	0.852621				Unk_110.49959MZ_1.69RT_POS_LCMS	0	0	361.126	72.5792	24.7567	0.00251272	0.038123	AE down		No.direct.match..2203.01_GCMS_SSA_Auxin_Poplar_11Day_40_T_AE_02_Stem.CDF_46...3126..DL.dihydrosphingosine.3..23.023..	701223	37422.4	888993	159932	1.63743	0.241455	0.629623				Unk_108.02048MZ_12.36RT_POS_LCMS	678.6	170.955	1467.96	327.376	5.18143	0.0569481	0.215447	AE down		ribitol_15.66RT.St_0.74Sc_15.78Av.RT_210.43Avg.SN_49Hits_GCMS	8.0624e+06	887946	9.82324e+06	1.15848e+06	1.51743	0.272778	0.709224
		Unk_117.09102MZ_4.64RT_POS_LCMS	6111.89	525.193	8221.88	312.652	10.6822	0.00970805	0.111731	AE down		Unk_potential_valproic.acid.glucuronide_21.97RT.St_0.68Sc_22.09Av.RT_172.09Avg.SN_49Hits_GCMS	3.27802e+07	2.57763e+06	2.74408e+07	5.57673e+06	0.956074	0.356816	0.852621				Unk_111.00889MZ_1.59RT_NEG_LCMS	4.81347e+06	311237	1.67921e+06	929479	10.2244	0.0186574	0.13427	AE up		No.match..3372.36_GCMS_SSA_Auxin_Poplar_11Day_38_T_AE_01_Leaf.CDF	5.04392e+06	577540	4.20258e+06	87587.1	1.62813	0.242667	0.629623				Unk_108.08885MZ_7.77RT_POS_LCMS	13.7793	1.30147	0	0	87.1849	3.35585e-05	0.00128774	AE up		No.match..2837.61_GCMS_SSA_Auxin_Poplar_11Day_52_T_AE_04_Root.CDF_141	2.02334e+06	53290.1	2.19997e+06	156352	1.4795	0.278136	0.716638
		Unk_117.9975MZ_1.36RT_POS_LCMS	230691	3743.13	167934	4504.3	117.021	1.85342e-06	0.00015829	AE up		alpha.ketoglutaric.acid_13.86RT.St_0.89Sc_13.95Av.RT_227.11Avg.SN_48Hits_GCMS	9.68921e+06	1.77391e+06	7.19534e+06	1.60274e+06	0.95356	0.357415	0.852621				Unk_111.01537MZ_1.89RT_POS_LCMS	39986.8	3638.35	21466.2	672.068	25.0572	0.00243843	0.0372621	AE up		Unk_potential_erythritol_13.18RT.St_0.65Sc_13.49Av.RT_42.38Avg.SN_51Hits_GCMS	890677	71497.1	660360	185101	1.6073	0.245412	0.629668				Unk_108.5126MZ_1.39RT_POS_LCMS	0	0	555.685	95.1877	44.1774	0.000291436	0.00658124	AE down		No.direct.match..3218.30_GCMS_SSA_Auxin_Poplar_11Day_11_C_AI_03_Stem.CDF_9...PNNLMET0101..raffinose..29.942..	1.46376e+06	590354	621643	87498.9	1.43764	0.284241	0.725831
		Unk_118.12264MZ_1.52RT_POS_LCMS	1190.85	68.2869	724.421	187.611	6.32821	0.0330065	0.22962	AE up		No.match..2740.14_GCMS_SSA_Auxin_Poplar_11Day_52_T_AE_04_Root.CDF_209	8.54914e+06	511487	1.02762e+07	2.09954e+06	0.942802	0.359996	0.852621				Unk_111.0553MZ_1.34RT_POS_LCMS	12922.7	1514.1	20990.2	3661.57	4.1456	0.087921	0.295302	AE down		No.match..3458.54_GCMS_SSA_Auxin_Poplar_11Day_14_T_AI_02_Leaf.CDF_2	2.06143e+06	261935	2.64623e+06	408843	1.57481	0.249782	0.629668				Unk_109.03966MZ_1.41RT_POS_LCMS	0	0	728.141	34.1916	587.89	5.16706e-08	1.40594e-05	AE down		No.match..2969.86_GCMS_SSA_Auxin_Poplar_11Day_52_T_AE_04_Root.CDF_138	1.08752e+06	241890	731570	105095	1.41336	0.287878	0.728612
		Unk_118.9206MZ_1.65RT_POS_LCMS	26496.7	2710.17	15238.1	4954.5	4.37411	0.0660292	0.327848	AE up		galactitol_18.2RT.St_0.94Sc_18.11Av.RT_359.08Avg.SN_46Hits_GCMS	2.19397e+07	2.01023e+06	1.82851e+07	3.70023e+06	0.898075	0.371041	0.852621				Unk_111.31049MZ_9.85RT_NEG_LCMS	52658.1	3585.66	0	0	215.672	6.26079e-06	0.000506951	AE up		Unk_potential_linoleic.acid_20.4RT.St_0.78Sc_20.43Av.RT_35.8Avg.SN_51Hits_GCMS	6.14826e+06	539260	7.9239e+06	1.45405e+06	1.5726	0.250084	0.629668				Unk_109.04477MZ_2.29RT_POS_LCMS	26988.1	1007.66	20208.4	2468.14	7.65458	0.0278264	0.141212	AE up		palatinose_25.48RT.St_0.84Sc_25.37Av.RT_111.07Avg.SN_46Hits_GCMS	2.89674e+06	277410	3.28869e+06	64727.8	1.38812	0.291737	0.731902
		Unk_118.94205MZ_2.71RT_NEG_LCMS	10547.1	4587.28	1029.99	455.122	3.49872	0.0942254	0.386525	AE up		No.match..2863.94_GCMS_SSA_Auxin_Poplar_11Day_52_T_AE_04_Root.CDF_154	1.2029e+07	352778	1.08309e+07	1.50521e+06	0.891355	0.372746	0.852621				Unk_112.01222MZ_1.38RT_NEG_LCMS	209354	14421.7	0	0	210.733	6.70024e-06	0.000526029	AE up		No.match..2696.47_GCMS_SSA_Auxin_Poplar_11Day_38_T_AE_01_Leaf.CDF_8	107199	22179	75537.5	3469.54	1.56209	0.251525	0.629668				Unk_109.05321MZ_2.95RT_POS_LCMS	19252.2	2624.09	26686	1162.36	5.58456	0.0501073	0.199057	AE down		D.mannitol_18.13RT.St_0.74Sc_18.23Av.RT_110.3Avg.SN_48Hits_GCMS	2.44256e+06	504585	1.72279e+06	213018	1.33449	0.300211	0.739995
		Unk_119.06844MZ_13.18RT_POS_LCMS	674637	31889.8	565165	50811	3.58094	0.0909957	0.379658	AE up		No.direct.match..2080.59_GCMS_SSA_Auxin_Poplar_11Day_52_T_AE_04_Root.CDF_187...88111..valproic.acid.glucuronide..21.973..	3.08057e+07	7.12793e+06	2.08524e+07	7.25989e+06	0.88195	0.375153	0.852621				Unk_112.01222MZ_1.69RT_NEG_LCMS	27705.3	1403.81	0	0	389.501	1.09736e-06	0.000148093	AE up		No.match..2191.41_GCMS_SSA_Auxin_Poplar_11Day_52_T_AE_04_Root.CDF_169	4.10049e+06	441714	5.12601e+06	748496	1.5397	0.254633	0.629668				Unk_109.05568MZ_2.96RT_POS_LCMS	23859.2	3258.01	32647	2323.21	4.33584	0.0758308	0.253591	AE down		X4.hydroxybenzoic.acid_14.51RT.St_0.9Sc_14.51Av.RT_99.27Avg.SN_50Hits_GCMS	7.98421e+06	807495	6.77769e+06	505422	1.33344	0.300381	0.739995
		Unk_119.51359MZ_1.68RT_POS_LCMS	15071.3	739.876	21181	3137.7	4.29513	0.0680911	0.33215	AE down		No.match..1879.30_GCMS_SSA_Auxin_Poplar_11Day_52_T_AE_04_Root.CDF_65	1.60247e+06	330523	1.20268e+06	134467	0.878202	0.376119	0.852621				Unk_112.03189MZ_1.74RT_POS_LCMS	23197.1	3190.63	12822.2	808.087	9.93596	0.0197611	0.138351	AE up		Gluconic.acid_18.62RT.St_0.74Sc_18.49Av.RT_132.52Avg.SN_51Hits_GCMS	5.53352e+06	1.13924e+06	3.90932e+06	351263	1.49561	0.260919	0.629668				Unk_109.54523MZ_2.14RT_POS_LCMS	2526.82	33.1598	1276.49	100.047	171.131	3.5558e-06	0.000264239	AE up		No.match..1232.77_GCMS_SSA_Auxin_Poplar_11Day_52_T_AE_04_Root.CDF_81	992031	240177	659063	68587.8	1.31904	0.302725	0.739995
		Unk_120.0207MZ_1.9RT_POS_LCMS	43374.3	5075.67	28052.1	3900.44	5.34985	0.046012	0.276122	AE up		trans.aconitic.acid_15.97RT.St_0.89Sc_15.94Av.RT_42.6Avg.SN_48Hits_GCMS	1.67695e+06	51874.6	1.88029e+06	262048	0.877428	0.376319	0.852621				Unk_112.89574MZ_1.32RT_POS_LCMS	11846.5	2165.91	4231.27	259.285	12.1873	0.0129671	0.10867	AE up		No.match..1990.75_GCMS_SSA_Auxin_Poplar_11Day_52_T_AE_04_Root.CDF_178	963033	67257	1.33104e+06	332166	1.48937	0.261826	0.629668				Unk_109.54634MZ_2.14RT_POS_LCMS	2549.26	176.603	1141.26	333.633	15.738	0.00541225	0.0509197	AE up		No.match..2979.54_GCMS_SSA_Auxin_Poplar_11Day_40_T_AE_02_Stem.CDF_8	290419	33986.5	245246	12015.7	1.18764	0.325519	0.769724
		Unk_120.04433MZ_14.5RT_POS_LCMS	235.182	72.4515	4386.34	1118.49	16.7991	0.00268203	0.0472487	AE down		No.match..2341.64_GCMS_SSA_Auxin_Poplar_11Day_52_T_AE_04_Root.CDF_195	325020	75801.6	476084	168399	0.85464	0.382282	0.852621				Unk_112.96669MZ_14.47RT_POS_LCMS	487.847	21.3141	762.769	67.2033	15.2059	0.00798877	0.0792867	AE down		No.match..1953.32_GCMS_SSA_Auxin_Poplar_11Day_41_Blank05.CDF_13	806117	58227.7	1.12748e+06	291833	1.47408	0.264069	0.629668				Unk_110.01237MZ_1.18RT_POS_LCMS	35915.7	1443.04	47363.4	2412.03	18.289	0.00367085	0.0390734	AE down		No.direct.match..917.55_GCMS_SSA_Auxin_Poplar_11Day_53_Blank06.CDF_90...1004..phosphoric.acid..9.966..	2.5241e+07	3.52241e+06	1.93377e+07	4.22523e+06	1.1668	0.329385	0.769724
		Unk_120.05251MZ_10.96RT_POS_LCMS	123681	1028.43	110184	3853.19	13.6043	0.00500978	0.073755	AE up		No.match..2271.68_GCMS_SSA_Auxin_Poplar_11Day_31_T_AI_05_Leaf.CDF_9	1.13883e+07	1.93637e+06	9.16963e+06	280423	0.833198	0.388029	0.852621				Unk_112.96676MZ_17.43RT_POS_LCMS	3089.04	254.476	6641.57	268.77	92.1236	7.3148e-05	0.00311592	AE down		No.match..2863.94_GCMS_SSA_Auxin_Poplar_11Day_52_T_AE_04_Root.CDF_154	5.32373e+06	330214	5.9369e+06	385969	1.47375	0.264118	0.629668				Unk_110.07127MZ_1.32RT_POS_LCMS	9003.69	2694.47	15900.8	595.657	4.95103	0.061414	0.224909	AE down		No.match..974.35_GCMS_SSA_Auxin_Poplar_11Day_52_T_AE_04_Root.CDF_106	1.35962e+06	164356	1.14629e+06	49859.2	1.15045	0.332471	0.769724
		Unk_120.52145MZ_1.45RT_POS_LCMS	14609.4	6314.24	1591.62	378.644	3.46932	0.0954155	0.389563	AE up		Unk_potential_X4.hydroxypyridine_8.2RT.St_0.78Sc_8.29Av.RT_24.1Avg.SN_51Hits_GCMS	724853	173880	1.01066e+06	285456	0.832102	0.388327	0.852621				Unk_113.02425MZ_11.56RT_NEG_LCMS	6471.75	1498.64	2451.14	642.13	6.0812	0.0487207	0.222406	AE up		No.direct.match..2544.88_GCMS_SSA_Auxin_Poplar_11Day_38_T_AE_01_Leaf.CDF_19...439193..isomaltose.1..25.625..	310508	43879.8	372454	13146.4	1.47085	0.264548	0.629668				Unk_110.49959MZ_1.69RT_POS_LCMS	2343.82	551.886	8494.23	814.955	41.8472	0.000344054	0.00738932	AE down		Unk_potential_D.ribulose.5.phosphate.2_19.94RT.St_0.73Sc_19.94Av.RT_46.29Avg.SN_43Hits_GCMS	972661	73499	1.07055e+06	33235.3	1.14942	0.332667	0.769724
		Unk_121.01341MZ_1.74RT_POS_LCMS	14380.1	538.066	9753.3	2041.4	5.70938	0.0405953	0.257812	AE up		No.match..1627.50_GCMS_SSA_Auxin_Poplar_11Day_52_T_AE_04_Root.CDF_74	4.43319e+06	503063	3.6605e+06	725800	0.823903	0.390564	0.852621				Unk_113.0243MZ_13.14RT_NEG_LCMS	26433.2	8087.19	3489.92	478.417	8.02045	0.0298776	0.175398	AE up		No.direct.match..983.03_GCMS_SSA_Auxin_Poplar_11Day_53_Blank06.CDF_53...PNNLMET0060..glycine..10.456..	3.99716e+06	756328	6.30402e+06	1.98203e+06	1.41307	0.273305	0.645179				Unk_111.00751MZ_1.35RT_POS_LCMS	196867	11736.1	248266	7372.13	12.0628	0.0103616	0.078498	AE down		D.galactaric.acid_19.23RT.St_0.9Sc_19.23Av.RT_42.92Avg.SN_45Hits_GCMS	547859	110455	406941	19544.8	1.1447	0.333568	0.769724
		Unk_121.02939MZ_13.2RT_NEG_LCMS	2.11482e+06	54474.7	1.95315e+06	12867.8	6.94742	0.0271	0.206079	AE up		Unk_potential_bisphenol.A_20.68RT.St_0.67Sc_20.51Av.RT_82.25Avg.SN_51Hits_GCMS	1.41396e+06	188043	1.19877e+06	51875.6	0.813336	0.393477	0.852621				Unk_113.02448MZ_1.44RT_NEG_LCMS	142943	13671.9	47638.1	6327.36	40.0204	0.000729326	0.0156832	AE up		No.match..1999.29_GCMS_SSA_Auxin_Poplar_11Day_52_T_AE_04_Root.CDF_184	2.52422e+07	688455	2.81739e+07	2.68291e+06	1.39472	0.276176	0.646657				Unk_111.00774MZ_1.82RT_POS_LCMS	287754	14917.5	121536	19901.5	46.6973	0.000245619	0.00588542	AE up		No.direct.match..992.29_GCMS_SSA_Auxin_Poplar_11Day_53_Blank06.CDF_72...444266..maleic.acid..10.323..	1.42666e+08	1.44904e+07	1.67393e+08	1.87454e+07	1.13246	0.335922	0.769724
		Unk_121.04772MZ_4.06RT_POS_LCMS	6909.08	725.624	19436.8	5961.98	5.30104	0.0468153	0.278368	AE down		ferulic.acid_19.31RT.St_0.77Sc_19.41Av.RT_107.67Avg.SN_49Hits_GCMS	3.32953e+06	515405	2.74183e+06	205655	0.782303	0.402237	0.852621				Unk_113.03849MZ_11.65RT_POS_LCMS	9234.9	1859	13305	676.59	4.23279	0.0853662	0.290854	AE down		No.match..1516.84_GCMS_SSA_Auxin_Poplar_11Day_52_T_AE_04_Root.CDF_30	4.17639e+06	389164	5.77294e+06	1.47775e+06	1.35633	0.282325	0.655723				Unk_111.00889MZ_1.59RT_NEG_LCMS	2.23255e+06	128638	736565	295264	25.2795	0.00151699	0.0210018	AE up		Unk_potential_phosphoric.acid_9.97RT.St_0.71Sc_10.07Av.RT_598.16Avg.SN_51Hits_GCMS	2.59304e+08	3.12064e+06	2.91882e+08	3.63393e+07	1.13146	0.336115	0.769724
		Unk_121.06891MZ_1.34RT_POS_LCMS	2322.3	394.889	3717.85	224.214	8.41078	0.0175915	0.159839	AE down		galactonic.acid_18.77RT.St_0.97Sc_18.76Av.RT_202.97Avg.SN_45Hits_GCMS	1.54148e+07	969261	1.77335e+07	2.96984e+06	0.770247	0.405725	0.852621				Unk_113.50487MZ_1.7RT_POS_LCMS	42304.9	6814.39	27804.5	684.108	4.48282	0.0785795	0.280426	AE up		No.match..935.82_GCMS_SSA_Auxin_Poplar_11Day_53_Blank06.CDF_100	2.51984e+06	533222	3.5586e+06	756441	1.33714	0.285474	0.657732				Unk_111.00944MZ_1.17RT_POS_LCMS	1.39185e+06	23321.3	1.33211e+06	8105.42	4.75884	0.0654978	0.233387	AE up		No.match..2808.69_GCMS_SSA_Auxin_Poplar_11Day_32_C_AI_01_leaf.CDF_7	87321.9	9481.74	70207.7	13802.6	1.12989	0.336418	0.769724
		Unk_121.52051MZ_1.95RT_POS_LCMS	5037.6	439.934	2895.48	1107.96	3.71013	0.0862003	0.369212	AE up		Unk_potential_erythritol_13.18RT.St_0.65Sc_13.49Av.RT_42.38Avg.SN_51Hits_GCMS	998129	74778.4	1.2201e+06	297296	0.770142	0.405756	0.852621				Unk_114.05504MZ_1.87RT_POS_LCMS	37686.8	12848.9	11116.8	522.941	4.26904	0.0843338	0.288846	AE up		No.match..1831.57_GCMS_SSA_Auxin_Poplar_11Day_52_T_AE_04_Root.CDF_42	2.78072e+07	148378	3.17274e+07	3.90786e+06	1.3014	0.291479	0.664403				Unk_111.01191MZ_1.17RT_POS_LCMS	194196	4815.37	124149	32517.9	5.80299	0.0468469	0.191229	AE up		No.match..1441.10_GCMS_SSA_Auxin_Poplar_11Day_52_T_AE_04_Root.CDF_28	5.50831e+06	604009	6.38203e+06	573487	1.03024	0.356673	0.805935
		Unk_122.03286MZ_10.14RT_NEG_LCMS	158.878	84.3262	11430.6	4848.64	6.62958	0.0299511	0.217029	AE down		L.aspartic.acid.2_13.3RT.St_0.98Sc_13.3Av.RT_189.02Avg.SN_50Hits_GCMS	3.2162e+06	285334	2.75609e+06	488603	0.765875	0.407002	0.852621				Unk_114.055MZ_1.55RT_POS_LCMS	83932	5127.78	70361.1	2931	5.27936	0.0612946	0.248007	AE up		No.match..2791.79_GCMS_SSA_Auxin_Poplar_11Day_38_T_AE_01_Leaf.CDF_12	701417	53804.4	820510	97052.1	1.29076	0.293302	0.664403				Unk_111.0553MZ_1.34RT_POS_LCMS	14632.3	2582.94	23830.7	303.199	9.78318	0.0166607	0.105911	AE down		fructose.2_17.29RT.St_0.68Sc_17.52Av.RT_261.43Avg.SN_51Hits_GCMS	8.73679e+07	1.21334e+07	1.03925e+08	9.36961e+06	1.02459	0.35788	0.805935
		Unk_122.06012MZ_1.85RT_POS_LCMS	2750.06	203.848	1956.17	352.965	4.13832	0.0724309	0.34173	AE up		D.mannitol_18.13RT.St_0.74Sc_18.23Av.RT_110.3Avg.SN_48Hits_GCMS	6.30228e+06	1.1302e+06	4.95462e+06	813787	0.753676	0.4106	0.852621				Unk_114.89287MZ_1.32RT_POS_LCMS	3029.48	255.178	834.173	41.2829	72.1244	0.000145836	0.00511123	AE up		Unk_potential_heptadecanoic.acid_19.8RT.St_0.72Sc_19.79Av.RT_28.04Avg.SN_49Hits_GCMS	850837	302074	463778	12133.9	1.27574	0.295907	0.664403				Unk_112.01113MZ_1.41RT_POS_LCMS	2093.37	270.269	1152.93	243.029	6.34099	0.0399194	0.174273	AE up		No.match..2656.40_GCMS_SSA_Auxin_Poplar_11Day_52_T_AE_04_Root.CDF_223	269465	28308.2	374924	120852	0.980256	0.367598	0.821352
		Unk_122.09652MZ_1.9RT_POS_LCMS	16566.1	945.383	8492.52	2220.78	12.7537	0.00601267	0.0831628	AE up		ribitol_15.66RT.St_0.74Sc_15.78Av.RT_210.43Avg.SN_49Hits_GCMS	1.2523e+07	1.20623e+06	1.09172e+07	1.37907e+06	0.744841	0.413238	0.852621				Unk_115.09459MZ_3.83RT_POS_LCMS	27307	2413.47	86361.9	19734.8	8.82269	0.0249478	0.158502	AE down		Unk_potential_sophorose.1_24.95RT.St_0.69Sc_24.98Av.RT_80.52Avg.SN_47Hits_GCMS	9.13743e+06	124016	7.92283e+06	1.23012e+06	1.24274	0.301748	0.664403				Unk_112.01222MZ_1.38RT_NEG_LCMS	42781.8	4836.97	30517.6	2273.07	4.41513	0.0737382	0.249828	AE up		cellobiose.2_25.16RT.St_0.9Sc_25.08Av.RT_306.55Avg.SN_50Hits_GCMS	8.12843e+06	579112	7.06308e+06	1.02054e+06	0.946942	0.375191	0.828115
		Unk_122.10454MZ_7.82RT_POS_LCMS	3595	469.149	1657.5	616.669	6.48489	0.0313721	0.22267	AE up		No.match..2129.66_GCMS_SSA_Auxin_Poplar_11Day_52_T_AE_04_Root.CDF_180	1.06683e+06	161136	818259	262650	0.738317	0.415204	0.852621				Unk_116.00713MZ_1.37RT_NEG_LCMS	77930.5	11118.7	0	0	49.1254	0.000420557	0.0108047	AE up		No.match..2134.96_GCMS_SSA_Auxin_Poplar_11Day_39_C_AI_04_Stem.CDF_14	1.88719e+06	202622	2.94936e+06	1.05322e+06	1.24181	0.301916	0.664403				Unk_112.03189MZ_1.74RT_POS_LCMS	17916.9	357.593	22646	1011.95	23.4336	0.00187597	0.0242297	AE down		No.direct.match..970.02_GCMS_SSA_Auxin_Poplar_11Day_49_T_AE_02_Root.CDF_11...99289..L.allothreonine.1..10.212..	228247	23384.3	296612	77499.6	0.940434	0.376705	0.828115
		Unk_123.02808MZ_2.13RT_POS_LCMS	0	0	15456.2	6828.93	6.28696	0.0334542	0.230568	AE down		No.direct.match..997.98_GCMS_SSA_Auxin_Poplar_11Day_20_C_AE_04_Leaf.CDF_8...444266..maleic.acid..10.323..	536512	106708	416088	58836.9	0.726729	0.418734	0.852621				Unk_116.08194MZ_1.31RT_POS_LCMS	5645.23	1199.86	11965	1832.22	8.32641	0.0278549	0.166874	AE down		No.direct.match..1373.79_GCMS_SSA_Auxin_Poplar_11Day_51_T_AI_02_Root.CDF_18...8299..acetol..2..15.293..	547261	11302	501354	44822.9	1.22946	0.304148	0.664403				Unk_112.89574MZ_1.32RT_POS_LCMS	15431.9	1855.9	3797.13	449.448	29.5286	0.000972434	0.0152928	AE up		No.direct.match..959.72_GCMS_SSA_Auxin_Poplar_11Day_52_T_AE_04_Root.CDF_97...99289..L.allothreonine.1..10.212..	204062	44840.4	287508	81746.8	0.929334	0.379311	0.828115
		Unk_123.03262MZ_11.63RT_POS_LCMS	0	0	1655.16	597.959	9.40332	0.0134301	0.138292	AE down		No.match..2808.69_GCMS_SSA_Auxin_Poplar_11Day_32_C_AI_01_leaf.CDF_7	1.48922e+06	86904.7	1.66688e+06	226601	0.71915	0.421069	0.852621				Unk_117.07404MZ_1.33RT_POS_LCMS	26454.4	3715.62	56047.8	2291.25	45.9586	0.000503616	0.0121591	AE down		melibiose.1_26.11RT.St_0.89Sc_26.23Av.RT_28.42Avg.SN_46Hits_GCMS	3.85497e+06	81420.3	4.68413e+06	853726	1.20451	0.308735	0.664403				Unk_113.00956MZ_1.16RT_POS_LCMS	17975.8	230.295	15963.1	946.266	5.33789	0.0541559	0.208797	AE up		No.direct.match..2309.27_GCMS_SSA_Auxin_Poplar_11Day_52_T_AE_04_Root.CDF_182...11333..lactulose.1..23.867..	2.28899e+06	434852	1.71152e+06	386290	0.903253	0.385555	0.829354
		Unk_123.09979MZ_3RT_POS_LCMS	52964.8	2608.02	35100.3	5910.87	8.67659	0.0163372	0.152791	AE up		No.match..1846.37_GCMS_SSA_Auxin_Poplar_11Day_52_T_AE_04_Root.CDF_43	5.66167e+06	489137	4.79484e+06	1.03823e+06	0.717298	0.421643	0.852621				Unk_117.54924MZ_3.73RT_POS_LCMS	2883.65	476.923	10781.2	2558.23	9.21009	0.0229554	0.152013	AE down		No.direct.match..2261.11_GCMS_SSA_Auxin_Poplar_11Day_53_Blank06.CDF_3...440936..arbutin..23.393..	2.19697e+06	156875	2.66563e+06	444687	1.19249	0.310981	0.664403				Unk_113.02337MZ_1.58RT_POS_LCMS	109606	3658.3	163447	8872.02	37.1993	0.000491507	0.00956951	AE down		Phenylalanine.2_14.59RT.St_0.95Sc_14.58Av.RT_93.33Avg.SN_47Hits_GCMS	1.60445e+06	242994	1.93467e+06	233387	0.902742	0.385679	0.829354
		Unk_123.5943MZ_1.46RT_POS_LCMS	9335.16	144.857	5210.18	1698.8	7.15798	0.025395	0.199122	AE up		Unk_potential_D.sphingosine.3_22.53RT.St_0.71Sc_22.41Av.RT_52.14Avg.SN_50Hits_GCMS	5.30507e+06	239177	4.66393e+06	886483	0.708074	0.424521	0.852621				Unk_118.06505MZ_11.69RT_POS_LCMS	526040	55941.1	381894	19616.3	5.91265	0.0510517	0.227884	AE up		Unk_potential_oxalic.acid_7.97RT.St_0.77Sc_7.98Av.RT_30.44Avg.SN_51Hits_GCMS	2.02065e+06	404588	1.5219e+06	77766.7	1.15629	0.317896	0.664403				Unk_114.0631MZ_2.3RT_POS_LCMS	3384.88	224.196	2539.17	240.26	6.55242	0.0375643	0.169209	AE up		Unk_potential_X3.methyloxyindole.4_17.01RT.St_0.68Sc_16.95Av.RT_125.96Avg.SN_51Hits_GCMS	4.90543e+06	887744	3.83319e+06	532431	0.883175	0.39048	0.833413
		Unk_123.92781MZ_1.26RT_POS_LCMS	11733.6	436.089	14508.9	1496.39	3.74433	0.0849845	0.366728	AE down		No.direct.match..957.29_GCMS_SSA_Auxin_Poplar_11Day_51_T_AI_02_Root.CDF_34...99289..L.allothreonine.1..10.212..	445304	34192	482284	13475.2	0.704845	0.425536	0.852621				Unk_118.9206MZ_1.65RT_POS_LCMS	67483.4	14271.8	101996	2475.71	5.67698	0.0545712	0.234768	AE down		Unk_potential_raffinose_29.94RT.St_0.75Sc_29.92Av.RT_56.2Avg.SN_45Hits_GCMS	4.42639e+06	355225	5.03785e+06	459813	1.14921	0.319276	0.664403				Unk_114.07314MZ_22.55RT_POS_LCMS	1696.78	838.686	8718.93	1625.72	16.754	0.00461256	0.0461796	AE down		No.direct.match..2673.70_GCMS_SSA_Auxin_Poplar_11Day_50_C_AE_04_Root.CDF_5...PNNLMET0079..melibiose.2..26.361..	1.21776e+06	341960	1.59736e+06	116511	0.831922	0.40355	0.854929
		Unk_124.04752MZ_1.7RT_POS_LCMS	37291.3	2207.15	56097.3	6241.85	9.38111	0.013509	0.13864	AE down		Unk_potential_N.acetyl.L.glutamic.acid.2_15.97RT.St_0.61Sc_15.89Av.RT_23.2Avg.SN_51Hits_GCMS	1.90269e+06	246467	1.63902e+06	77731.7	0.704436	0.425665	0.852621				Unk_118.93082MZ_1.32RT_NEG_LCMS	0	0	1365.78	345.893	15.5912	0.00755	0.0770153	AE down		No.match..1451.83_GCMS_SSA_Auxin_Poplar_11Day_22_T_AI_03_Leaf.CDF_9	1.07892e+06	104424	920928	100011	1.14836	0.319442	0.664403				Unk_114.53041MZ_1.48RT_POS_LCMS	948.093	42.5627	1214.52	45.5821	18.0525	0.00379867	0.0401514	AE down		No.direct.match..2403.14_GCMS_SSA_Auxin_Poplar_11Day_52_T_AE_04_Root.CDF_217...16219560..lactobionic.acid.1..24.583..	4.20048e+06	593561	3.27411e+06	898375	0.810981	0.409108	0.85543
		Unk_124.99103MZ_2.91RT_POS_LCMS	52565.1	2231.91	39708.5	6561.37	4.01512	0.0760881	0.349469	AE up		No.match..2011.00_GCMS_SSA_Auxin_Poplar_11Day_53_Blank06.CDF_20	2.61691e+06	178143	2.35916e+06	269234	0.700152	0.427019	0.852621				Unk_118.94205MZ_2.71RT_NEG_LCMS	51481.8	25343.3	1948.17	1636.41	3.80424	0.0989978	0.310951	AE up		No.match..2229.92_GCMS_SSA_Auxin_Poplar_11Day_40_T_AE_02_Stem.CDF_47	7.79322e+06	1.63087e+06	1.00259e+07	1.11418e+06	1.1388	0.321321	0.664403				Unk_114.53077MZ_2.11RT_POS_LCMS	1550.39	154.742	849.481	277.46	5.44811	0.0522958	0.204077	AE up		No.direct.match..2665.93_GCMS_SSA_Auxin_Poplar_11Day_52_T_AE_04_Root.CDF_205...PNNLMET0079..melibiose.2..26.361..	198913	10818.8	152068	60791.2	0.797764	0.412684	0.85543
		Unk_125.98628MZ_1.36RT_POS_LCMS	2.06002e+06	51905.6	1.52243e+06	74141.6	37.1859	0.000179674	0.00635408	AE up		L.valine.2_9.19RT.St_0.94Sc_9.17Av.RT_54.58Avg.SN_51Hits_GCMS	1.76793e+06	249542	1.51201e+06	46284	0.663978	0.438741	0.852621				Unk_119.51359MZ_1.68RT_POS_LCMS	14478.9	610.723	21382.8	155.425	120.016	3.43509e-05	0.00182495	AE down		No.match..2753.40_GCMS_SSA_Auxin_Poplar_11Day_40_T_AE_02_Stem.CDF_19	1.39301e+06	155428	1.18738e+06	92004.9	1.12477	0.324109	0.664403				Unk_114.89287MZ_1.32RT_POS_LCMS	5862.88	909.739	931.647	118.326	22.6228	0.00206821	0.0258576	AE up		No.direct.match..957.29_GCMS_SSA_Auxin_Poplar_11Day_51_T_AI_02_Root.CDF_34...99289..L.allothreonine.1..10.212..	72059.9	5635.72	86632	18060.2	0.778434	0.418012	0.85543
		Unk_127.0039MZ_1.6RT_NEG_LCMS	1652.3	216.294	3198.88	749.713	4.64304	0.0595724	0.31227	AE down		Unk_potential_phosphoric.acid_9.97RT.St_0.71Sc_10.07Av.RT_598.16Avg.SN_51Hits_GCMS	1.03664e+08	8.96197e+06	1.17682e+08	1.66319e+07	0.658556	0.440545	0.852621				Unk_120.0207MZ_1.9RT_POS_LCMS	20032.8	1029.37	15687.2	104.031	17.6418	0.00568446	0.064236	AE up		No.match..2969.86_GCMS_SSA_Auxin_Poplar_11Day_52_T_AE_04_Root.CDF_138	1.10197e+06	167696	1.62812e+06	527592	1.10346	0.328416	0.664403				Unk_115.07538MZ_2.91RT_POS_LCMS	21460.4	6065.73	37269.5	5007.83	3.74975	0.0940285	0.286276	AE down		No.match..1866.04_GCMS_SSA_Auxin_Poplar_11Day_52_T_AE_04_Root.CDF_53	2.20444e+06	65703.4	2.04209e+06	199999	0.774238	0.419184	0.85543
		Unk_127.04001MZ_10.18RT_NEG_LCMS	393.55	89.7919	1645.63	531.002	6.54298	0.0307918	0.220097	AE down		No.match..1323.33_GCMS_SSA_Auxin_Poplar_11Day_53_Blank06.CDF_67	653169	38135	692351	12407.8	0.648173	0.444034	0.852621				Unk_120.04437MZ_9.07RT_POS_LCMS	1768.08	76.1183	845.579	188.044	20.6782	0.00390285	0.0509997	AE up		Sucrose_24.41RT.St_0.99Sc_24.37Av.RT_540.6Avg.SN_50Hits_GCMS	2.67567e+08	472601	2.7525e+08	8.31698e+06	1.10031	0.329058	0.664403				Unk_116.05262MZ_2.04RT_POS_LCMS	2735.19	658.434	8502.71	2097.92	8.41565	0.022954	0.126123	AE down		No.match..2208.44_GCMS_SSA_Auxin_Poplar_11Day_52_T_AE_04_Root.CDF_166	1.85775e+06	148697	1.56775e+06	333721	0.772124	0.419777	0.85543
		Unk_127.07643MZ_10.09RT_NEG_LCMS	6559.57	3809.02	29191.6	11496.5	4.08377	0.0740221	0.345076	AE down		No.match..2984.29_GCMS_SSA_Auxin_Poplar_11Day_52_T_AE_04_Root.CDF_145	574470	29702.3	532204	47029.8	0.647035	0.444419	0.852621				Unk_120.0444MZ_7.97RT_POS_LCMS	0	0	49.383	4.95271	99.4192	5.88896e-05	0.00271146	AE down		Unk_potential_lactobionic.acid.2_24.89RT.St_0.72Sc_24.8Av.RT_24.28Avg.SN_45Hits_GCMS	1.30696e+06	226696	1.03454e+06	50393.4	1.09082	0.33101	0.664403				Unk_117.03346MZ_11.17RT_POS_LCMS	8856.29	1251.21	12956.8	735.954	6.9174	0.0339079	0.159325	AE down		Unk_potential_aniline.o.sulfonic.acid_15.37RT.St_0.63Sc_15.2Av.RT_21.51Avg.SN_49Hits_GCMS	151189	27417.4	119682	20108.2	0.743324	0.428003	0.85543
		Unk_128.01927MZ_1.34RT_POS_LCMS	271029	18989.3	328084	13855	5.45147	0.044394	0.271011	AE down		No.match..3077.80_GCMS_SSA_Auxin_Poplar_11Day_52_T_AE_04_Root.CDF_149	1.32503e+06	71077.3	1.18014e+06	198217	0.646981	0.444437	0.852621				Unk_120.05243MZ_10.62RT_POS_LCMS	71978.6	9758	35226.5	11795.3	5.76374	0.0532384	0.232649	AE up		X4.hydroxybenzoic.acid_14.51RT.St_0.9Sc_14.51Av.RT_99.27Avg.SN_50Hits_GCMS	1.0256e+06	34494.5	940217	82633.7	1.07242	0.334844	0.664403				Unk_117.09102MZ_4.64RT_POS_LCMS	988.818	195.339	435.315	78.426	5.6941	0.0484364	0.194462	AE up		No.match..2829.71_GCMS_SSA_Auxin_Poplar_11Day_09_T_AE_06_Stem.CDF_4	870823	251828	1.14342e+06	130931	0.737283	0.429764	0.85543
		Unk_128.03431MZ_1.42RT_POS_LCMS	4435.59	941.92	2317.7	359.893	3.76961	0.0841001	0.365247	AE up		No.match..2992.62_GCMS_SSA_Auxin_Poplar_11Day_52_T_AE_04_Root.CDF_161	7.5991e+07	6.7556e+06	6.79955e+07	6.77723e+06	0.639165	0.447099	0.852621				Unk_120.05249MZ_13.22RT_POS_LCMS	35141.8	6299.58	21802.6	2389.2	3.91987	0.0950414	0.304969	AE up		maltose.2_25.4RT.St_0.9Sc_25.32Av.RT_57.27Avg.SN_45Hits_GCMS	2.48846e+06	118508	2.28277e+06	166615	1.07183	0.334968	0.664403				Unk_117.53521MZ_2.29RT_POS_LCMS	5194.5	333.048	3854.61	296.652	8.52876	0.0223272	0.124654	AE up		No.match..2819.09_GCMS_SSA_Auxin_Poplar_11Day_52_T_AE_04_Root.CDF_211	4.8753e+06	940007	3.88239e+06	378814	0.737088	0.429821	0.85543
		Unk_128.51894MZ_1.69RT_POS_LCMS	68395.1	11978.9	135795	33883.8	4.08933	0.073858	0.345076	AE down		No.match..2782.33_GCMS_SSA_Auxin_Poplar_11Day_50_C_AE_04_Root.CDF_4	3.25525e+06	411860	3.93038e+06	847919	0.638027	0.447489	0.852621				Unk_121.01341MZ_1.74RT_POS_LCMS	2121.66	277.241	964.01	156.067	13.2401	0.0108518	0.0977826	AE up		No.match..695.74_GCMS_SSA_Auxin_Poplar_11Day_49_T_AE_02_Root.CDF_7	2.84098e+06	333752	3.76049e+06	915628	1.0703	0.335289	0.664403				Unk_118.02272MZ_1.76RT_NEG_LCMS	11308.2	90.7271	8948.69	1398.32	3.66527	0.0971141	0.290264	AE up		No.match..2348.03_GCMS_SSA_Auxin_Poplar_11Day_40_T_AE_02_Stem.CDF_23	1.48679e+06	929187	533690	239466	0.727371	0.432682	0.85543
		Unk_128.95959MZ_1.39RT_NEG_LCMS	620427	22033.1	705306	1970.96	12.078	0.00698965	0.0913625	AE down		No.match..2829.71_GCMS_SSA_Auxin_Poplar_11Day_09_T_AE_06_Stem.CDF_4	1.07583e+06	138401	923431	102898	0.635504	0.448355	0.852621				Unk_121.02939MZ_13.2RT_NEG_LCMS	1.98669e+06	58625.2	783804	407852	8.52244	0.0266548	0.164867	AE up		No.match..2271.68_GCMS_SSA_Auxin_Poplar_11Day_31_T_AI_05_Leaf.CDF_9	1.24722e+07	4.739e+06	6.90956e+06	265500	1.0696	0.335437	0.664403				Unk_118.06509MZ_13.18RT_POS_LCMS	2.7232e+06	204464	3.21019e+06	103408	3.82516	0.0913833	0.281513	AE down		trans.aconitic.acid_15.97RT.St_0.89Sc_15.94Av.RT_42.6Avg.SN_48Hits_GCMS	670891	99197.5	571893	8398.87	0.708885	0.438218	0.85543
		Unk_129.00226MZ_1.74RT_POS_LCMS	20797.9	2598.03	13179.7	2354.88	4.5454	0.0618207	0.316737	AE up		No.match..2056.02_GCMS_SSA_Auxin_Poplar_11Day_52_T_AE_04_Root.CDF_186	7.01982e+06	937711	5.91525e+06	951809	0.628869	0.450646	0.852621				Unk_121.02951MZ_3.15RT_NEG_LCMS	470229	174528	32168	4266.49	6.29621	0.0459514	0.216239	AE up		trans.aconitic.acid_15.97RT.St_0.89Sc_15.94Av.RT_42.6Avg.SN_48Hits_GCMS	1.44771e+06	18816.3	2.03264e+06	652372	1.04068	0.341618	0.664403				Unk_118.9205MZ_17.34RT_POS_LCMS	5981.1	828.324	2613.04	903.355	7.50412	0.0289447	0.144577	AE up		Unk_potential_bisphenol.A_20.68RT.St_0.67Sc_20.51Av.RT_82.25Avg.SN_51Hits_GCMS	2.80886e+06	538807	3.42898e+06	448114	0.703006	0.440006	0.85543
		Unk_129.52556MZ_12.54RT_POS_LCMS	0	0	755.43	167.172	25.0613	0.000732815	0.018178	AE down		No.match..1441.10_GCMS_SSA_Auxin_Poplar_11Day_52_T_AE_04_Root.CDF_28	7.1676e+06	1.08014e+06	5.89033e+06	1.11382e+06	0.627872	0.450993	0.852621				Unk_121.04772MZ_4.06RT_POS_LCMS	44.6713	3.488	99.9655	24.7655	4.88803	0.0690586	0.259625	AE down		Unk_potential_X2.hydroxypyridine_6.52RT.St_0.86Sc_6.61Av.RT_81.87Avg.SN_50Hits_GCMS	5.14693e+06	463394	6.20771e+06	1.02628e+06	1.03367	0.343144	0.664403				Unk_118.9206MZ_1.65RT_POS_LCMS	195199	3751.21	139254	10301.2	31.3132	0.000819525	0.0135347	AE up		No.match..1341.96_GCMS_SSA_Auxin_Poplar_11Day_52_T_AE_04_Root.CDF_7	1.02585e+06	164354	853978	78426.3	0.701283	0.440532	0.85543
		Unk_130.01682MZ_1.16RT_POS_LCMS	27107.4	1143.34	17970.4	4937.31	3.8902	0.0800377	0.356858	AE up		No.match..3027.74_GCMS_SSA_Auxin_Poplar_11Day_45_C_AI_03_Root.CDF_5	1.49407e+07	1.51412e+06	1.29322e+07	2.1356e+06	0.627109	0.451258	0.852621				Unk_121.52051MZ_1.95RT_POS_LCMS	5327.92	1068.57	2160.19	1013.13	4.62788	0.0749767	0.272595	AE up		No.match..1924.20_GCMS_SSA_Auxin_Poplar_11Day_52_T_AE_04_Root.CDF_60	2.13846e+06	34768.6	2.78492e+06	726128	1.02353	0.345368	0.664403				Unk_118.93082MZ_1.32RT_NEG_LCMS	1635.53	176.058	499.464	192.079	18.8928	0.00336887	0.0367561	AE up		No.match..2863.94_GCMS_SSA_Auxin_Poplar_11Day_52_T_AE_04_Root.CDF_154	3.86424e+06	40864.9	3.72434e+06	192162	0.694321	0.44267	0.85543
		Unk_130.05001MZ_1.85RT_POS_LCMS	35675.6	2370.89	26796	2270.95	7.1211	0.0256838	0.199965	AE up		No.direct.match..2643.56_GCMS_SSA_Auxin_Poplar_11Day_52_T_AE_04_Root.CDF_222...PNNLMET0079..melibiose.1.M...26.109..	1.56631e+06	83741.4	1.45893e+06	109103	0.626751	0.451382	0.852621				Unk_122.03273MZ_13.21RT_NEG_LCMS	117014	1507.31	38904.3	24689.2	9.97205	0.0196183	0.137762	AE up		X4.guanidinobutyric.acid.2_13.35RT.St_0.96Sc_13.4Av.RT_70.63Avg.SN_51Hits_GCMS	1.66296e+06	285698	1.30953e+06	149796	1.02175	0.345761	0.664403				Unk_119.01399MZ_1.35RT_POS_LCMS	164733	5393.35	144097	5494.83	7.01666	0.0329944	0.156636	AE up		No.match..1486.96_GCMS_SSA_Auxin_Poplar_11Day_52_T_AE_04_Root.CDF_20	1.30571e+06	257801	1.0423e+06	157084	0.628946	0.463695	0.856823
		Unk_130.98368MZ_1.17RT_NEG_LCMS	63398.6	1864.11	54330.5	1365.79	14.2586	0.00437549	0.0670136	AE up		maltose.2_25.4RT.St_0.9Sc_25.32Av.RT_57.27Avg.SN_45Hits_GCMS	2.52631e+06	124699	2.64934e+06	13285.3	0.620186	0.453676	0.852621				Unk_122.03278MZ_10.85RT_NEG_LCMS	56456	15485.1	13914.5	7947.91	5.97371	0.0501902	0.225979	AE up		Unk_potential_turanose.1_24.81RT.St_0.83Sc_24.78Av.RT_16.53Avg.SN_44Hits_GCMS	583274	150087	406766	45083.7	1.02047	0.346043	0.664403				Unk_119.08333MZ_1.36RT_POS_LCMS	3908.2	898.351	6356.01	749.301	4.07401	0.0833246	0.267553	AE down		Unk_potential_L.asparagine.2_14.98RT.St_0.61Sc_15.21Av.RT_27.52Avg.SN_47Hits_GCMS	365456	61065.5	425955	29702.2	0.626925	0.464374	0.856823
		Unk_131.02748MZ_1.31RT_POS_LCMS	6313.19	1280.29	2682.45	804.247	5.20951	0.0483694	0.282154	AE up		No.match..1853.76_GCMS_SSA_Auxin_Poplar_11Day_52_T_AE_04_Root.CDF_51	8.97628e+06	336551	8.19032e+06	1.15581e+06	0.610467	0.457109	0.852621				Unk_122.0329MZ_3.13RT_NEG_LCMS	27593.2	9815.16	1536.45	469.273	7.0316	0.0379415	0.196676	AE up		D.xylose.1_15.01RT.St_0.9Sc_14.96Av.RT_108.85Avg.SN_50Hits_GCMS	4.44635e+06	127582	5.15116e+06	791535	0.985156	0.353992	0.666294				Unk_119.51359MZ_1.68RT_POS_LCMS	20342.7	1693.95	11713.8	534.056	19.0458	0.00329746	0.0363785	AE up		Unk_potential_D.glucuronic.acid.1.M._18.15RT.St_0.68Sc_18.17Av.RT_190.42Avg.SN_48Hits_GCMS	2.82533e+06	338867	3.54634e+06	980344	0.62369	0.465465	0.856823
		Unk_131.03494MZ_10.96RT_NEG_LCMS	11239.5	1012.08	5433.95	1823.53	8.50819	0.0171185	0.157428	AE up		Unk_potential_X3.methyloxyindole.4_17.01RT.St_0.68Sc_16.95Av.RT_125.96Avg.SN_51Hits_GCMS	5.396e+06	451968	4.53403e+06	1.2104e+06	0.601676	0.460252	0.852621				Unk_122.06003MZ_10.38RT_POS_LCMS	417.247	24.4378	627.969	78.3239	6.59606	0.0424331	0.208129	AE down		No.direct.match..2309.27_GCMS_SSA_Auxin_Poplar_11Day_52_T_AE_04_Root.CDF_182...11333..lactulose.1..23.867..	1.89584e+07	2.61725e+06	1.53625e+07	2.44418e+06	0.96384	0.358928	0.666294				Unk_120.04433MZ_14.5RT_POS_LCMS	152.766	37.8937	0	0	12.6409	0.00927639	0.0733901	AE up		Unk_potential_L.tyrosine.2_17.86RT.St_0.76Sc_18.03Av.RT_23.07Avg.SN_46Hits_GCMS	1.51515e+06	833977	2.38134e+06	609454	0.608139	0.470774	0.856823
		Unk_131.08548MZ_11.64RT_POS_LCMS	34033.4	1874.56	26831.2	1025.99	10.0671	0.0113136	0.123523	AE up		isomaltose.1_25.63RT.St_0.83Sc_25.7Av.RT_47.8Avg.SN_46Hits_GCMS	3.88293e+06	304076	3.5165e+06	356132	0.600133	0.460808	0.852621				Unk_122.06809MZ_11.63RT_POS_LCMS	2346.53	222.134	1726.82	134.958	5.68466	0.0544513	0.234768	AE up		No.direct.match..2631.97_GCMS_SSA_Auxin_Poplar_11Day_52_T_AE_04_Root.CDF_221...PNNLMET0079..melibiose.1.M...26.109..	4.33488e+06	708512	5.23875e+06	512372	0.963498	0.359007	0.666294				Unk_120.04448MZ_4.13RT_POS_LCMS	99.4039	25.9612	41.3813	8.5279	3.64885	0.0977295	0.290991	AE up		No.match..1913.70_GCMS_SSA_Auxin_Poplar_11Day_52_T_AE_04_Root.CDF_54	412421	47659.8	365371	27292.7	0.598045	0.47428	0.856823
		Unk_131.08549MZ_9.31RT_POS_LCMS	11170	2506.83	4136.28	1379.66	5.35909	0.0458618	0.276122	AE up		No.direct.match..973.63_GCMS_SSA_Auxin_Poplar_11Day_51_T_AI_02_Root.CDF_36...289..catechol..10.524..	908701	45011.6	1.30275e+06	642833	0.593918	0.463058	0.852621				Unk_122.09652MZ_1.9RT_POS_LCMS	1217.69	196.145	2654.21	286.382	17.1271	0.00608893	0.067571	AE down		Unk_potential_alpha.D.glucosamine.1.phosphate_16.61RT.St_0.66Sc_16.53Av.RT_64.94Avg.SN_45Hits_GCMS	1.45232e+06	142035	1.68687e+06	202016	0.958092	0.360277	0.666294				Unk_120.05243MZ_10.62RT_POS_LCMS	8719.35	2479.74	28822.7	8986.13	5.7571	0.0475082	0.19285	AE down		No.match..3131.60_GCMS_SSA_Auxin_Poplar_11Day_52_T_AE_04_Root.CDF_163	1.29524e+06	594262	1.8476e+06	170427	0.592729	0.476146	0.856823
		Unk_132.02119MZ_1.24RT_POS_LCMS	17023.5	1907.31	34886.4	10127.1	3.62546	0.0893058	0.377323	AE down		No.match..1924.20_GCMS_SSA_Auxin_Poplar_11Day_52_T_AE_04_Root.CDF_60	875465	78230.8	735371	195282	0.58767	0.465339	0.852621				Unk_122.51019MZ_1.7RT_POS_LCMS	15497.1	3064.33	8246.55	36.2981	5.59778	0.0558276	0.23749	AE up		malonic.acid.1_8.92RT.St_0.92Sc_8.99Av.RT_70.12Avg.SN_51Hits_GCMS	528337	20758.8	809046	325598	0.957025	0.360528	0.666294				Unk_120.05246MZ_9.06RT_POS_LCMS	0	0	90.2895	10.2868	99.8664	2.14887e-05	0.00089601	AE down		No.match..935.82_GCMS_SSA_Auxin_Poplar_11Day_53_Blank06.CDF_100	1.65522e+07	7.84858e+06	9.41651e+06	109978	0.590368	0.476979	0.856823
		Unk_132.04443MZ_4.12RT_POS_LCMS	326.649	111.068	13354.7	5241.45	7.57708	0.0223796	0.18467	AE down		Unk_potential_N.formylglycine.2_11.53RT.St_0.61Sc_13.2Av.RT_86.74Avg.SN_39Hits_GCMS	3.43618e+06	370898	3.08126e+06	115184	0.564286	0.474054	0.862706				Unk_124.99973MZ_18.32RT_POS_LCMS	1098.36	236.673	520.926	156.561	4.14061	0.0880703	0.295302	AE up		No.match..1967.25_GCMS_SSA_Auxin_Poplar_11Day_52_T_AE_04_Root.CDF_44	1.01135e+06	168352	818947	54676.8	0.955409	0.36091	0.666294				Unk_120.05251MZ_10.96RT_POS_LCMS	116289	10738	190674	13555.8	19.0794	0.00328207	0.0362968	AE down		No.direct.match..2532.72_GCMS_SSA_Auxin_Poplar_11Day_52_T_AE_04_Root.CDF_203...439559..palatinose..25.482..	7.58815e+06	169602	8.05161e+06	681738	0.587503	0.477994	0.856823
		Unk_132.0746MZ_10.48RT_NEG_LCMS	16862.6	1639.68	22840	1518.44	6.91809	0.0273485	0.207077	AE down		Unk_potential_L.mimosine.1_8.86RT.St_0.83Sc_8.82Av.RT_15.85Avg.SN_51Hits_GCMS	512446	98089.2	416397	49577.4	0.556764	0.476918	0.862706				Unk_125.04809MZ_10.82RT_POS_LCMS	122274	16338.5	79781.2	823.053	6.74698	0.0407993	0.203963	AE up		No.match..2195.26_GCMS_SSA_Auxin_Poplar_11Day_40_T_AE_02_Stem.CDF_45	4.33036e+06	736791	5.88481e+06	1.58577e+06	0.916026	0.3704	0.67946				Unk_120.08085MZ_2.15RT_POS_LCMS	627176	103949	1.00722e+06	40186.9	9.54085	0.0175959	0.109494	AE down		No.match..2229.92_GCMS_SSA_Auxin_Poplar_11Day_40_T_AE_02_Stem.CDF_47	6.63426e+06	1.25652e+06	7.82805e+06	562170	0.586086	0.478497	0.856823
		Unk_132.94651MZ_1.42RT_NEG_LCMS	68825.9	11771.3	40840	3972.33	4.29834	0.0680058	0.33215	AE up		No.match..2953.00_GCMS_SSA_Auxin_Poplar_11Day_52_T_AE_04_Root.CDF_157	1.17379e+07	1.44282e+06	1.03408e+07	834076	0.529337	0.487629	0.870751				Unk_125.05051MZ_10.82RT_POS_LCMS	64985.4	10390	44267.6	975.718	3.94135	0.0943306	0.304184	AE up		No.match..2011.00_GCMS_SSA_Auxin_Poplar_11Day_53_Blank06.CDF_20	3.46039e+06	13635	3.72712e+06	320065	0.897558	0.374987	0.68352				Unk_120.08884MZ_10.64RT_POS_LCMS	75.0589	14.1756	0	0	21.8061	0.00228829	0.0278567	AE up		No.match..992.49_GCMS_SSA_Auxin_Poplar_11Day_38_T_AE_01_Leaf.CDF_33	2.03575e+06	544430	2.8273e+06	973134	0.581287	0.480209	0.856823
		Unk_133.07198MZ_1.41RT_POS_LCMS	968.783	183.296	496.957	92.9645	4.62773	0.0599181	0.313093	AE up		No.match..1967.25_GCMS_SSA_Auxin_Poplar_11Day_52_T_AE_04_Root.CDF_44	2.51465e+06	261615	2.20714e+06	354037	0.510376	0.49529	0.870751				Unk_125.071MZ_2.82RT_POS_LCMS	3316.1	610.654	15877.2	5573.08	5.01972	0.0663039	0.25638	AE down		No.direct.match..2080.59_GCMS_SSA_Auxin_Poplar_11Day_52_T_AE_04_Root.CDF_187...88111..valproic.acid.glucuronide..21.973..	2.1143e+07	2.7144e+06	2.43571e+07	1.75692e+06	0.871455	0.381626	0.689316				Unk_120.08892MZ_7.79RT_POS_LCMS	10.538	0.951739	4.99634	1.61634	9.65724	0.0171385	0.107851	AE up		Sucrose_24.41RT.St_0.99Sc_24.37Av.RT_540.6Avg.SN_50Hits_GCMS	2.66143e+08	3.73151e+06	2.81681e+08	2.39209e+07	0.574813	0.482537	0.856823
		Unk_134.03631MZ_11.69RT_POS_LCMS	323.715	2.09348	854.965	233.509	6.35158	0.0327561	0.228801	AE down		No.match..910.51_GCMS_SSA_Auxin_Poplar_11Day_11_C_AI_03_Stem.CDF_10	341649	105781	245157	37311.9	0.507295	0.496556	0.870751				Unk_125.13236MZ_23.15RT_POS_LCMS	5134.18	311.553	2728.39	815.09	7.60119	0.0329835	0.184761	AE up		palatinose_25.48RT.St_0.84Sc_25.37Av.RT_111.07Avg.SN_46Hits_GCMS	5.69155e+06	85190.4	5.96523e+06	316196	0.866322	0.382953	0.689316				Unk_120.95361MZ_1.39RT_POS_LCMS	67328.6	1147.16	38698.4	5969.54	28.0886	0.00112352	0.0169116	AE up		Malic.acid_12.79RT.St_0.73Sc_12.72Av.RT_179.04Avg.SN_51Hits_GCMS	4.14707e+06	1.00173e+06	2.98573e+06	1.18359e+06	0.565385	0.485966	0.856823
		Unk_134.10614MZ_1.86RT_POS_LCMS	2600.6	297.756	1121.52	245.901	13.8784	0.00473118	0.0708509	AE up		Unk_potential_X6.phosphogluconic.acid_22.66RT.St_0.68Sc_22.56Av.RT_25.71Avg.SN_33Hits_GCMS	68614.3	16482.7	48501.3	24454.7	0.506766	0.496774	0.870751				Unk_127.00371MZ_2.74RT_NEG_LCMS	438.394	93.4876	136.923	45.0719	8.43755	0.0271658	0.165181	AE up		No.match..3131.60_GCMS_SSA_Auxin_Poplar_11Day_52_T_AE_04_Root.CDF_163	4.06844e+06	553022	5.22734e+06	1.25887e+06	0.831231	0.392232	0.701632				Unk_121.03969MZ_1.43RT_POS_LCMS	9038.05	1150.77	16171.5	1724.54	12.7316	0.00911955	0.072457	AE down		Unk_potential_mucic.acid_18.91RT.St_0.78Sc_19.1Av.RT_21.02Avg.SN_31Hits_GCMS	49682.7	17449.4	34243.1	223.877	0.559175	0.488249	0.856823
		Unk_134.11761MZ_1.47RT_POS_LCMS	1822.24	228.7	3951.84	822.107	7.37879	0.0237476	0.191502	AE down		No.match..2348.03_GCMS_SSA_Auxin_Poplar_11Day_40_T_AE_02_Stem.CDF_23	1.00631e+07	1.00668e+06	1.11567e+07	1.15468e+06	0.494874	0.501718	0.870751				Unk_127.0039MZ_1.6RT_NEG_LCMS	1371.05	24.4651	216.575	52.2835	399.989	1.01434e-06	0.000141778	AE up		No.match..2905.51_GCMS_SSA_Auxin_Poplar_11Day_52_T_AE_04_Root.CDF_155	1.78888e+06	862809	2.6782e+06	182727	0.80466	0.399502	0.710226				Unk_121.08417MZ_2.15RT_POS_LCMS	46501.7	9192.57	80377.6	2395.39	10.1489	0.0153675	0.101154	AE down		No.match..1941.43_GCMS_SSA_Auxin_Poplar_11Day_38_T_AE_01_Leaf.CDF_24	186614	22205.6	209411	18876.7	0.553022	0.490532	0.856823
		Unk_135.06336MZ_5.1RT_POS_LCMS	12811.4	2712.33	3291.89	1647.19	8.08948	0.0192706	0.169141	AE up		palatinose_25.48RT.St_0.84Sc_25.37Av.RT_111.07Avg.SN_46Hits_GCMS	1.25339e+07	1.38696e+06	1.12617e+07	700293	0.48863	0.504351	0.870751				Unk_127.04015MZ_2.09RT_NEG_LCMS	103700	19533.2	29128.8	16585.5	8.46895	0.0269753	0.165181	AE up		No.match..2056.02_GCMS_SSA_Auxin_Poplar_11Day_52_T_AE_04_Root.CDF_186	940350	51720.3	1.31841e+06	483627	0.777308	0.407218	0.713384				Unk_122.03629MZ_8.47RT_POS_LCMS	112.046	15.7939	298.242	64.959	9.69521	0.0169926	0.107188	AE down		No.direct.match..1550.07_GCMS_SSA_Auxin_Poplar_11Day_52_T_AE_04_Root.CDF_32...448388..D.allose.1..17.278..	3.70762e+06	343206	3.33495e+06	352827	0.551014	0.491281	0.856823
		Unk_135.08051MZ_8.46RT_POS_LCMS	15504.5	1355.4	11025.8	2115.66	3.40423	0.0981198	0.393795	AE up		Unk_potential_gluconolactone.2_17.59RT.St_0.68Sc_17.63Av.RT_402.36Avg.SN_51Hits_GCMS	9.71961e+07	1.79658e+06	8.88482e+07	1.48484e+07	0.487881	0.504668	0.870751				Unk_127.04023MZ_1.76RT_NEG_LCMS	200048	20178.1	3683.24	828.593	94.544	6.79519e-05	0.00296589	AE up		lactose.1_24.92RT.St_0.89Sc_25.04Av.RT_36.12Avg.SN_50Hits_GCMS	1.47771e+06	218175	2.00352e+06	621203	0.770368	0.409215	0.713384				Unk_122.06003MZ_10.38RT_POS_LCMS	46.2404	18.5436	0	0	4.83626	0.063811	0.230577	AE up		No.match..3896.00_GCMS_SSA_Auxin_Poplar_11Day_25_Blank03.CDF_5	4.62517e+06	781640	3.93402e+06	270899	0.526825	0.500483	0.856823
		Unk_135.98009MZ_1.5RT_POS_LCMS	5049.03	225.221	2563.21	556.15	19.678	0.00163295	0.032525	AE up		No.direct.match..2203.01_GCMS_SSA_Auxin_Poplar_11Day_40_T_AE_02_Stem.CDF_46...3126..DL.dihydrosphingosine.3..23.023..	1.31049e+07	302104	1.1767e+07	2.39849e+06	0.478826	0.508537	0.870751				Unk_127.04982MZ_9.87RT_POS_LCMS	3362.39	629.57	5542.93	586.535	6.42202	0.0444289	0.212544	AE down		No.match..3600.47_GCMS_SSA_Auxin_Poplar_11Day_05_T_AI_02_Stem.CDF	1.21261e+06	43491.5	1.62956e+06	538225	0.76957	0.409446	0.713384				Unk_122.06012MZ_1.85RT_POS_LCMS	1685.92	160.314	2326.03	84.1714	10.6398	0.0138286	0.0947341	AE down		No.direct.match..2118.88_GCMS_SSA_Auxin_Poplar_11Day_52_T_AE_04_Root.CDF_174...5280335..D.sphingosine..3..22.527..	1.09826e+07	1.41717e+06	1.22274e+07	441873	0.525587	0.500963	0.856823
		Unk_136.04839MZ_10.79RT_NEG_LCMS	136.916	26.16	325.657	92.6887	4.54575	0.0618126	0.316737	AE down		No.match..2005.71_GCMS_SSA_Auxin_Poplar_11Day_35_T_AE_05_Leaf.CDF_19	1.98566e+06	142008	1.85677e+06	73543.5	0.476119	0.509703	0.870751				Unk_127.50227MZ_1.48RT_POS_LCMS	2683.94	514.548	1632.41	71.2499	4.09769	0.0893697	0.297243	AE up		No.match..2746.34_GCMS_SSA_Auxin_Poplar_11Day_52_T_AE_04_Root.CDF_233	3.07434e+06	461479	3.74616e+06	641338	0.763567	0.411188	0.713384				Unk_122.09645MZ_3.13RT_POS_LCMS	18987.4	3418.46	10653.6	1674.44	4.04084	0.084343	0.269221	AE up		No.match..2341.64_GCMS_SSA_Auxin_Poplar_11Day_52_T_AE_04_Root.CDF_195	206187	29684.7	172823	36276.1	0.516577	0.504482	0.856823
		Unk_136.04847MZ_2.9RT_NEG_LCMS	53400.2	4358.17	29423.4	8052.36	7.55955	0.0224966	0.185257	AE up		benzoic.acid_9.59RT.St_0.84Sc_9.57Av.RT_215.39Avg.SN_51Hits_GCMS	8.52769e+06	1.4499e+06	6.89246e+06	2.02885e+06	0.456517	0.518306	0.870751				Unk_128.03431MZ_1.42RT_POS_LCMS	1646.96	167.264	538.069	102.426	31.965	0.00131445	0.0241139	AE up		Unk_potential_lactobionic.acid.1_24.58RT.St_0.76Sc_24.59Av.RT_65.65Avg.SN_44Hits_GCMS	5.60737e+06	1.0869e+06	4.53402e+06	94138	0.755107	0.413663	0.713384				Unk_122.09652MZ_1.9RT_POS_LCMS	10626.2	18.1606	18251.3	1295.26	44.9097	0.000277064	0.00642011	AE down		Unk_potential_pantothenic.acid.2_18.37RT.St_0.69Sc_18.55Av.RT_36.95Avg.SN_48Hits_GCMS	509033	136301	637761	94252.1	0.514184	0.505425	0.856823
		Unk_136.06447MZ_13.82RT_POS_LCMS	1991.09	507.546	8143.09	2814.12	5.5924	0.0422659	0.263456	AE down		D.fructose.6.phosphate.2_21.71RT.St_0.9Sc_21.65Av.RT_115.69Avg.SN_46Hits_GCMS	4.52773e+06	63328.7	5.3557e+06	1.56043e+06	0.448623	0.521849	0.870751				Unk_128.06201MZ_17.51RT_POS_LCMS	9560.69	2377.46	52334.1	19202.1	4.88704	0.0690801	0.259625	AE down		Unk_potential_N.acetyl.L.glutamic.acid.2_15.97RT.St_0.61Sc_15.89Av.RT_23.2Avg.SN_51Hits_GCMS	1.35713e+06	16813.2	1.55427e+06	259445	0.743255	0.417174	0.714223				Unk_123.5943MZ_1.46RT_POS_LCMS	522.575	122.955	0	0	14.0495	0.0071844	0.0621143	AE up		No.direct.match..2220.46_GCMS_SSA_Auxin_Poplar_11Day_52_T_AE_04_Root.CDF_188...440936..arbutin..23.393..	915748	209988	1.09452e+06	33485.5	0.511227	0.506595	0.856823
		Unk_136.08384MZ_4.18RT_POS_LCMS	0	0	370.432	40.2151	104.131	3.02272e-06	0.000236552	AE down		chlorogenic.acid_27.38RT.St_0.94Sc_27.55Av.RT_228.65Avg.SN_48Hits_GCMS	6.38981e+07	3.44182e+06	6.78995e+07	5.31159e+06	0.443007	0.524397	0.870751				Unk_128.53704MZ_1.34RT_POS_LCMS	9758.52	1182.57	36269.7	11501	5.25796	0.0616877	0.248881	AE down		Unk_potential_X3.hydroxypropanoic.acid.2_13.85RT.St_0.67Sc_13.78Av.RT_33.74Avg.SN_50Hits_GCMS	419024	25344.1	475106	66999.3	0.733389	0.420134	0.714223				Unk_124.02438MZ_1.27RT_POS_LCMS	2193.28	105.707	1413.62	115.223	24.7018	0.00161902	0.0218728	AE up		No.match..2273.22_GCMS_SSA_Auxin_Poplar_11Day_53_Blank06.CDF_13	1.81431e+07	3.01268e+06	1.52647e+07	2.25235e+06	0.509603	0.507239	0.856823
		Unk_138.09948MZ_10.31RT_POS_LCMS	4765.61	319.72	2607.17	337.879	21.3751	0.00124845	0.0268983	AE up		No.direct.match..2319.86_GCMS_SSA_Auxin_Poplar_11Day_46_C_AE_03_Root.CDF_4...11333..lactulose.1..23.867..	3.01171e+06	333677	2.61578e+06	538809	0.441061	0.525285	0.870751				Unk_129.00226MZ_1.74RT_POS_LCMS	4838.89	541.038	1418.47	143.878	37.3273	0.00087695	0.0181272	AE up		D.galactaric.acid_19.23RT.St_0.9Sc_19.23Av.RT_42.92Avg.SN_45Hits_GCMS	1.24201e+06	128069	1.39878e+06	128014	0.728576	0.42159	0.714223				Unk_124.04752MZ_1.7RT_POS_LCMS	5652.14	455.913	12290.3	2327.29	9.91224	0.0161888	0.103943	AE down		No.match..2333.28_GCMS_SSA_Auxin_Poplar_11Day_53_Blank06.CDF_17	8.08038e+06	824853	8.84252e+06	533123	0.504437	0.509301	0.856823
		Unk_138.13578MZ_10.01RT_POS_LCMS	8436.61	1293.91	4660.16	635.012	6.00532	0.036722	0.243694	AE up		No.direct.match..2220.46_GCMS_SSA_Auxin_Poplar_11Day_52_T_AE_04_Root.CDF_188...440936..arbutin..23.393..	2.02327e+07	951448	1.74257e+07	5.14168e+06	0.439257	0.526112	0.870751				Unk_129.01818MZ_11.66RT_POS_LCMS	80670.7	4590.55	63325.6	2642.05	10.7242	0.0169327	0.126852	AE up		No.match..2208.44_GCMS_SSA_Auxin_Poplar_11Day_52_T_AE_04_Root.CDF_166	3.50245e+06	636997	2.87106e+06	214966	0.715267	0.425663	0.716146				Unk_125.04809MZ_10.82RT_POS_LCMS	113982	9611.17	157784	5390.25	13.5899	0.00779305	0.0656612	AE down		loganin_25.96RT.St_0.81Sc_25.99Av.RT_121.57Avg.SN_45Hits_GCMS	3.74973e+06	376388	3.34752e+06	429661	0.493861	0.513572	0.858957
		Unk_138.51081MZ_1.2RT_POS_LCMS	14919.5	1656.34	7148.03	528.57	16.8665	0.00264929	0.0470511	AE up		L.glutamic.acid.3..dehydrated._13.23RT.St_0.97Sc_13.34Av.RT_319.84Avg.SN_51Hits_GCMS	1.85741e+07	1.35363e+06	1.66447e+07	3.0848e+06	0.422505	0.533906	0.870751				Unk_129.01954MZ_1.51RT_NEG_LCMS	462603	23297.6	158892	82944.9	12.4269	0.0124401	0.106276	AE up		No.direct.match..1550.07_GCMS_SSA_Auxin_Poplar_11Day_52_T_AE_04_Root.CDF_32...448388..D.allose.1..17.278..	1.29293e+07	2.60589e+06	1.01596e+07	1.64748e+06	0.708695	0.427698	0.716146				Unk_125.05051MZ_10.82RT_POS_LCMS	55684.2	3613.49	85457.1	1547.43	47.5674	0.000231972	0.0056349	AE down		shikimic.acid_16.43RT.St_0.75Sc_16.67Av.RT_364.04Avg.SN_49Hits_GCMS	3.04302e+07	9.90912e+06	4.01391e+07	9.03629e+06	0.484331	0.517482	0.860464
		Unk_139.03901MZ_4.26RT_POS_LCMS	3.34353e+06	1.06382e+06	667568	440251	4.64643	0.059496	0.31227	AE up		lactulose.1_23.87RT.St_0.86Sc_23.73Av.RT_370.29Avg.SN_49Hits_GCMS	1.7284e+07	2.90265e+06	2.07281e+07	4.92173e+06	0.419086	0.535524	0.870751				Unk_129.0376MZ_1.35RT_POS_LCMS	0	0	866.702	279.756	9.59798	0.0211688	0.145177	AE down		No.match..910.51_GCMS_SSA_Auxin_Poplar_11Day_11_C_AI_03_Stem.CDF_10	282343	79016.9	202077	40663.4	0.692513	0.43278	0.716675				Unk_125.13236MZ_23.15RT_POS_LCMS	4214	1250.05	7806.19	300.879	6.2069	0.0415135	0.178966	AE down		Unk_potential_alpha.D.glucosamine.1.phosphate_16.61RT.St_0.66Sc_16.53Av.RT_64.94Avg.SN_45Hits_GCMS	1.38845e+06	139813	1.26136e+06	99314.5	0.471296	0.522926	0.86449
		Unk_139.03996MZ_1.71RT_NEG_LCMS	0	0	413.221	38.8671	138.721	9.0262e-07	8.82966e-05	AE down		Unk_potential_L.allothreonine.1_10.21RT.St_0.77Sc_11.89Av.RT_44.43Avg.SN_51Hits_GCMS	4.28189e+06	451437	3.91069e+06	168473	0.409872	0.539933	0.870751				Unk_129.03849MZ_1.35RT_POS_LCMS	0	0	2178.55	773.454	7.93354	0.030488	0.177559	AE down		No.match..2129.66_GCMS_SSA_Auxin_Poplar_11Day_52_T_AE_04_Root.CDF_180	1.33601e+06	93035.7	1.22335e+06	96944	0.690646	0.433373	0.716675				Unk_125.98628MZ_1.36RT_POS_LCMS	914815	68695.7	1.43066e+06	30474.6	39.2254	0.000418843	0.00861352	AE down		No.direct.match..1429.59_GCMS_SSA_Auxin_Poplar_11Day_52_T_AE_04_Root.CDF_5...6912..xylitol..15.701..	3.09144e+06	806426	3.84235e+06	709676	0.446442	0.53363	0.877116
		Unk_139.03997MZ_9.18RT_NEG_LCMS	7024.72	2615.99	0	0	5.8998	0.0380479	0.248699	AE up		No.direct.match..1482.65_GCMS_SSA_Auxin_Poplar_11Day_52_T_AE_04_Root.CDF_29...637540..2.hydroxycinnamic.acid...16.486..	8.05354e+06	1.05021e+06	7.05158e+06	1.13555e+06	0.396923	0.546252	0.870751				Unk_129.05567MZ_2.43RT_NEG_LCMS	3984.12	1499.12	437.745	139.85	5.54794	0.0566383	0.238857	AE up		Unk_potential_X3.methyloxyindole.4_17.01RT.St_0.68Sc_16.95Av.RT_125.96Avg.SN_51Hits_GCMS	4.22025e+06	88843.3	3.81566e+06	545022	0.684048	0.43548	0.716675				Unk_126.98963MZ_1.36RT_POS_LCMS	7423.86	237.47	10673.6	699.838	23.4518	0.00187194	0.0242297	AE down		Unk_potential_methylmalonic.acid_9.09RT.St_0.72Sc_8.91Av.RT_43.86Avg.SN_51Hits_GCMS	2.23638e+06	1.15857e+06	1.2859e+06	517966	0.437064	0.537785	0.878894
		Unk_139.03999MZ_8.63RT_NEG_LCMS	0	0	73.8667	9.95511	67.5689	1.78095e-05	0.00104362	AE down		sinapyl.alcohol.2_19.24RT.St_0.72Sc_19.35Av.RT_107.82Avg.SN_45Hits_GCMS	1.01778e+06	189823	867481	34106.7	0.396131	0.546643	0.870751				Unk_129.06593MZ_1.33RT_POS_LCMS	40624.2	4839.91	18475.8	4725.34	10.7216	0.016941	0.126852	AE up		No.direct.match..2250.33_GCMS_SSA_Auxin_Poplar_11Day_52_T_AE_04_Root.CDF_165...440936..arbutin..23.393..	2.70545e+06	509669	3.81326e+06	1.39369e+06	0.669759	0.440102	0.718453				Unk_127.00277MZ_1.36RT_POS_LCMS	4236.97	828.351	9474.01	2290.81	5.5626	0.0504513	0.199974	AE down		Unk_potential_lactobionic.acid.2_24.89RT.St_0.72Sc_24.8Av.RT_24.28Avg.SN_45Hits_GCMS	977981	71427.1	851361	209534	0.423297	0.544005	0.884009
		Unk_139.11172MZ_10.99RT_POS_LCMS	5224.31	923.638	2104.49	217.724	9.00137	0.0149508	0.146115	AE up		No.match..1756.80_GCMS_SSA_Auxin_Poplar_11Day_38_T_AE_01_Leaf.CDF_28	565288	95006.1	664732	132528	0.394297	0.547551	0.870751				Unk_129.06988MZ_9.82RT_POS_LCMS	216127	13258.4	149359	8173.54	18.3759	0.00516743	0.0614177	AE up		No.match..2837.61_GCMS_SSA_Auxin_Poplar_11Day_52_T_AE_04_Root.CDF_141	3.92922e+06	170833	4.20945e+06	323079	0.665226	0.441586	0.718453				Unk_127.0039MZ_1.6RT_NEG_LCMS	0	0	497.873	60.4093	88.0509	3.24914e-05	0.00126513	AE down		maltose.2_25.4RT.St_0.9Sc_25.32Av.RT_57.27Avg.SN_45Hits_GCMS	4.16669e+06	788381	3.51702e+06	476117	0.410232	0.550048	0.886386
		Unk_140.00597MZ_1.83RT_POS_LCMS	8891.41	1408.66	17216.4	1154.42	19.7383	0.00161698	0.0322597	AE down		D.lyxose.2_15.12RT.St_0.94Sc_15.09Av.RT_151.78Avg.SN_50Hits_GCMS	5.94896e+06	1.08739e+06	6.9887e+06	1.21039e+06	0.391235	0.549074	0.870751				Unk_129.09098MZ_17.42RT_POS_LCMS	1613.16	448.73	8305.65	2383.4	7.6147	0.0328769	0.184693	AE down		Unk_potential_L.allothreonine.1_10.21RT.St_0.77Sc_11.89Av.RT_44.43Avg.SN_51Hits_GCMS	854895	140110	1.24626e+06	518785	0.657775	0.444044	0.718453				Unk_127.0241MZ_1.33RT_POS_LCMS	991.167	16.4362	713.494	142.322	4.82705	0.0640088	0.230977	AE up		No.direct.match..908.36_GCMS_SSA_Auxin_Poplar_11Day_52_T_AE_04_Root.CDF_129...243..benzoic.acid..9.594..	1.74419e+07	1.12226e+07	8.95848e+06	922664	0.406782	0.551667	0.886386
		Unk_140.04688MZ_1.79RT_POS_LCMS	2127.08	95.1918	671.432	250.928	33.968	0.000250479	0.00808061	AE up		No.match..2229.92_GCMS_SSA_Auxin_Poplar_11Day_40_T_AE_02_Stem.CDF_47	1.33141e+07	1.03614e+06	1.24435e+07	710973	0.380173	0.554647	0.870751				Unk_129.97921MZ_1.36RT_POS_LCMS	7448.44	108.812	8590.34	539.008	4.31236	0.0831222	0.287041	AE down		No.match..2186.69_GCMS_SSA_Auxin_Poplar_11Day_52_T_AE_04_Root.CDF_168	495268	145829	360719	36729.4	0.637823	0.450742	0.725216				Unk_127.04001MZ_10.18RT_NEG_LCMS	0	0	280.398	84.4938	14.276	0.00690708	0.0607078	AE down		No.match..1576.55_GCMS_SSA_Auxin_Poplar_11Day_52_T_AE_04_Root.CDF_31	876634	18073.4	1.04271e+06	317784	0.387664	0.560823	0.896063
		Unk_140.05764MZ_9.82RT_POS_LCMS	12699.6	110.151	7078.64	1332.49	21.6177	0.001203	0.0261044	AE up		Unk_potential_methylmalonic.acid_9.09RT.St_0.72Sc_8.91Av.RT_43.86Avg.SN_51Hits_GCMS	3.24225e+06	949838	4.23771e+06	1.39626e+06	0.377047	0.556242	0.870751				Unk_130.01682MZ_1.16RT_POS_LCMS	16118.4	199.935	18635.6	1026.61	5.79238	0.052808	0.231783	AE down		No.match..2718.81_GCMS_SSA_Auxin_Poplar_11Day_52_T_AE_04_Root.CDF_208	1.77504e+06	471087	2.24208e+06	281813	0.629337	0.453644	0.725831				Unk_127.04982MZ_9.87RT_POS_LCMS	3766.84	69.1521	7466.37	993.669	17.8247	0.00392718	0.0410995	AE down		No.match..2910.37_GCMS_SSA_Auxin_Poplar_11Day_45_C_AI_03_Root.CDF_7	88590.4	5079.74	79573.3	16533	0.357459	0.575968	0.910062
		Unk_140.06213MZ_9.83RT_POS_LCMS	10585.1	2117.56	5539.48	423.801	4.52449	0.0623161	0.31818	AE up		No.match..2275.20_GCMS_SSA_Auxin_Poplar_11Day_38_T_AE_01_Leaf.CDF_23	7.31382e+06	1.005e+06	6.48357e+06	660501	0.372437	0.558612	0.870751				Unk_130.01756MZ_4.3RT_POS_LCMS	7490.46	3135.51	1019.04	385.652	4.19624	0.0864246	0.292761	AE up		No.match..1441.10_GCMS_SSA_Auxin_Poplar_11Day_52_T_AE_04_Root.CDF_28	4.60664e+06	326908	5.2165e+06	779002	0.614207	0.4589	0.730184				Unk_127.07643MZ_10.09RT_NEG_LCMS	34532.1	14378.4	68893.7	1954.41	4.39331	0.0743065	0.250515	AE down		D.xylose.2_15.13RT.St_0.96Sc_15.07Av.RT_229.49Avg.SN_50Hits_GCMS	2.50381e+07	3.49408e+06	2.24823e+07	1.36479e+06	0.355093	0.577193	0.910062
		Unk_141.01599MZ_1.74RT_POS_LCMS	16516.7	1368.62	9544.97	2138.94	8.07766	0.0193361	0.169593	AE up		No.direct.match..2683.64_GCMS_SSA_Auxin_Poplar_11Day_52_T_AE_04_Root.CDF_226...PNNLMET0079..melibiose.2..26.361..	136532	6608.82	126844	17236.7	0.369548	0.560108	0.870751				Unk_130.01878MZ_1.74RT_POS_LCMS	4859.01	1157.81	1479.94	174.724	8.32803	0.0278447	0.166874	AE up		No.direct.match..988.33_GCMS_SSA_Auxin_Poplar_11Day_51_T_AI_02_Root.CDF_21...1110..succinic.acid..10.509..	3.27278e+06	1.00439e+06	2.21939e+06	887637	0.582531	0.470257	0.73037				Unk_127.50242MZ_1.69RT_POS_LCMS	25303.1	2680.01	16787.7	363.421	7.76653	0.0270306	0.139513	AE up		Unk_potential_D.gluconic.acid.2_18.32RT.St_0.77Sc_18.47Av.RT_55.65Avg.SN_50Hits_GCMS	753069	141682	649084	61764.4	0.35137	0.57913	0.910062
		Unk_141.0386MZ_2.13RT_POS_LCMS	179.088	57.2004	0	0	8.02019	0.0196583	0.171674	AE up		No.direct.match..2118.88_GCMS_SSA_Auxin_Poplar_11Day_52_T_AE_04_Root.CDF_174...5280335..D.sphingosine..3..22.527..	2.08893e+07	487775	1.94531e+07	2.89663e+06	0.367267	0.561295	0.870751				Unk_130.04997MZ_1.37RT_POS_LCMS	928792	144377	1.33417e+06	71959	6.31485	0.0457213	0.215761	AE down		D.xylose.2_15.13RT.St_0.96Sc_15.07Av.RT_229.49Avg.SN_50Hits_GCMS	1.11339e+07	1.35848e+06	1.27617e+07	1.69331e+06	0.577913	0.471955	0.73037				Unk_127.99127MZ_1.63RT_POS_LCMS	57041.1	2168.16	40395.6	258.272	45.4553	0.000266944	0.00626874	AE up		D.trehalose_25.2RT.St_0.98Sc_25.17Av.RT_293.39Avg.SN_50Hits_GCMS	2.40454e+07	1.19597e+06	2.6306e+07	4.34772e+06	0.335448	0.587581	0.918296
		Unk_141.05473MZ_2RT_POS_LCMS	98714.8	9823.31	65306.5	7471.89	6.82926	0.0281189	0.210285	AE up		tartaric.acid_14.59RT.St_0.81Sc_14.36Av.RT_140.75Avg.SN_45Hits_GCMS	3.48547e+06	326604	3.17221e+06	408973	0.361822	0.564149	0.870751				Unk_130.07775MZ_17.46RT_POS_LCMS	238.137	74.9693	1134.42	103.048	49.4675	0.000412709	0.0106264	AE down		L.aspartic.acid.2_13.3RT.St_0.98Sc_13.3Av.RT_189.02Avg.SN_50Hits_GCMS	6.66357e+06	1.19718e+06	5.13602e+06	1.69128e+06	0.576245	0.472571	0.73037				Unk_128.01818MZ_1.71RT_POS_LCMS	27205.4	633.002	31803.4	1625.48	8.27962	0.0237385	0.12901	AE down		No.match..3430.31_GCMS_SSA_Auxin_Poplar_11Day_40_T_AE_02_Stem.CDF_3	360873	38707.6	393730	42588.5	0.320613	0.595708	0.924868
		Unk_142.02176MZ_1.65RT_POS_LCMS	0	0	1939.04	881.485	5.93858	0.0375539	0.246899	AE down		No.match..2746.34_GCMS_SSA_Auxin_Poplar_11Day_52_T_AE_04_Root.CDF_233	1.19716e+07	1.19831e+06	1.33683e+07	2.29387e+06	0.352614	0.569043	0.870832				Unk_131.01032MZ_4.56RT_POS_LCMS	1991.16	291.201	871.445	279.848	7.6865	0.0323175	0.183298	AE up		No.match..3300.84_GCMS_SSA_Auxin_Poplar_11Day_50_C_AE_04_Root.CDF_6	3.14025e+06	837350	2.38061e+06	360726	0.575987	0.472666	0.73037				Unk_128.01927MZ_1.34RT_POS_LCMS	178021	6985.35	155110	1589.52	8.11521	0.0247337	0.132396	AE up		No.match..3401.03_GCMS_SSA_Auxin_Poplar_11Day_14_T_AI_02_Leaf.CDF_4	1.93391e+06	314485	1.72242e+06	69616.3	0.31531	0.598675	0.924868
		Unk_142.06514MZ_3.48RT_POS_LCMS	0	0	344.424	168.729	5.11385	0.0500634	0.286718	AE down		Unk_potential_N.gamma.acetyl.N.2.formyl.5.methoxykynurenamine.3_21.78RT.St_0.67Sc_21.61Av.RT_209.8Avg.SN_48Hits_GCMS	2.63459e+07	239576	2.43882e+07	4.18329e+06	0.347585	0.571754	0.870832				Unk_131.02748MZ_1.31RT_POS_LCMS	7220.72	226.647	4765.5	240.995	55.0779	0.000307849	0.00873058	AE up		No.match..2719.23_GCMS_SSA_Auxin_Poplar_11Day_51_T_AI_02_Root.CDF_11	401306	20576.4	449459	67290.9	0.574293	0.473293	0.73037				Unk_128.03431MZ_1.42RT_POS_LCMS	1070.42	345.494	3605.6	1332.54	4.21933	0.0790504	0.259604	AE down		L.aspartic.acid.2_13.3RT.St_0.98Sc_13.3Av.RT_189.02Avg.SN_50Hits_GCMS	3.85805e+06	1.39359e+06	4.97148e+06	1.37682e+06	0.306414	0.60373	0.924868
		Unk_142.07773MZ_17.53RT_POS_LCMS	112.69	5.82338	52.0704	15.7557	15.0778	0.00371429	0.0595957	AE up		Unk_potential_glucoheptonic.acid.3_20.91RT.St_0.63Sc_21.02Av.RT_40.44Avg.SN_46Hits_GCMS	705957	9191.55	781613	163836	0.338523	0.576707	0.870832				Unk_131.0533MZ_1.36RT_POS_LCMS	29729.9	5381.32	41683	174.367	4.92863	0.068193	0.257655	AE down		Unk_potential_turanose.2_25.02RT.St_0.76Sc_24.93Av.RT_24.12Avg.SN_50Hits_GCMS	1.47706e+06	201902	1.80759e+06	423965	0.57176	0.474233	0.73037				Unk_128.06201MZ_17.51RT_POS_LCMS	65967.1	1366.17	170921	6350.28	328.73	3.84026e-07	5.14838e-05	AE down		No.match..1516.84_GCMS_SSA_Auxin_Poplar_11Day_52_T_AE_04_Root.CDF_30	3.04602e+06	542973	2.68665e+06	132883	0.303798	0.605235	0.924868
		Unk_142.07777MZ_13.18RT_POS_LCMS	50212.4	4229.97	37814.3	4130.03	4.29764	0.0680243	0.33215	AE up		No.match..1985.97_GCMS_SSA_Auxin_Poplar_11Day_52_T_AE_04_Root.CDF_173	729666	133980	831196	62167.7	0.338383	0.576784	0.870832				Unk_131.07036MZ_4.5RT_POS_LCMS	731.051	65.5174	413.958	64.299	11.9318	0.0135625	0.111622	AE up		D.mannose.2_17.83RT.St_0.9Sc_17.73Av.RT_96.63Avg.SN_51Hits_GCMS	8.41396e+06	703723	9.01842e+06	149006	0.558799	0.479098	0.73358				Unk_128.07074MZ_1.78RT_POS_LCMS	5520.82	1306.63	9865.19	359.673	8.22423	0.0240679	0.130076	AE down		No.direct.match..954.29_GCMS_SSA_Auxin_Poplar_11Day_53_Blank06.CDF_96...753..glycerol..9.941..	1.54401e+06	293465	1.3278e+06	227882	0.297912	0.608653	0.924868
		Unk_143.01901MZ_2.61RT_POS_LCMS	28270.9	1796.22	21006	3207.37	4.28212	0.0684384	0.332894	AE up		Unk_potential_D.panthenol.2_17.87RT.St_0.62Sc_17.87Av.RT_52.17Avg.SN_50Hits_GCMS	5.0962e+06	301837	5.85577e+06	1.62582e+06	0.321528	0.586245	0.870832				Unk_131.07132MZ_10.69RT_NEG_LCMS	1.45501e+06	437922	36125.6	11695.6	10.4904	0.0177116	0.130132	AE up		No.match..989.54_GCMS_SSA_Auxin_Poplar_11Day_42_T_AI_05_Root.CDF_10	3.28862e+06	1.03446e+06	2.25466e+06	850770	0.552717	0.481412	0.73358				Unk_128.51894MZ_1.69RT_POS_LCMS	99382	16409.7	47178	1418.5	7.83645	0.0265484	0.13808	AE up		No.match..1953.32_GCMS_SSA_Auxin_Poplar_11Day_41_Blank05.CDF_13	291880	30408.5	270384	19970.9	0.293595	0.611189	0.924868
		Unk_143.08557MZ_9.73RT_POS_LCMS	54876.7	2250.05	91748.1	19366.5	4.36026	0.0663852	0.327935	AE down		No.match..1744.90_GCMS_SSA_Auxin_Poplar_11Day_38_T_AE_01_Leaf.CDF_30	3.63715e+06	378767	3.29696e+06	468166	0.320452	0.58686	0.870832				Unk_132.07461MZ_10.79RT_NEG_LCMS	85110.1	29928.2	0	0	8.08724	0.0294196	0.173489	AE up		No.match..1337.61_GCMS_SSA_Auxin_Poplar_11Day_52_T_AE_04_Root.CDF_11	344791	37670	414181	96076.5	0.538258	0.486995	0.738182				Unk_128.99257MZ_1.38RT_NEG_LCMS	15878.7	2560.47	0	0	29.9118	0.000936693	0.0149298	AE up		No.match..1985.97_GCMS_SSA_Auxin_Poplar_11Day_52_T_AE_04_Root.CDF_173	819139	65086.3	769469	61389.3	0.287908	0.614569	0.925087
		Unk_143.51546MZ_1.61RT_POS_LCMS	47676.9	2680.39	28340.6	8469.01	5.56193	0.0427149	0.264948	AE up		No.direct.match..908.36_GCMS_SSA_Auxin_Poplar_11Day_52_T_AE_04_Root.CDF_129...243..benzoic.acid..9.594..	1.13669e+06	416256	830346	193527	0.319062	0.587657	0.870832				Unk_132.94651MZ_1.42RT_NEG_LCMS	128830	26026.1	0	0	24.5029	0.00257785	0.0385663	AE up		Unk_potential_tagatose.1_17.01RT.St_0.69Sc_17Av.RT_116.26Avg.SN_50Hits_GCMS	382716	105010	296284	21869.2	0.513553	0.496812	0.745544				Unk_129.01954MZ_1.51RT_NEG_LCMS	253271	23996.4	170484	33761.6	4.23152	0.0787052	0.259053	AE up		Unk_potential_oxalic.acid_7.97RT.St_0.77Sc_7.98Av.RT_30.44Avg.SN_51Hits_GCMS	1.96503e+06	231550	2.16514e+06	326111	0.267846	0.626855	0.933879
		Unk_144.06564MZ_1.55RT_POS_LCMS	35748.2	2927.68	19770	7204.66	4.83798	0.055382	0.301248	AE up		No.match..2333.28_GCMS_SSA_Auxin_Poplar_11Day_53_Blank06.CDF_17	2.64046e+07	380285	2.83087e+07	4.24129e+06	0.316116	0.589354	0.870832				Unk_133.04785MZ_2.9RT_POS_LCMS	208.829	98.6155	406.313	21.2208	3.83279	0.0980003	0.309908	AE down		No.match..2018.17_GCMS_SSA_Auxin_Poplar_11Day_40_T_AE_02_Stem.CDF_42	2.9968e+06	698928	2.32136e+06	581912	0.513016	0.49703	0.745544				Unk_129.02005MZ_1.19RT_POS_LCMS	13583.3	93.7737	8683.35	2024.16	7.56913	0.0284545	0.142833	AE up		Unk_potential_glucoheptonic.acid.3_20.91RT.St_0.63Sc_21.02Av.RT_40.44Avg.SN_46Hits_GCMS	456026	2244.66	481908	59703.6	0.267711	0.626939	0.933879
		Unk_144.0849MZ_1.33RT_POS_LCMS	2142.45	391.184	854.313	120.33	8.34539	0.0179181	0.162282	AE up		No.match..2195.26_GCMS_SSA_Auxin_Poplar_11Day_40_T_AE_02_Stem.CDF_45	9.31541e+06	150380	8.59697e+06	1.60973e+06	0.311904	0.591798	0.870832				Unk_133.05581MZ_10.3RT_POS_LCMS	694.13	125.27	282.279	98.2612	6.69173	0.0413874	0.205954	AE up		Unk_potential_L.tyrosine.2_17.86RT.St_0.76Sc_18.03Av.RT_23.07Avg.SN_46Hits_GCMS	3.16749e+06	1.59113e+06	1.87064e+06	453048	0.492716	0.50538	0.754142				Unk_129.06593MZ_1.33RT_POS_LCMS	8211.56	1293.42	24389	6817.13	6.88675	0.0341966	0.160185	AE down		No.direct.match..1233.73_GCMS_SSA_Auxin_Poplar_11Day_18_C_AI_02_Leaf.CDF_6...PNNLMET0052..L.cysteine.2.M...13.741..	917683	216242	780669	100516	0.258802	0.632591	0.937414
		Unk_144.1383MZ_13.22RT_POS_LCMS	104270	21869	159873	9723.26	4.67327	0.0588971	0.311024	AE down		No.direct.match..2662.52_GCMS_SSA_Auxin_Poplar_11Day_52_T_AE_04_Root.CDF_238...439451..galactinol.2..26.479..	1.3355e+06	201691	1.15859e+06	255640	0.299763	0.598969	0.871489				Unk_133.07198MZ_1.41RT_POS_LCMS	584.018	94.7666	0	0	37.9789	0.000837819	0.0174412	AE up		tartaric.acid_14.59RT.St_0.81Sc_14.36Av.RT_140.75Avg.SN_45Hits_GCMS	2.50893e+06	163706	2.8695e+06	579012	0.443601	0.526722	0.781937				Unk_129.06988MZ_9.82RT_POS_LCMS	118263	11149.6	149374	8292.12	4.54672	0.0704301	0.243212	AE down		No.match..2953.00_GCMS_SSA_Auxin_Poplar_11Day_52_T_AE_04_Root.CDF_157	5.11347e+06	1.15898e+06	5.83833e+06	582946	0.248027	0.639596	0.938594
		Unk_145.02941MZ_10.91RT_NEG_LCMS	77090.7	1212.26	69810.2	1612.26	13.5417	0.00507619	0.0742753	AE up		No.match..1831.57_GCMS_SSA_Auxin_Poplar_11Day_52_T_AE_04_Root.CDF_42	4.4421e+07	2.70947e+06	4.0888e+07	7.15742e+06	0.287014	0.606709	0.871489				Unk_133.10536MZ_1.39RT_POS_LCMS	17247.6	3983.17	29545.2	4362.94	4.33317	0.0825488	0.286075	AE down		No.match..2573.50_GCMS_SSA_Auxin_Poplar_11Day_40_T_AE_02_Stem.CDF_24	1.23651e+06	404109	920039	177806	0.427366	0.534162	0.786779				Unk_129.09098MZ_17.42RT_POS_LCMS	3355.2	733.107	6831.71	1475.81	5.09706	0.0585325	0.219081	AE down		Unk_potential_D.saccharic.acid_18.61RT.St_0.76Sc_18.72Av.RT_29.81Avg.SN_48Hits_GCMS	623039	135824	711988	93666.6	0.24749	0.63995	0.938594
		Unk_145.02957MZ_5.07RT_NEG_LCMS	196939	27180.2	0	0	42.9545	0.000104689	0.00420491	AE up		No.match..1337.61_GCMS_SSA_Auxin_Poplar_11Day_52_T_AE_04_Root.CDF_11	617846	48878.1	585136	1403.87	0.28653	0.607008	0.871489				Unk_134.01752MZ_1.38RT_NEG_LCMS	1.79014e+06	427521	298183	79438.4	11.7721	0.0139531	0.113688	AE up		arabitol_15.6RT.St_0.94Sc_15.52Av.RT_225.52Avg.SN_50Hits_GCMS	9.10824e+06	497060	8.73904e+06	65944.1	0.424607	0.535447	0.786779				Unk_129.97921MZ_1.36RT_POS_LCMS	2495.33	77.8084	9343.44	957.07	65.6449	8.40483e-05	0.00255735	AE down		Unk_potential_turanose.2_25.02RT.St_0.76Sc_24.93Av.RT_24.12Avg.SN_50Hits_GCMS	1.01833e+06	185053	1.12836e+06	84378.4	0.228752	0.652631	0.944059
		Unk_145.08678MZ_11.83RT_NEG_LCMS	302.293	73.6501	695.92	27.9021	21.3298	0.00125717	0.0269903	AE down		No.match..1941.43_GCMS_SSA_Auxin_Poplar_11Day_38_T_AE_01_Leaf.CDF_24	2.61283e+06	293623	2.41518e+06	91307.4	0.279215	0.611557	0.871489				Unk_134.01807MZ_1.72RT_POS_LCMS	76385	26086.7	17055.7	2741.14	5.11598	0.064384	0.253146	AE up		Unk_potential_cinnamic.acid_13.53RT.St_0.69Sc_13.53Av.RT_17.67Avg.SN_50Hits_GCMS	381227	58614.4	310012	101507	0.410125	0.542293	0.792794				Unk_130.01878MZ_1.74RT_POS_LCMS	2884.11	653.066	4665.35	499.233	4.28404	0.0772404	0.256363	AE down		alpha.ketoglutaric.acid_13.86RT.St_0.89Sc_13.95Av.RT_227.11Avg.SN_48Hits_GCMS	7.357e+06	815066	7.89714e+06	704810	0.228323	0.652929	0.944059
		Unk_145.53114MZ_1.35RT_POS_LCMS	16715.6	3104.34	35972.8	10118.4	3.89534	0.0798702	0.356858	AE down		No.direct.match..970.02_GCMS_SSA_Auxin_Poplar_11Day_49_T_AE_02_Root.CDF_11...99289..L.allothreonine.1..10.212..	1.01088e+06	190675	826915	324770	0.275742	0.613743	0.871489				Unk_134.06009MZ_5.11RT_POS_LCMS	364.806	97.4672	1441.5	507.226	4.34545	0.082213	0.285608	AE down		No.direct.match..959.72_GCMS_SSA_Auxin_Poplar_11Day_52_T_AE_04_Root.CDF_97...99289..L.allothreonine.1..10.212..	1.48825e+06	843091	2.41867e+06	1.28703e+06	0.394979	0.549642	0.796095				Unk_130.04997MZ_1.37RT_POS_LCMS	1.05384e+06	99639.5	1.78406e+06	117132	22.8372	0.00201501	0.0253455	AE down		No.match..1859.66_GCMS_SSA_Auxin_Poplar_11Day_52_T_AE_04_Root.CDF_58	1.83114e+06	172630	1.93642e+06	100140	0.227389	0.653579	0.944059
		Unk_146.01756MZ_1.39RT_NEG_LCMS	82634.4	6172.96	0	0	146.617	7.131e-07	7.14868e-05	AE up		No.match..2791.79_GCMS_SSA_Auxin_Poplar_11Day_38_T_AE_01_Leaf.CDF_12	1.06412e+06	113510	978402	108935	0.266725	0.619506	0.871489				Unk_134.06346MZ_2.78RT_POS_LCMS	2775.72	1147.18	11122.9	3033.09	6.62593	0.0421028	0.20744	AE down		No.match..3423.47_GCMS_SSA_Auxin_Poplar_11Day_03_C_AE_03_Stem.CDF_2	2.39229e+06	119641	2.62683e+06	396472	0.393858	0.550194	0.796095				Unk_131.02548MZ_4.17RT_POS_LCMS	7825.01	1333.72	1467.81	805.684	14.4968	0.00664981	0.0592829	AE up		Unk_potential_L.mimosine.1_8.86RT.St_0.83Sc_8.82Av.RT_15.85Avg.SN_51Hits_GCMS	787885	231635	656549	66963.7	0.22042	0.658481	0.944261
		Unk_146.03274MZ_10.67RT_NEG_LCMS	542.41	98.9213	0	0	24.5994	0.000780757	0.0190555	AE up		D.galactaric.acid_19.23RT.St_0.9Sc_19.23Av.RT_42.92Avg.SN_45Hits_GCMS	1.50789e+06	199580	1.69402e+06	331469	0.26463	0.620863	0.871489				Unk_134.10453MZ_9.1RT_POS_LCMS	193.908	11.901	97.4912	8.1788	44.5807	0.000546619	0.0128677	AE up		No.match..2181.18_GCMS_SSA_Auxin_Poplar_11Day_52_T_AE_04_Root.CDF_198	4.60746e+06	644504	5.27679e+06	895812	0.388508	0.552844	0.796095				Unk_131.05334MZ_1.67RT_POS_LCMS	1697.43	56.4083	3047.87	694.085	4.85373	0.0634383	0.229701	AE down		No.match..2148.43_GCMS_SSA_Auxin_Poplar_11Day_52_T_AE_04_Root.CDF_193	8.46013e+06	1.04573e+06	7.83572e+06	608056	0.217837	0.660323	0.944261
		Unk_146.06799MZ_11.99RT_POS_LCMS	0	0	119.296	42.1106	9.84937	0.0119594	0.128479	AE down		No.match..989.54_GCMS_SSA_Auxin_Poplar_11Day_42_T_AI_05_Root.CDF_10	479452	86224.4	409452	111744	0.252311	0.628984	0.871489				Unk_134.51972MZ_1.71RT_POS_LCMS	6114.93	2220.38	1696.76	270.82	3.90137	0.0956598	0.306144	AE up		No.match..1913.70_GCMS_SSA_Auxin_Poplar_11Day_52_T_AE_04_Root.CDF_54	519099	92646.7	446865	58953.9	0.380392	0.556913	0.796534				Unk_131.0533MZ_1.36RT_POS_LCMS	32227.5	3819.3	59297.8	4125.13	22.9848	0.00197941	0.0250764	AE down		No.match..1853.76_GCMS_SSA_Auxin_Poplar_11Day_52_T_AE_04_Root.CDF_51	797306	96632.5	855397	63905.4	0.211817	0.664669	0.945748
		Unk_146.07267MZ_17.48RT_POS_LCMS	0	0	120.869	48.3944	7.65563	0.0218647	0.182658	AE down		No.match..853.89_GCMS_SSA_Auxin_Poplar_11Day_53_Blank06.CDF_98	5.72702e+06	409782	5.33718e+06	741781	0.250676	0.630081	0.871489				Unk_134.94313MZ_1.37RT_NEG_LCMS	11660.1	902.077	0	0	167.077	1.31921e-05	0.00089531	AE up		No.direct.match..1482.65_GCMS_SSA_Auxin_Poplar_11Day_52_T_AE_04_Root.CDF_29...637540..2.hydroxycinnamic.acid...16.486..	4.51634e+06	476172	4.9022e+06	366299	0.376904	0.55868	0.796534				Unk_131.07132MZ_10.69RT_NEG_LCMS	77951.5	13050.3	35590	16194.3	4.25961	0.0779173	0.257496	AE up		quinic.acid_17.34RT.St_0.97Sc_17.35Av.RT_506.77Avg.SN_50Hits_GCMS	5.06676e+07	1.46404e+07	5.94455e+07	1.03684e+07	0.205287	0.669471	0.947865
		Unk_146.93875MZ_6.91RT_NEG_LCMS	1735.14	671.468	181.259	46.9665	4.36737	0.0662021	0.327935	AE up		D.glucose.6.phosphate.1_21.84RT.St_0.96Sc_21.76Av.RT_244.11Avg.SN_45Hits_GCMS	1.15248e+07	508019	1.2499e+07	2.36481e+06	0.243448	0.634985	0.871489				Unk_135.01831MZ_1.38RT_NEG_LCMS	417817	101808	68221.2	19247.1	11.3846	0.0149663	0.119456	AE up		No.match..992.49_GCMS_SSA_Auxin_Poplar_11Day_38_T_AE_01_Leaf.CDF_33	3.21723e+06	58015.7	3486758	500088	0.368298	0.563091	0.797696				Unk_131.52077MZ_1.16RT_POS_LCMS	75075.6	575.317	61786.6	2387.23	36.6248	0.000515017	0.00980905	AE up		No.match..3814.74_GCMS_SSA_Auxin_Poplar_11Day_24_C_AI_01_Stem.CDF_2	938172	68619.4	985648	82756.6	0.197951	0.67498	0.950013
		Unk_147.01255MZ_1.65RT_POS_LCMS	4458.8	537.856	2268.88	739.093	6.00464	0.0367304	0.243694	AE up		Unk_potential_D.gluconic.acid.2_18.32RT.St_0.77Sc_18.47Av.RT_55.65Avg.SN_50Hits_GCMS	4.84298e+06	314662	5.1104e+06	486905	0.236123	0.64005	0.871489				Unk_135.03466MZ_1.72RT_POS_LCMS	8294.92	2864.36	2581.3	661.327	3.77759	0.0999416	0.312477	AE up		No.match..2711.86_GCMS_SSA_Auxin_Poplar_11Day_52_T_AE_04_Root.CDF_206	1.02658e+06	283248	816545	152139	0.364551	0.565034	0.797696				Unk_132.05254MZ_9.82RT_POS_LCMS	1638.2	215.213	2365.88	49.687	8.61642	0.0218565	0.123392	AE down		No.match..861.16_GCMS_SSA_Auxin_Poplar_11Day_53_Blank06.CDF_80	9.32192e+06	1.24162e+06	8.54529e+06	1.20329e+06	0.190166	0.680964	0.950013
		Unk_147.02145MZ_1.44RT_POS_LCMS	18585.6	7231.3	2940.35	797.823	3.79902	0.0830859	0.363313	AE up		No.match..683.42_GCMS_SSA_Auxin_Poplar_11Day_48_T_AE_06_Root.CDF_2	2.67069e+07	1.13366e+06	2.35017e+07	8.16791e+06	0.235063	0.640792	0.871489				Unk_135.08051MZ_8.46RT_POS_LCMS	20629.3	1068.96	12390.1	1429.6	21.3042	0.00363189	0.0487338	AE up		No.match..1486.96_GCMS_SSA_Auxin_Poplar_11Day_52_T_AE_04_Root.CDF_20	983495	49756.9	1.08029e+06	174618	0.350853	0.572259	0.799735				Unk_132.54106MZ_1.3RT_POS_LCMS	697.833	119.735	0	0	26.4189	0.00133883	0.0194651	AE up		No.match..2740.14_GCMS_SSA_Auxin_Poplar_11Day_52_T_AE_04_Root.CDF_209	3.39376e+06	470634	3.65508e+06	280731	0.186965	0.683469	0.950013
		Unk_147.05298MZ_2.66RT_POS_LCMS	569.252	129.52	1183.36	304.812	3.91994	0.0790743	0.355145	AE down		Unk_potential_melezitose_29.88RT.St_0.69Sc_29.59Av.RT_13.14Avg.SN_33Hits_GCMS	1.11367e+06	239989	965768	77323.1	0.23339	0.641965	0.871489				Unk_135.08463MZ_1.32RT_POS_LCMS	12667.5	1844.82	7922.79	282.985	6.46256	0.0439529	0.211658	AE up		No.match..1407.08_GCMS_SSA_Auxin_Poplar_11Day_52_T_AE_04_Root.CDF_16	2.6746e+06	270416	2.41005e+06	370568	0.350033	0.572698	0.799735				Unk_133.04785MZ_2.9RT_POS_LCMS	0	0	160.144	44.2925	16.9459	0.00447898	0.0452642	AE down		No.direct.match..2282.14_GCMS_SSA_Auxin_Poplar_11Day_52_T_AE_04_Root.CDF_194...11333..lactulose.1..23.867..	8.27781e+06	1.06167e+06	7.552e+06	1.33906e+06	0.185941	0.684275	0.950013
		Unk_147.0805MZ_9.79RT_POS_LCMS	2121.61	184.791	2714.7	223.443	4.26793	0.06882	0.332894	AE down		Unk_potential_lactulose.2_24.43RT.St_0.67Sc_24.22Av.RT_30.41Avg.SN_39Hits_GCMS	1.11512e+07	976301	1.19635e+07	1.47609e+06	0.231423	0.643352	0.871489				Unk_136.01653MZ_10.81RT_NEG_LCMS	7185.93	2079.91	2427.99	1291.38	3.77699	0.0999629	0.312477	AE up		Unk_potential_alpha.D.glucosamine.phosphate_16.62RT.St_0.65Sc_16.59Av.RT_32.17Avg.SN_50Hits_GCMS	1.31467e+06	101425	1.39406e+06	85250.5	0.334653	0.581059	0.799735				Unk_133.05574MZ_12.55RT_POS_LCMS	0	0	118.487	26.86	25.2252	0.00152621	0.0210196	AE down		Unk_potential_L.beta.phenyllactic.acid_13.98RT.St_0.76Sc_14.08Av.RT_46.25Avg.SN_45Hits_GCMS	470802	83367.3	426569	44585.4	0.17592	0.692314	0.95653
		Unk_147.08461MZ_1.36RT_POS_LCMS	21416.4	7077.1	2327.56	875.756	5.89236	0.0381438	0.248889	AE up		No.match..2570.64_GCMS_SSA_Auxin_Poplar_11Day_38_T_AE_01_Leaf.CDF_14	3.0451e+07	1.54464e+06	3.24233e+07	4.57678e+06	0.231272	0.643459	0.871489				Unk_136.04752MZ_4.39RT_POS_LCMS	1813.62	415.428	3098.63	440.561	4.5033	0.0780568	0.279666	AE down		No.match..1232.77_GCMS_SSA_Auxin_Poplar_11Day_52_T_AE_04_Root.CDF_81	1.55008e+06	173307	1.66465e+06	36839.9	0.330895	0.583141	0.799735				Unk_133.08589MZ_17.55RT_POS_LCMS	163.481	60.4774	409.382	118.833	3.87708	0.0896193	0.278528	AE down		No.match..980.85_GCMS_SSA_Auxin_Poplar_11Day_51_T_AI_02_Root.CDF_20	234374	12108.6	246284	29997.9	0.169858	0.697312	0.958804
		Unk_147.57242MZ_14.24RT_POS_LCMS	172.063	54.9422	34003.7	17682.5	4.49256	0.063082	0.319955	AE down		Unk_potential_DL.isoleucine.1_8.58RT.St_0.88Sc_8.62Av.RT_11.62Avg.SN_45Hits_GCMS	76464.6	12659.4	91437.6	34332.4	0.227118	0.646414	0.871489				Unk_136.04839MZ_10.79RT_NEG_LCMS	3626.55	1167.8	0	0	9.64383	0.0209701	0.143982	AE up		No.match..2979.54_GCMS_SSA_Auxin_Poplar_11Day_40_T_AE_02_Stem.CDF_8	2.25614e+06	526641	2.62884e+06	310294	0.322381	0.58792	0.799735				Unk_133.08594MZ_14.26RT_POS_LCMS	164.95	26.5069	313.706	65.0529	5.30919	0.0546545	0.209879	AE down		No.match..2018.17_GCMS_SSA_Auxin_Poplar_11Day_40_T_AE_02_Stem.CDF_42	1.51361e+06	229795	1.68935e+06	423432	0.15486	0.710154	0.9675
		Unk_148.03231MZ_1.84RT_POS_LCMS	11032	3056.52	17698.7	423.764	3.84307	0.0815951	0.359853	AE down		No.match..2849.44_GCMS_SSA_Auxin_Poplar_11Day_52_T_AE_04_Root.CDF_153	956944	49815	990949	44253.9	0.226666	0.646738	0.871489				Unk_136.04847MZ_2.9RT_NEG_LCMS	335.366	79.8927	0	0	17.6207	0.0057003	0.0642913	AE up		Unk_potential_pantothenic.acid.2_18.37RT.St_0.69Sc_18.55Av.RT_36.95Avg.SN_48Hits_GCMS	702304	79888.8	806699	182279	0.322083	0.588089	0.799735				Unk_133.50005MZ_1.44RT_POS_LCMS	1380.03	339.499	525.744	99.2214	4.6847	0.0671684	0.236417	AE up		malonic.acid.1_8.92RT.St_0.92Sc_8.99Av.RT_70.12Avg.SN_51Hits_GCMS	795321	214851	697471	17975.9	0.14764	0.716599	0.9675
		Unk_148.03929MZ_9.68RT_POS_LCMS	595.937	38.9666	0	0	191.366	2.27406e-07	2.90362e-05	AE up		No.direct.match..952.04_GCMS_SSA_Auxin_Poplar_11Day_40_T_AE_02_Stem.CDF_27...753..glycerol..9.941..	1.08043e+07	955249	9.53734e+06	3.04142e+06	0.222721	0.649579	0.871489				Unk_136.0733MZ_3.83RT_POS_LCMS	40584.3	3382.25	130106	32483.8	7.51341	0.0336883	0.186661	AE down		No.match..1973.82_GCMS_SSA_Auxin_Poplar_11Day_52_T_AE_04_Root.CDF_170	1.08296e+06	57747.4	1.14489e+06	100336	0.318197	0.5903	0.799735				Unk_134.02922MZ_4.33RT_POS_LCMS	215.897	7.05134	78.0706	5.02768	227.697	1.34927e-06	0.000137405	AE up		X4.guanidinobutyric.acid.2_13.35RT.St_0.96Sc_13.4Av.RT_70.63Avg.SN_51Hits_GCMS	2.11146e+06	533685	1.83408e+06	433493	0.145094	0.718916	0.9675
		Unk_148.05175MZ_5.04RT_POS_LCMS	9974.22	802.231	4925.03	1492.24	9.80176	0.0121066	0.128978	AE up		No.match..2208.44_GCMS_SSA_Auxin_Poplar_11Day_52_T_AE_04_Root.CDF_166	1.18927e+07	3.59396e+06	1.47088e+07	5.03362e+06	0.220178	0.651427	0.871489				Unk_136.07581MZ_1.53RT_POS_LCMS	42460.3	8044.61	26196.4	1026.91	4.02178	0.0917324	0.300346	AE up		No.match..2819.09_GCMS_SSA_Auxin_Poplar_11Day_52_T_AE_04_Root.CDF_211	6.48795e+06	315505	6.92861e+06	792603	0.316966	0.591005	0.799735				Unk_134.08126MZ_1.33RT_POS_LCMS	267643	34218.8	659572	110961	13.9599	0.00729821	0.0628417	AE down		No.match..2186.69_GCMS_SSA_Auxin_Poplar_11Day_52_T_AE_04_Root.CDF_168	818443	25411.2	768885	151653	0.144446	0.71951	0.9675
		Unk_149.07908MZ_13.19RT_POS_LCMS	53236	3815.26	31660	4390.43	13.8974	0.00471253	0.0706588	AE up		No.match..2797.86_GCMS_SSA_Auxin_Poplar_11Day_40_T_AE_02_Stem.CDF_18	3.09049e+06	325012	2.85613e+06	375147	0.21709	0.653689	0.871489				Unk_136.52588MZ_1.53RT_POS_LCMS	9297.75	3936.35	31460	7477.41	6.87846	0.0394443	0.200933	AE down		No.match..2934.56_GCMS_SSA_Auxin_Poplar_11Day_40_T_AE_02_Stem.CDF_9	667395	102981	761172	135584	0.316154	0.59147	0.799735				Unk_134.09639MZ_10.93RT_POS_LCMS	1561.11	497.557	0	0	7.65666	0.0278114	0.141211	AE up		Unk_potential_X2.carboxybenzaldehyde.1_13.83RT.St_0.61Sc_13.87Av.RT_453.67Avg.SN_47Hits_GCMS	1.88603e+07	5.11381e+06	2.14116e+07	3.68159e+06	0.141203	0.722503	0.9675
		Unk_149.5513MZ_1.34RT_POS_LCMS	14349.4	2027.06	20098.8	1034.9	5.6077	0.0420426	0.26301	AE down		No.direct.match..917.55_GCMS_SSA_Auxin_Poplar_11Day_53_Blank06.CDF_90...1004..phosphoric.acid..9.966..	3.88158e+07	5.00151e+06	3.37903e+07	1.13829e+07	0.210341	0.658703	0.871489				Unk_136.93125MZ_1.69RT_POS_LCMS	77911.1	3508.82	107241	4155.9	29.0784	0.00167581	0.0287657	AE down		No.match..1853.76_GCMS_SSA_Auxin_Poplar_11Day_52_T_AE_04_Root.CDF_51	2.53524e+06	32743.3	2.77008e+06	484381	0.302382	0.599491	0.806792				Unk_134.10452MZ_10.6RT_POS_LCMS	0	0	132.176	41.1987	13.3426	0.00814817	0.0674724	AE down		Unk_potential_taxifolin_26.19RT.St_0.72Sc_26.05Av.RT_11.47Avg.SN_47Hits_GCMS	379982	7456.98	371090	27031.3	0.134182	0.729124	0.9675
		Unk_149.56989MZ_14.32RT_POS_LCMS	690.348	134.598	1756.71	536.168	4.43529	0.0644859	0.322962	AE down		No.match..2808.17_GCMS_SSA_Auxin_Poplar_11Day_10_T_AE_04_Leaf.CDF_3	1.31909e+06	90915.9	1.23245e+06	191878	0.208943	0.659754	0.871489				Unk_137.00933MZ_1.83RT_POS_LCMS	5439.5	629.386	10289.4	2358.48	3.94748	0.0941291	0.303868	AE down		D.glucose.6.phosphate.1_21.84RT.St_0.96Sc_21.76Av.RT_244.11Avg.SN_45Hits_GCMS	1.59556e+07	861243	1.48038e+07	2.173e+06	0.288618	0.607754	0.809939				Unk_134.11761MZ_1.47RT_POS_LCMS	12963.3	288.82	15648	415.464	29.9804	0.00093047	0.0148832	AE down		D.mannose.2_17.83RT.St_0.9Sc_17.73Av.RT_96.63Avg.SN_51Hits_GCMS	8.71956e+06	1.79907e+06	7.84447e+06	1.36639e+06	0.131167	0.732029	0.9675
		Unk_149.99565MZ_12.44RT_NEG_LCMS	26823.1	2263.58	38950.3	744.253	21.9055	0.00115167	0.0252073	AE down		No.direct.match..2403.14_GCMS_SSA_Auxin_Poplar_11Day_52_T_AE_04_Root.CDF_217...16219560..lactobionic.acid.1..24.583..	2.00366e+06	667198	2.59279e+06	1.28406e+06	0.201083	0.665744	0.872514				Unk_137.07658MZ_3.72RT_POS_LCMS	1676.22	307.782	5979.07	1681.31	6.33726	0.045447	0.214985	AE down		Unk_potential_phosphoric.acid_9.97RT.St_0.71Sc_10.07Av.RT_598.16Avg.SN_51Hits_GCMS	2.0174e+08	1.17162e+07	2.1438e+08	2.21751e+07	0.287411	0.608491	0.809939				Unk_134.94313MZ_1.37RT_NEG_LCMS	165448	5385.77	84654.8	34543.3	6.8151	0.0348842	0.16183	AE up		D.lyxose.2_15.12RT.St_0.94Sc_15.09Av.RT_151.78Avg.SN_50Hits_GCMS	4.69287e+06	951578	5.10036e+06	59321.8	0.13073	0.732454	0.9675
		Unk_150.04949MZ_2.19RT_POS_LCMS	2662.25	100.583	1583.11	540.044	4.65814	0.0592339	0.311582	AE up		No.match..1486.96_GCMS_SSA_Auxin_Poplar_11Day_52_T_AE_04_Root.CDF_20	1.65725e+06	260804	1.47958e+06	287478	0.199879	0.666675	0.872514				Unk_137.54239MZ_1.32RT_POS_LCMS	5322.68	2084.4	14992.1	3672.67	5.24285	0.0619673	0.249164	AE down		No.match..1744.90_GCMS_SSA_Auxin_Poplar_11Day_38_T_AE_01_Leaf.CDF_30	5.60221e+06	515881	4.55989e+06	2.12329e+06	0.284402	0.610336	0.809939				Unk_135.02927MZ_2.17RT_POS_LCMS	211.819	67.0424	665.824	167.672	7.50435	0.028943	0.144577	AE down		No.match..695.74_GCMS_SSA_Auxin_Poplar_11Day_49_T_AE_02_Root.CDF_7	2.0888e+06	417856	1.904e+06	169831	0.12906	0.734082	0.9675
		Unk_150.06474MZ_1.52RT_POS_LCMS	17462	1062	12203.9	550.917	17.0058	0.00258322	0.0464214	AE up		No.match..974.35_GCMS_SSA_Auxin_Poplar_11Day_52_T_AE_04_Root.CDF_106	1.47548e+06	354527	1.26671e+06	249197	0.185317	0.678206	0.883534				Unk_138.00745MZ_1.74RT_POS_LCMS	9875.84	1436.09	3708.61	227.279	17.9916	0.00542986	0.0630214	AE up		Unk_potential_dehydroascorbic.acid.1_16.86RT.St_0.63Sc_17.07Av.RT_38.07Avg.SN_45Hits_GCMS	622960	207075	497998	28904.6	0.279969	0.613079	0.809939				Unk_135.04762MZ_1.51RT_POS_LCMS	11998.9	4885.19	41936.8	12240.6	6.12761	0.0424954	0.181243	AE down		No.direct.match..940.50_GCMS_SSA_Auxin_Poplar_11Day_52_T_AE_04_Root.CDF_136...1176..urea..9.599..	2.19485e+06	461865	1.98439e+06	320528	0.119533	0.743613	0.96769
		Unk_150.09933MZ_21.15RT_POS_LCMS	272.597	98.8312	1691.11	665.107	5.40347	0.0451492	0.273823	AE down		No.direct.match..2665.93_GCMS_SSA_Auxin_Poplar_11Day_52_T_AE_04_Root.CDF_205...PNNLMET0079..melibiose.2..26.361..	3.26011e+06	495968	2.90753e+06	696382	0.18083	0.681869	0.88425				Unk_138.02657MZ_10.58RT_POS_LCMS	0	0	92.3774	38.6338	5.71737	0.0539452	0.234042	AE down		D.ribose_15.36RT.St_0.94Sc_15.29Av.RT_138.85Avg.SN_50Hits_GCMS	3.01859e+06	15313.8	3.18956e+06	381334	0.25988	0.625878	0.823072				Unk_135.08463MZ_1.32RT_POS_LCMS	5035.8	608.835	17901.5	3333.37	18.2937	0.00366839	0.0390734	AE down		No.direct.match..995.29_GCMS_SSA_Auxin_Poplar_11Day_34_C_AE_04_Stem.CDF_9...444266..maleic.acid..10.323..	1.06372e+08	3.34522e+07	1.20539e+08	1.63644e+07	0.114424	0.748903	0.96769
		Unk_150.13586MZ_13.06RT_POS_LCMS	0	0	1032.04	353.446	10.4637	0.0102442	0.115925	AE down		No.match..1937.68_GCMS_SSA_Auxin_Poplar_11Day_52_T_AE_04_Root.CDF_63	8.41155e+06	942261	7.91637e+06	236468	0.172413	0.688889	0.889293				Unk_138.04763MZ_4.18RT_POS_LCMS	7844.28	3137.57	37516	12229.8	5.52286	0.0570525	0.239784	AE down		No.direct.match..973.63_GCMS_SSA_Auxin_Poplar_11Day_51_T_AI_02_Root.CDF_36...289..catechol..10.524..	891591	205374	747354	202413	0.242373	0.637561	0.832914				Unk_135.98009MZ_1.5RT_POS_LCMS	91505.9	4764.42	70159.9	3978.4	11.0074	0.0128048	0.0904228	AE up		No.match..1999.29_GCMS_SSA_Auxin_Poplar_11Day_52_T_AE_04_Root.CDF_184	1.90154e+07	616621	1.86737e+07	901210	0.106045	0.757878	0.96769
		Unk_151.00345MZ_12.93RT_NEG_LCMS	11734.4	1652.5	15803.6	918.802	4.11353	0.0731487	0.343247	AE down		No.match..1885.83_GCMS_SSA_Auxin_Poplar_11Day_51_T_AI_02_Root.CDF_13	492808	36752.8	528256	98491.1	0.153737	0.705228	0.902697				Unk_138.09955MZ_7.74RT_POS_LCMS	1166.44	131.516	875.86	60.8237	4.02151	0.0917412	0.300346	AE up		Unk_potential_L.beta.phenyllactic.acid_13.98RT.St_0.76Sc_14.08Av.RT_46.25Avg.SN_45Hits_GCMS	437294	45164.5	495205	121284	0.240058	0.639146	0.832914				Unk_136.01551MZ_12.36RT_POS_LCMS	248.217	68.3137	836.454	285.041	5.03839	0.0596685	0.221193	AE down		No.match..1846.37_GCMS_SSA_Auxin_Poplar_11Day_52_T_AE_04_Root.CDF_43	2.46128e+06	200405	2.55344e+06	191487	0.103703	0.760459	0.96769
		Unk_151.14812MZ_10.62RT_POS_LCMS	10010.9	172.359	12589.3	1323.52	4.54225	0.0618951	0.316788	AE down		shikimic.acid_16.43RT.St_0.75Sc_16.67Av.RT_364.04Avg.SN_49Hits_GCMS	4.66985e+07	3.23089e+06	4.96122e+07	7.9063e+06	0.153294	0.705629	0.902697				Unk_139.00668MZ_2.29RT_POS_LCMS	415.218	106.806	105.914	35.6035	7.54778	0.03341	0.185912	AE up		No.direct.match..908.36_GCMS_SSA_Auxin_Poplar_11Day_52_T_AE_04_Root.CDF_129...243..benzoic.acid..9.594..	1.22324e+06	381554	1.47918e+06	349606	0.23273	0.644227	0.835754				Unk_136.01653MZ_10.81RT_NEG_LCMS	10967.7	896.675	5527.39	2349	5.59452	0.0499522	0.198864	AE up		No.match..1967.25_GCMS_SSA_Auxin_Poplar_11Day_52_T_AE_04_Root.CDF_44	455012	70124.5	425119	50267.4	0.103267	0.760942	0.96769
		Unk_151.53877MZ_4.29RT_POS_LCMS	0	0	318.745	105.113	11.2853	0.00839764	0.101479	AE down		No.direct.match..3218.30_GCMS_SSA_Auxin_Poplar_11Day_11_C_AI_03_Stem.CDF_9...PNNLMET0101..raffinose..29.942..	4.39625e+06	464611	4.67854e+06	561853	0.149061	0.709499	0.903578				Unk_139.07523MZ_21.24RT_POS_LCMS	1080.45	226.195	1752.16	48.919	8.42467	0.0272445	0.165226	AE down		No.match..3245.92_GCMS_SSA_Auxin_Poplar_11Day_40_T_AE_02_Stem.CDF_7	1.65592e+06	391832	1.33767e+06	580337	0.221527	0.652192	0.842293				Unk_136.04752MZ_4.39RT_POS_LCMS	429.207	67.2977	865.648	220.94	4.38088	0.0746326	0.25133	AE down		No.match..1831.57_GCMS_SSA_Auxin_Poplar_11Day_52_T_AE_04_Root.CDF_42	2.28233e+07	452577	2.17057e+07	4.12394e+06	0.102448	0.761854	0.96769
		Unk_151.53975MZ_1.56RT_POS_LCMS	6279.04	771.155	11123.2	414.714	27.0664	0.000562148	0.0148559	AE down		Unk_potential_L.beta.phenyllactic.acid_13.98RT.St_0.76Sc_14.08Av.RT_46.25Avg.SN_45Hits_GCMS	851620	25833.6	813702	120234	0.142666	0.715469	0.906029				Unk_139.11173MZ_9.92RT_POS_LCMS	1169.03	111.116	4813.6	876.091	17.032	0.00616782	0.0679966	AE down		arbutin_23.39RT.St_0.82Sc_23.27Av.RT_478.41Avg.SN_50Hits_GCMS	6.73145e+07	1.60263e+07	5.63451e+07	1.79068e+07	0.20833	0.661904	0.85102				Unk_136.04752MZ_7.61RT_POS_LCMS	0	0	27.783	11.6775	7.3377	0.0302506	0.148878	AE down		benzoic.acid_9.59RT.St_0.84Sc_9.57Av.RT_215.39Avg.SN_51Hits_GCMS	6.79193e+06	1.14576e+06	6.32796e+06	626585	0.10189	0.762478	0.96769
		Unk_151.94984MZ_1.38RT_POS_LCMS	5335.09	536.392	1066.63	278.695	43.9092	9.63085e-05	0.00397355	AE up		No.match..1872.65_GCMS_SSA_Auxin_Poplar_11Day_52_T_AE_04_Root.CDF_59	3.55489e+06	217807	3.31398e+06	737362	0.140208	0.717805	0.906029				Unk_139.53102MZ_1.31RT_POS_LCMS	6315.35	1195.78	21990.8	6313.16	5.95163	0.0504994	0.226987	AE down		Unk_potential_lactulose.2_24.43RT.St_0.67Sc_24.22Av.RT_30.41Avg.SN_39Hits_GCMS	1.68904e+06	532374	2.03128e+06	569956	0.19045	0.675686	0.864878				Unk_137.54239MZ_1.32RT_POS_LCMS	0	0	1046.02	205.212	33.6805	0.000661177	0.0116709	AE down		Unk_potential_cinnamic.acid_13.53RT.St_0.69Sc_13.53Av.RT_17.67Avg.SN_50Hits_GCMS	155051	16836	167676	41763.2	0.0985268	0.766278	0.96769
		Unk_152.00691MZ_10.55RT_NEG_LCMS	251.339	32.6974	0	0	48.3442	6.66237e-05	0.00297113	AE up		No.match..935.82_GCMS_SSA_Auxin_Poplar_11Day_53_Blank06.CDF_100	1.62149e+06	339028	1.46404e+06	131075	0.130254	0.727513	0.91422				Unk_140.02693MZ_1.46RT_POS_LCMS	399.587	69.6421	731.092	40.0979	17.0174	0.00618005	0.0680037	AE down		Unk_potential_melibiose.2_26.36RT.St_0.79Sc_26.53Av.RT_37.87Avg.SN_44Hits_GCMS	5.12585e+06	410363	4.7599e+06	852230	0.172395	0.690423	0.879831				Unk_138.09943MZ_10.51RT_POS_LCMS	25.987	5.66444	0	0	16.3702	0.00489549	0.0476984	AE up		No.match..2746.34_GCMS_SSA_Auxin_Poplar_11Day_52_T_AE_04_Root.CDF_233	4.08245e+06	925405	4.47677e+06	766362	0.096575	0.768517	0.96769
		Unk_152.04226MZ_12.36RT_POS_LCMS	449522	19481.3	532491	8371.29	13.2139	0.0054423	0.0779399	AE down		Unk_potential_D.glucuronic.acid.1.M._18.15RT.St_0.68Sc_18.17Av.RT_190.42Avg.SN_48Hits_GCMS	2.03974e+07	1.06983e+06	2.21786e+07	6.32595e+06	0.118394	0.739652	0.920245				Unk_140.07065MZ_1.85RT_POS_LCMS	2646.07	154.675	2074.94	54.9286	12.1073	0.0131495	0.109651	AE up		D.glucose.1_17.79RT.St_0.96Sc_17.8Av.RT_189.07Avg.SN_51Hits_GCMS	8.24587e+07	3.83058e+06	8.44277e+07	2.31938e+06	0.16846	0.693756	0.880183				Unk_138.09948MZ_10.31RT_POS_LCMS	31.6085	4.57144	0	0	37.1842	0.000492108	0.00956951	AE up		No.match..2005.71_GCMS_SSA_Auxin_Poplar_11Day_35_T_AE_05_Leaf.CDF_19	2.41963e+06	56369.4	2.36363e+06	200535	0.096187	0.768965	0.96769
		Unk_152.04244MZ_4.31RT_POS_LCMS	16721.2	1767.46	5689.78	2679.02	12.5895	0.00623375	0.0849611	AE up		Unk_potential_turanose.2_25.02RT.St_0.76Sc_24.93Av.RT_24.12Avg.SN_50Hits_GCMS	3.70765e+06	884404	4.16049e+06	909465	0.117918	0.740154	0.920245				Unk_140.10713MZ_1.7RT_POS_LCMS	52426.6	1942.42	39336.9	2059.28	21.381	0.00360039	0.0484217	AE up		galactitol_18.2RT.St_0.94Sc_18.11Av.RT_359.08Avg.SN_46Hits_GCMS	2.78195e+07	2.25819e+06	2.67796e+07	727510	0.155261	0.705286	0.890887				Unk_138.09951MZ_8.45RT_POS_LCMS	38.7216	4.55058	0	0	56.3156	0.0001368	0.00377304	AE up		tartaric.acid_14.59RT.St_0.81Sc_14.36Av.RT_140.75Avg.SN_45Hits_GCMS	3.57602e+06	579241	3.33766e+06	438134	0.0940546	0.771445	0.96769
		Unk_152.07857MZ_21.09RT_POS_LCMS	344.994	136.683	61.1983	2.05698	3.52669	0.0931107	0.382988	AE up		Unk_potential_X3.hydroxy.3.methylglutaric.acid..dicrotalic.acid._14.23RT.St_0.73Sc_14.26Av.RT_64.9Avg.SN_47Hits_GCMS	2.07415e+06	213172	1.96008e+06	262028	0.114227	0.74408	0.920245				Unk_141.01599MZ_1.74RT_POS_LCMS	5937.77	12.1981	2490.72	146.029	553.346	3.87272e-07	8.28367e-05	AE up		X6.deoxy.D.glucose.2_15.75RT.St_0.79Sc_15.7Av.RT_30.66Avg.SN_47Hits_GCMS	1.2483e+06	103012	1.17913e+06	160810	0.142445	0.717045	0.896523				Unk_138.13574MZ_12.3RT_POS_LCMS	61.9568	12.1521	101.238	15.488	4.11567	0.0820687	0.265019	AE down		No.match..2195.26_GCMS_SSA_Auxin_Poplar_11Day_40_T_AE_02_Stem.CDF_45	258872	58886.4	278833	38273	0.0677629	0.805002	0.993381
		Unk_153.04546MZ_12.37RT_POS_LCMS	10291.8	598.393	12873.8	340.139	12.5339	0.00631092	0.0853061	AE down		Unk_potential_palatinitol.2_26.01RT.St_0.66Sc_26.06Av.RT_14.02Avg.SN_47Hits_GCMS	2.73765e+06	663023	2.42887e+06	530709	0.110491	0.748128	0.920245				Unk_141.0547MZ_1.58RT_POS_LCMS	44342.9	10541.7	72582.5	6166.32	5.34678	0.0600784	0.245692	AE down		No.match..3430.31_GCMS_SSA_Auxin_Poplar_11Day_40_T_AE_02_Stem.CDF_3	4.46396e+06	428581	4.70066e+06	467069	0.138528	0.720761	0.896523				Unk_138.96417MZ_1.53RT_POS_LCMS	51362.8	2679.18	22476.3	4075.14	37.86	0.000466145	0.00931499	AE up		No.match..2275.20_GCMS_SSA_Auxin_Poplar_11Day_38_T_AE_01_Leaf.CDF_23	1.23003e+07	2.67858e+06	1.32236e+07	2.18551e+06	0.0636706	0.81083	0.993381
		Unk_153.04832MZ_2.13RT_POS_LCMS	201.481	59.1393	68.2485	19.7041	3.86641	0.0808191	0.35831	AE up		No.match..2191.41_GCMS_SSA_Auxin_Poplar_11Day_52_T_AE_04_Root.CDF_169	1.94371e+07	3.18489e+06	2.0919e+07	2.68963e+06	0.107814	0.751077	0.920245				Unk_141.12738MZ_11.03RT_POS_LCMS	4518.65	1089.29	2038.8	201.221	5.01175	0.0664664	0.256451	AE up		No.direct.match..954.29_GCMS_SSA_Auxin_Poplar_11Day_53_Blank06.CDF_96...753..glycerol..9.941..	2.37816e+06	264032	2.53428e+06	340539	0.136092	0.723103	0.896523				Unk_139.03905MZ_1.6RT_POS_LCMS	119901	5261.68	79432.4	2916.62	38.847	0.000431309	0.00880153	AE up		No.match..853.89_GCMS_SSA_Auxin_Poplar_11Day_53_Blank06.CDF_98	3.22617e+06	459953	3.38036e+06	337962	0.0632067	0.811503	0.993381
		Unk_153.12752MZ_4.42RT_POS_LCMS	39938.1	2682.53	11844.7	2407.05	58.3929	3.18651e-05	0.00167326	AE up		D.ribose_15.36RT.St_0.94Sc_15.29Av.RT_138.85Avg.SN_50Hits_GCMS	3.40981e+06	228538	3.58143e+06	555847	0.107208	0.751749	0.920245				Unk_142.00441MZ_1.72RT_POS_LCMS	3201.43	979.28	1236.11	90.4622	3.99361	0.0926311	0.301603	AE up		Unk_potential_gluconolactone.2_17.59RT.St_0.68Sc_17.63Av.RT_402.36Avg.SN_51Hits_GCMS	1.18626e+08	6.76442e+06	1.1542e+08	4.81706e+06	0.133891	0.725239	0.896523				Unk_139.03996MZ_1.71RT_NEG_LCMS	0	0	473.508	222.851	5.85232	0.0461492	0.189951	AE down		No.match..2808.17_GCMS_SSA_Auxin_Poplar_11Day_10_T_AE_04_Leaf.CDF_3	57955.2	11196.9	54552.5	3504.37	0.0628848	0.811972	0.993381
		Unk_154.01763MZ_15.34RT_POS_LCMS	0	0	27.5043	2.14466	201.848	1.80606e-07	2.43417e-05	AE down		Malic.acid_12.79RT.St_0.73Sc_12.72Av.RT_179.04Avg.SN_51Hits_GCMS	2.98553e+07	2.54995e+06	3.3233e+07	1.29578e+07	0.0991227	0.76094	0.927498				Unk_142.05094MZ_1.39RT_NEG_LCMS	96887.1	24804.9	0	0	15.2566	0.00792919	0.0787764	AE up		Unk_potential_gentisic.acid_16.12RT.St_0.78Sc_15.91Av.RT_57.06Avg.SN_51Hits_GCMS	2.01167e+06	212541	1.90591e+06	190438	0.129971	0.729096	0.896523				Unk_140.02693MZ_1.46RT_POS_LCMS	496.353	107.17	0	0	16.6837	0.00466275	0.0464128	AE up		melibiose.1_26.11RT.St_0.89Sc_26.23Av.RT_28.42Avg.SN_46Hits_GCMS	6.22152e+06	1.19537e+06	5.84619e+06	615607	0.0621742	0.813011	0.993381
		Unk_154.02151MZ_12.95RT_POS_LCMS	579.902	45.9937	1293.61	312.346	6.20596	0.0343557	0.234384	AE down		cellobiose.2_25.16RT.St_0.9Sc_25.08Av.RT_306.55Avg.SN_50Hits_GCMS	2.16163e+07	2.01412e+06	2.26e+07	2.55342e+06	0.0929322	0.768262	0.928666				Unk_142.05102MZ_1.74RT_NEG_LCMS	209792	56550.4	56083.4	27931.4	5.9391	0.050676	0.227355	AE up		No.match..2808.17_GCMS_SSA_Auxin_Poplar_11Day_10_T_AE_04_Leaf.CDF_3	493134	9962.18	500719	20338.8	0.128793	0.730267	0.896523				Unk_140.03071MZ_4.24RT_POS_LCMS	759.947	153.464	295.067	51.7018	6.68205	0.0362094	0.165584	AE up		Unk_potential_valproic.acid.glucuronide_21.97RT.St_0.68Sc_22.09Av.RT_172.09Avg.SN_49Hits_GCMS	1.02091e+07	289793	1.04202e+07	975707	0.0568423	0.821021	0.993381
		Unk_154.02154MZ_10.59RT_POS_LCMS	982.659	52.1907	1251.47	30.2631	17.7304	0.0022703	0.0419317	AE down		arbutin_23.39RT.St_0.82Sc_23.27Av.RT_478.41Avg.SN_50Hits_GCMS	8.2241e+07	5.95703e+06	8.60409e+07	1.266e+07	0.0927857	0.768439	0.928666				Unk_142.06532MZ_13.21RT_POS_LCMS	246.913	8.08597	0	0	932.448	8.18685e-08	3.00381e-05	AE up		No.match..2096.85_GCMS_SSA_Auxin_Poplar_11Day_52_T_AE_04_Root.CDF_197	2.69437e+07	3.88453e+06	2.52573e+07	1.93877e+06	0.127523	0.731538	0.896523				Unk_140.04232MZ_11.64RT_POS_LCMS	24903.7	2399.58	39095.3	2523.52	16.3532	0.0049085	0.0477812	AE down		No.direct.match..2250.33_GCMS_SSA_Auxin_Poplar_11Day_52_T_AE_04_Root.CDF_165...440936..arbutin..23.393..	286072	91631.2	259479	31574.8	0.0567929	0.821097	0.993381
		Unk_154.06884MZ_9.85RT_POS_LCMS	14550	206.58	10032.3	1071.06	20.681	0.00139063	0.0290834	AE up		Unk_potential_taxifolin_26.19RT.St_0.72Sc_26.05Av.RT_11.47Avg.SN_47Hits_GCMS	2.08527e+06	336499	1.91182e+06	535028	0.0845472	0.778623	0.933434				Unk_142.07323MZ_11.16RT_POS_LCMS	40309.2	3115.48	30986.6	1772.15	6.76528	0.0406069	0.203659	AE up		No.direct.match..1895.62_GCMS_SSA_Auxin_Poplar_11Day_40_T_AE_02_Stem.CDF_37...5280450..linoleic.acid..20.399..	2.9935e+06	230519	2.83951e+06	427260	0.113372	0.746206	0.899029				Unk_140.07046MZ_5.78RT_POS_LCMS	15.8928	3.62525	7.09965	0.137093	4.57185	0.0698208	0.242447	AE up		No.match..1451.83_GCMS_SSA_Auxin_Poplar_11Day_22_T_AI_03_Leaf.CDF_9	2.9699e+06	1.02568e+06	2.68128e+06	498482	0.0505853	0.830951	0.993381
		Unk_154.07324MZ_9.81RT_POS_LCMS	15056.1	866.965	10222.3	208.307	24.492	0.000792458	0.019225	AE up		D.xylose.1_15.01RT.St_0.9Sc_14.96Av.RT_108.85Avg.SN_50Hits_GCMS	2.76808e+06	203894	2.90608e+06	509711	0.0837648	0.779618	0.933434				Unk_142.07773MZ_17.53RT_POS_LCMS	63.3819	18.9957	945.284	328.704	7.17436	0.0366093	0.19353	AE down		No.match..2273.22_GCMS_SSA_Auxin_Poplar_11Day_53_Blank06.CDF_13	1.69755e+07	2.64928e+06	1.87969e+07	5.13284e+06	0.113038	0.746565	0.899029				Unk_140.07049MZ_11.19RT_POS_LCMS	208.637	57.8305	0	0	10.1233	0.0154538	0.101423	AE up		Unk_potential_xylitol_15.7RT.St_0.85Sc_15.65Av.RT_15.21Avg.SN_50Hits_GCMS	797225	88850.4	765487	113017	0.0503838	0.831281	0.993381
		Unk_154.5345MZ_1.84RT_POS_LCMS	8866.55	856.999	4765.53	152.715	18.3475	0.00203976	0.0390257	AE up		No.match..2719.23_GCMS_SSA_Auxin_Poplar_11Day_51_T_AI_02_Root.CDF_11	2.99942e+06	225439	2.90887e+06	182955	0.0817185	0.782244	0.933434				Unk_142.08635MZ_1.41RT_POS_LCMS	36475.2	11304.2	69786.6	9048.05	5.29283	0.0610489	0.247554	AE down		No.match..1866.04_GCMS_SSA_Auxin_Poplar_11Day_52_T_AE_04_Root.CDF_53	4.08654e+06	252716	4.22501e+06	345888	0.109938	0.74992	0.899029				Unk_140.07065MZ_1.85RT_POS_LCMS	1715	147.045	3468.58	676.565	8.07281	0.0249991	0.132848	AE down		No.match..1935.43_GCMS_SSA_Auxin_Poplar_11Day_12_T_AE_06_Leaf.CDF_7	375335	31953.8	384464	20485.1	0.0483633	0.834633	0.993381
		Unk_154.99857MZ_1.95RT_NEG_LCMS	51240.7	1630.28	62491.7	4247.42	7.0528	0.0262295	0.202248	AE down		Unk_potential_X2.carboxybenzaldehyde.1_13.83RT.St_0.61Sc_13.87Av.RT_453.67Avg.SN_47Hits_GCMS	7.85475e+07	8.25175e+06	8.27182e+07	1.38128e+07	0.0770902	0.78832	0.936749				Unk_142.97508MZ_1.52RT_NEG_LCMS	246610	43051.3	56554.9	7319.71	18.9413	0.00481129	0.0583174	AE up		D.allose.1_17.28RT.St_0.73Sc_17.22Av.RT_78.68Avg.SN_50Hits_GCMS	2.53688e+06	322886	2.74758e+06	595813	0.108831	0.751131	0.899029				Unk_140.10706MZ_1.55RT_POS_LCMS	1305.13	586.771	0	0	3.84792	0.0906041	0.28005	AE up		galactonic.acid_18.77RT.St_0.97Sc_18.76Av.RT_202.97Avg.SN_45Hits_GCMS	6.69207e+06	1.27349e+06	6.32909e+06	836406	0.0477333	0.835693	0.993381
		Unk_155.00717MZ_10.88RT_POS_LCMS	0	0	11.1831	2.58986	22.8828	0.000996263	0.0227583	AE down		No.match..1448.20_GCMS_SSA_Auxin_Poplar_11Day_51_T_AI_02_Root.CDF_15	9.69487e+07	4.93249e+06	1.0046e+08	1.44209e+07	0.0733773	0.793339	0.938785				Unk_142.99854MZ_1.4RT_NEG_LCMS	87939.5	4370.71	28530.4	15263.2	14.0019	0.00960075	0.0902501	AE up		D.mannitol_18.13RT.St_0.74Sc_18.23Av.RT_110.3Avg.SN_48Hits_GCMS	6.1622e+06	89517.3	6.42992e+06	931760	0.105401	0.754929	0.899029				Unk_141.01833MZ_1.58RT_POS_LCMS	44193.2	15197.3	144865	49940	4.56343	0.0700242	0.24252	AE down		No.match..1990.75_GCMS_SSA_Auxin_Poplar_11Day_52_T_AE_04_Root.CDF_178	1.0636e+06	184026	1.0169e+06	120845	0.0378385	0.853424	0.993381
		Unk_155.0451MZ_1.39RT_POS_LCMS	1441.59	212.846	828.045	185.122	4.5194	0.0624374	0.318221	AE up		No.direct.match..3066.40_GCMS_SSA_Auxin_Poplar_11Day_28_C_AI_04_Leaf.CDF...192826..maltotriose.1..29.274..	3.14229e+06	50630.8	3.07751e+06	353385	0.0511366	0.826768	0.960125				Unk_143.01901MZ_2.61RT_POS_LCMS	26860.1	792.537	31877.3	1174.19	12.5434	0.0121943	0.104659	AE down		No.match..2005.71_GCMS_SSA_Auxin_Poplar_11Day_35_T_AE_05_Leaf.CDF_19	3.57816e+06	362538	3.81074e+06	672882	0.10437	0.756084	0.899029				Unk_141.01835MZ_1.82RT_POS_LCMS	41901.1	9815.29	216057	66737	8.52052	0.0223721	0.124654	AE down		D.ribose_15.36RT.St_0.94Sc_15.29Av.RT_138.85Avg.SN_50Hits_GCMS	4.91481e+06	1.1539e+06	5.19247e+06	582131	0.0366915	0.85563	0.993381
		Unk_156.09344MZ_17.52RT_POS_LCMS	0	0	29.9512	10.0349	10.933	0.00913458	0.106952	AE down		Unk_potential_leucrose_24.98RT.St_0.84Sc_24.87Av.RT_68.15Avg.SN_48Hits_GCMS	6.593e+06	288068	6.43679e+06	759082	0.0498202	0.82897	0.960125				Unk_143.02349MZ_1.71RT_POS_LCMS	8481.38	2518.56	2600.4	495.769	5.24912	0.0618511	0.24899	AE up		fructose.2_17.29RT.St_0.68Sc_17.52Av.RT_261.43Avg.SN_51Hits_GCMS	7.93423e+07	1.9451e+06	7.67437e+07	8.84869e+06	0.103461	0.757107	0.899029				Unk_141.0386MZ_2.13RT_POS_LCMS	1111.33	93.1524	594.459	169.358	8.02696	0.0252903	0.133299	AE up		No.match..2782.33_GCMS_SSA_Auxin_Poplar_11Day_50_C_AE_04_Root.CDF_4	185513	34068.9	193889	23746.4	0.0347401	0.859468	0.993381
		Unk_156.13845MZ_1.69RT_POS_LCMS	58193.1	2222.83	47569.2	5197.57	4.02367	0.0758269	0.348798	AE up		Unk_potential_tagatose.1_17.01RT.St_0.69Sc_17Av.RT_116.26Avg.SN_50Hits_GCMS	2.02714e+07	1.22721e+06	2.0989e+07	3.89314e+06	0.0435474	0.839913	0.960125				Unk_143.03165MZ_1.4RT_POS_LCMS	1442.87	550.334	3639.54	712.785	5.95039	0.0505168	0.226987	AE down		No.match..2591.36_GCMS_SSA_Auxin_Poplar_11Day_53_Blank06.CDF_6	7.00687e+07	6.56134e+06	6.68805e+07	7.56312e+06	0.102182	0.758555	0.899029				Unk_141.05473MZ_2RT_POS_LCMS	48044.5	1509.49	90112.9	19592.6	5.9178	0.0452441	0.188095	AE down		No.match..3363.52_GCMS_SSA_Auxin_Poplar_11Day_52_T_AE_04_Root.CDF_139	2.81596e+06	1.13952e+06	2.53808e+06	770493	0.034572	0.859803	0.993381
		Unk_156.98096MZ_1.9RT_POS_LCMS	17599.5	820.239	10458.6	626.264	44.6561	9.03185e-05	0.0037661	AE up		Unk_potential_X2.hydroxypyridine_6.52RT.St_0.86Sc_6.61Av.RT_81.87Avg.SN_50Hits_GCMS	1.13172e+07	884146	1.16961e+07	1.85421e+06	0.042615	0.841609	0.960125				Unk_143.03476MZ_11.55RT_NEG_LCMS	14056	2535.8	1521.21	278.106	24.1442	0.00267377	0.0392645	AE up		No.match..2797.86_GCMS_SSA_Auxin_Poplar_11Day_40_T_AE_02_Stem.CDF_18	2.25743e+06	419883	2.04963e+06	549977	0.0938757	0.768219	0.903846				Unk_141.0547MZ_1.58RT_POS_LCMS	28233.3	1251.03	39250.1	776.76	48.9846	0.000211761	0.00525238	AE down		No.match..2591.36_GCMS_SSA_Auxin_Poplar_11Day_53_Blank06.CDF_6	5.21267e+07	3.04912e+06	5.12648e+07	3.99838e+06	0.0306938	0.867799	0.993381
		Unk_157.0352MZ_1.37RT_POS_LCMS	1196.92	191.325	2234.36	191.997	14.3934	0.00425731	0.0656178	AE down		Unk_potential_X2.hydroxycinnamic.acid_16.49RT.St_0.74Sc_16.36Av.RT_44.85Avg.SN_49Hits_GCMS	3.48776e+06	549293	3.30002e+06	759406	0.0423703	0.842057	0.960125				Unk_143.03491MZ_9.77RT_NEG_LCMS	13440.2	3478.34	4746.46	565.275	6.08617	0.0486542	0.222406	AE up		No.match..1448.20_GCMS_SSA_Auxin_Poplar_11Day_51_T_AI_02_Root.CDF_15	870154	93949	832048	78386.6	0.0902591	0.772574	0.903846				Unk_141.06593MZ_1.34RT_POS_LCMS	22452	1534.37	9026.79	1537.99	37.1492	0.000493502	0.00957267	AE up		No.match..1407.08_GCMS_SSA_Auxin_Poplar_11Day_52_T_AE_04_Root.CDF_16	2.50956e+06	564726	2.63248e+06	280989	0.0301117	0.869044	0.993381
		Unk_157.04949MZ_8.5RT_POS_LCMS	245.336	32.2621	618.662	155.253	6.66466	0.0296187	0.216375	AE down		No.match..1953.32_GCMS_SSA_Auxin_Poplar_11Day_41_Blank05.CDF_13	939696	149200	900541	51358.1	0.0420838	0.842584	0.960125				Unk_143.03493MZ_8.46RT_NEG_LCMS	2185.66	355.658	326.686	98.2754	25.382	0.00236138	0.0364323	AE up		No.match..2057.58_GCMS_SSA_Auxin_Poplar_11Day_40_T_AE_02_Stem.CDF_44	1.21705e+06	136762	1.32872e+06	394608	0.086487	0.777221	0.903846				Unk_142.02176MZ_1.65RT_POS_LCMS	1640.09	554.146	13194.9	1276.22	80.8554	4.29055e-05	0.00158332	AE down		No.direct.match..1976.92_GCMS_SSA_Auxin_Poplar_11Day_31_T_AI_05_Leaf.CDF_24...65080..phenyl.beta.glucopyranoside..21.186..	467188	31684	475537	39882	0.0276775	0.874388	0.993381
		Unk_157.08678MZ_8.71RT_NEG_LCMS	412.916	156.201	1821.76	792.454	3.66537	0.0878245	0.37336	AE down		No.match..2753.40_GCMS_SSA_Auxin_Poplar_11Day_40_T_AE_02_Stem.CDF_19	916207	143117	866749	210911	0.0409	0.844779	0.960125				Unk_143.03495MZ_1.44RT_NEG_LCMS	92962.2	9888.25	33811	5218.9	27.9877	0.00184682	0.0306698	AE up		D.fructose.6.phosphate.2_21.71RT.St_0.9Sc_21.65Av.RT_115.69Avg.SN_46Hits_GCMS	8.66243e+06	159198	8.12244e+06	2.10885e+06	0.0841934	0.7801	0.903846				Unk_142.07323MZ_11.16RT_POS_LCMS	10231.8	889.917	17046.5	1020.43	25.4955	0.00148096	0.0207747	AE down		No.match..1879.30_GCMS_SSA_Auxin_Poplar_11Day_52_T_AE_04_Root.CDF_65	573648	87581.4	554307	68320.8	0.0267082	0.876583	0.993381
		Unk_158.05449MZ_17.06RT_POS_LCMS	52.9805	9.76836	22553.9	6169.44	16.3248	0.00292684	0.0500741	AE down		No.direct.match..988.33_GCMS_SSA_Auxin_Poplar_11Day_51_T_AI_02_Root.CDF_21...1110..succinic.acid..10.509..	6.56138e+06	526422	7.00006e+06	2.68292e+06	0.0390205	0.848335	0.960125				Unk_143.05332MZ_1.71RT_POS_LCMS	24754.6	6147.21	11357.8	1424.84	4.5073	0.0779553	0.27954	AE up		No.match..1666.87_GCMS_SSA_Auxin_Poplar_11Day_53_Blank06.CDF_48	904823	13572.5	886343	70733.5	0.083362	0.781155	0.903846				Unk_142.07773MZ_17.53RT_POS_LCMS	1333.82	109.352	6023.18	359.889	190.737	2.4634e-06	0.000210402	AE down		No.match..2573.50_GCMS_SSA_Auxin_Poplar_11Day_40_T_AE_02_Stem.CDF_24	415103	145760	443104	16781.6	0.0261863	0.877782	0.993381
		Unk_158.06825MZ_9.83RT_POS_LCMS	22179.9	368.536	13379.6	2674.23	12.9224	0.00579544	0.0812368	AE up		Unk_potential_pyrogallol_13.46RT.St_0.7Sc_13.62Av.RT_42.96Avg.SN_48Hits_GCMS	1.40744e+06	307218	1.48749e+06	164391	0.0389797	0.848413	0.960125				Unk_143.07301MZ_13.34RT_POS_LCMS	21579.3	7356.36	0	0	8.60498	0.0261703	0.163081	AE up		No.direct.match..1472.60_GCMS_SSA_Auxin_Poplar_11Day_52_T_AE_04_Root.CDF_24...637540..2.hydroxycinnamic.acid...16.486..	6.84904e+06	558914	7.0481e+06	311842	0.0831302	0.78145	0.903846				Unk_142.07775MZ_9.85RT_POS_LCMS	91363.5	7665.03	135121	10019.5	12.5157	0.00949843	0.074554	AE down		L.glutamic.acid.3..dehydrated._13.23RT.St_0.97Sc_13.34Av.RT_319.84Avg.SN_51Hits_GCMS	1.76673e+07	3.31874e+06	1.84077e+07	2.82958e+06	0.026076	0.878037	0.993381
		Unk_158.53881MZ_10.51RT_POS_LCMS	10817.3	833.742	13205.7	965.073	3.5464	0.0923353	0.382319	AE down		No.direct.match..983.03_GCMS_SSA_Auxin_Poplar_11Day_53_Blank06.CDF_53...PNNLMET0060..glycine..10.456..	783089	114911	815949	106445	0.0389624	0.848446	0.960125				Unk_143.08552MZ_11.63RT_POS_LCMS	2.27429e+06	225720	1.81223e+06	61752.1	3.89874	0.0957482	0.306149	AE up		No.direct.match..2464.69_GCMS_SSA_Auxin_Poplar_11Day_53_Blank06.CDF_10...PNNLMET0084..lactose.1.M...24.920..	6.71661e+06	1.7153e+06	7.8551e+06	4.06949e+06	0.0782786	0.787731	0.905851				Unk_142.07777MZ_13.18RT_POS_LCMS	7210.91	1350.77	16116.5	418.361	31.9681	0.000771241	0.0130957	AE down		No.match..2734.75_GCMS_SSA_Auxin_Poplar_11Day_38_T_AE_01_Leaf.CDF_11	53793.5	1565.22	54374.1	3776.04	0.0251414	0.880221	0.993381
		Unk_158.92212MZ_1.31RT_POS_LCMS	0	0	1192.3	124.959	111.733	2.25083e-06	0.000183239	AE down		Unk_potential_raffinose_29.94RT.St_0.75Sc_29.92Av.RT_56.2Avg.SN_45Hits_GCMS	4.57328e+06	480272	4.34926e+06	1.25299e+06	0.037404	0.851465	0.960125				Unk_143.08557MZ_9.73RT_POS_LCMS	345988	31938.4	207153	15602.3	15.2553	0.00793064	0.0787764	AE up		No.match..3401.03_GCMS_SSA_Auxin_Poplar_11Day_14_T_AI_02_Leaf.CDF_4	3.28865e+06	276463	3.46565e+06	632670	0.0769599	0.789475	0.905851				Unk_143.51546MZ_1.61RT_POS_LCMS	14431.7	786.328	7659.82	855.829	33.719	0.000658947	0.011653	AE up		No.direct.match..2261.11_GCMS_SSA_Auxin_Poplar_11Day_53_Blank06.CDF_3...440936..arbutin..23.393..	955980	104301	985220	166752	0.0246435	0.881401	0.993381
		Unk_159.07652MZ_1.52RT_POS_LCMS	30367.7	1615.73	17655.1	1211.15	36.8476	0.00018585	0.00651548	AE up		lactose.1_24.92RT.St_0.89Sc_25.04Av.RT_36.12Avg.SN_50Hits_GCMS	4.96801e+06	292444	4.8438e+06	671187	0.0371606	0.851942	0.960125				Unk_143.14311MZ_10.61RT_POS_LCMS	3446.38	349.582	2287.19	104.792	10.0889	0.0191653	0.136149	AE up		No.direct.match..2319.86_GCMS_SSA_Auxin_Poplar_11Day_46_C_AE_03_Root.CDF_4...11333..lactulose.1..23.867..	3.91615e+06	1.38967e+06	3.44731e+06	792587	0.0740703	0.793353	0.906689				Unk_144.04908MZ_1.3RT_POS_LCMS	941.178	263.877	0	0	9.89456	0.0162524	0.104258	AE up		Unk_potential_pyrogallol_13.46RT.St_0.7Sc_13.62Av.RT_42.96Avg.SN_48Hits_GCMS	543643	85895.4	523472	95649.3	0.0243154	0.882185	0.993381
		Unk_159.08047MZ_9.76RT_POS_LCMS	19869.7	5608.88	36234.8	1952.42	6.44458	0.0317827	0.224273	AE down		Unk_potential_melibiose.2_26.36RT.St_0.79Sc_26.53Av.RT_37.87Avg.SN_44Hits_GCMS	2.82781e+06	281090	2.89532e+06	164588	0.0324553	0.861512	0.963423				Unk_143.51546MZ_1.61RT_POS_LCMS	12828.7	531.923	5496.05	912.343	48.209	0.000442584	0.0112476	AE up		No.match..683.42_GCMS_SSA_Auxin_Poplar_11Day_48_T_AE_06_Root.CDF_2	8.97862e+06	5.61941e+06	1.1449e+07	7.60979e+06	0.0715663	0.796781	0.907007				Unk_144.06564MZ_1.55RT_POS_LCMS	55890.2	4873.51	80784.2	5502.95	11.4978	0.011586	0.08434	AE down		No.direct.match..2080.59_GCMS_SSA_Auxin_Poplar_11Day_52_T_AE_04_Root.CDF_187...88111..valproic.acid.glucuronide..21.973..	9.7183e+06	1.57543e+06	1.00328e+07	926831	0.0242679	0.882299	0.993381
		Unk_159.08061MZ_4.3RT_POS_LCMS	239.503	70.0694	818.126	68.7393	33.9874	0.000249958	0.00808061	AE down		No.match..2718.81_GCMS_SSA_Auxin_Poplar_11Day_52_T_AE_04_Root.CDF_208	1.78093e+07	1.03113e+06	1.75383e+07	1.03871e+06	0.0314607	0.863625	0.963423				Unk_143.55119MZ_1.3RT_POS_LCMS	1946.96	921.699	7650.26	2291.44	5.33219	0.0603387	0.246226	AE down		No.direct.match..917.55_GCMS_SSA_Auxin_Poplar_11Day_53_Blank06.CDF_90...1004..phosphoric.acid..9.966..	1.58424e+07	6.30975e+06	1.38674e+07	3.14682e+06	0.0663077	0.804196	0.911845				Unk_144.0849MZ_1.33RT_POS_LCMS	394.951	105.963	0	0	10.8052	0.0133552	0.0929102	AE up		Unk_potential_X2.hydroxypyridine_6.52RT.St_0.86Sc_6.61Av.RT_81.87Avg.SN_50Hits_GCMS	5.0103e+06	1.01609e+06	5.20634e+06	851664	0.0196766	0.89392	0.993381
		Unk_159.52861MZ_1.69RT_POS_LCMS	11266.4	541.525	4440.36	1228.87	29.3251	0.000424452	0.0121717	AE up		No.direct.match..995.29_GCMS_SSA_Auxin_Poplar_11Day_34_C_AE_04_Stem.CDF_9...444266..maleic.acid..10.323..	7.98406e+07	1.40204e+07	7.62054e+07	1.39644e+07	0.0308012	0.865046	0.963423				Unk_144.0849MZ_1.33RT_POS_LCMS	0	0	757.621	230.237	10.8282	0.016601	0.126157	AE down		Unk_potential_neohesperidin_22.87RT.St_0.62Sc_22.83Av.RT_33.31Avg.SN_44Hits_GCMS	679018	70631	648218	111109	0.059523	0.814248	0.919621				Unk_144.53198MZ_1.41RT_POS_LCMS	490.85	85.4369	0	0	25.6721	0.00145233	0.0204546	AE up		No.match..2797.86_GCMS_SSA_Auxin_Poplar_11Day_40_T_AE_02_Stem.CDF_18	14274.3	1880.65	14616.2	1190.56	0.0196728	0.89393	0.993381
		Unk_159.55085MZ_2.64RT_POS_LCMS	46705.8	3924.64	33887.1	3248.21	5.99205	0.0368856	0.244226	AE up		No.match..2018.17_GCMS_SSA_Auxin_Poplar_11Day_40_T_AE_02_Stem.CDF_42	2.72652e+06	331998	2.64239e+06	419171	0.0250983	0.878048	0.965671				Unk_144.08885MZ_9.75RT_POS_LCMS	23883.1	1848.24	13030.7	1209.59	24.1383	0.00267538	0.0392645	AE up		No.direct.match..940.50_GCMS_SSA_Auxin_Poplar_11Day_52_T_AE_04_Root.CDF_136...1176..urea..9.599..	2.18215e+06	205340	2.12467e+06	91532.5	0.0544615	0.822152	0.924921				Unk_144.5503MZ_1.32RT_POS_LCMS	551.183	175.391	0	0	7.68129	0.0276338	0.14094	AE up		No.match..2191.41_GCMS_SSA_Auxin_Poplar_11Day_52_T_AE_04_Root.CDF_169	3.22964e+06	399670	3.14381e+06	542219	0.0171556	0.900899	0.993381
		Unk_160.04736MZ_11.39RT_POS_LCMS	23265.5	2831.62	16897.7	1283.85	3.63898	0.0888004	0.376231	AE up		No.match..2934.56_GCMS_SSA_Auxin_Poplar_11Day_40_T_AE_02_Stem.CDF_9	645417	101805	670444	126089	0.0239704	0.880795	0.965671				Unk_145.02555MZ_10.95RT_NEG_LCMS	30152.9	3479.86	0	0	75.0818	0.000130308	0.00476618	AE up		No.match..1465.08_GCMS_SSA_Auxin_Poplar_11Day_52_T_AE_04_Root.CDF_23	8.9427e+06	268000	9.13079e+06	903577	0.0489873	0.831153	0.929199				Unk_145.02555MZ_10.95RT_NEG_LCMS	30277.6	1218.52	0	0	480.211	1.04042e-07	2.1606e-05	AE up		No.match..2555.34_GCMS_SSA_Auxin_Poplar_11Day_31_T_AI_05_Leaf.CDF_7	5.19497e+06	480359	5.08616e+06	751743	0.016477	0.902865	0.993381
		Unk_160.06566MZ_2.62RT_POS_LCMS	14381.8	1027.9	9146.16	2524.21	4.22816	0.0699032	0.336345	AE up		No.match..1232.77_GCMS_SSA_Auxin_Poplar_11Day_52_T_AE_04_Root.CDF_81	9.56635e+06	750384	9.30872e+06	1.96573e+06	0.0201447	0.890643	0.965671				Unk_145.02932MZ_11.69RT_NEG_LCMS	88824.2	4399.52	0	0	407.618	9.59142e-07	0.000140704	AE up		No.match..3077.80_GCMS_SSA_Auxin_Poplar_11Day_52_T_AE_04_Root.CDF_149	2.44065e+06	182031	2.34425e+06	440927	0.0482486	0.832407	0.929199				Unk_145.02932MZ_11.69RT_NEG_LCMS	0	0	145990	17759.8	87.5946	3.30481e-05	0.00127742	AE down		sinapyl.alcohol.2_19.24RT.St_0.72Sc_19.35Av.RT_107.82Avg.SN_45Hits_GCMS	3.9711e+06	169639	4.03549e+06	550873	0.0164035	0.903081	0.993381
		Unk_160.08833MZ_17.45RT_POS_LCMS	0	0	65.2827	0.460043	24713.8	8.66949e-17	2.62902e-13	AE down		Unk_potential_cinnamic.acid_13.53RT.St_0.69Sc_13.53Av.RT_17.67Avg.SN_50Hits_GCMS	380498	46624.5	367749	87486.7	0.0198711	0.891383	0.965671				Unk_145.02941MZ_10.91RT_NEG_LCMS	453245	14239.5	0	0	1013.16	6.39063e-08	2.67973e-05	AE up		No.direct.match..1233.73_GCMS_SSA_Auxin_Poplar_11Day_18_C_AI_02_Leaf.CDF_6...PNNLMET0052..L.cysteine.2.M...13.741..	1.41776e+06	184044	1.45896e+06	35845.7	0.0381078	0.850772	0.946032				Unk_146.01258MZ_10.99RT_POS_LCMS	19853.8	444.424	14066.5	512.823	73.3174	5.89152e-05	0.00200231	AE up		No.direct.match..2464.69_GCMS_SSA_Auxin_Poplar_11Day_53_Blank06.CDF_10...PNNLMET0084..lactose.1.M...24.920..	9.30565e+06	983657	9.07762e+06	1.78366e+06	0.0145182	0.908786	0.993381
		Unk_160.08834MZ_16.79RT_POS_LCMS	0	0	35.5898	2.57605	234.252	9.46888e-08	1.4007e-05	AE down		No.match..3266.27_GCMS_SSA_Auxin_Poplar_11Day_52_T_AE_04_Root.CDF_156	4.95934e+06	660322	4.84319e+06	163622	0.0193283	0.892865	0.965671				Unk_146.01364MZ_1.55RT_POS_LCMS	192809	39989.8	304170	29427.9	5.03062	0.0660827	0.255896	AE down		No.direct.match..1477.72_GCMS_SSA_Auxin_Poplar_11Day_52_T_AE_04_Root.CDF_27...740..alpha.D.glucosamine.phosphate..16.624..	2.64238e+06	766609	2.45093e+06	669272	0.0332848	0.860408	0.950769				Unk_146.0364MZ_8.47RT_POS_LCMS	228.82	11.9095	584.733	7.1907	569.97	5.75172e-08	1.48577e-05	AE down		citric.acid_16.84RT.St_0.98Sc_16.85Av.RT_468.47Avg.SN_50Hits_GCMS	7.93325e+07	7.22309e+06	8.06874e+07	8.79376e+06	0.0144354	0.909045	0.993381
		Unk_160.09514MZ_3.47RT_POS_LCMS	0	0	18.7462	7.35433	7.97406	0.0199218	0.173103	AE down		Unk_potential_galactinol.2_26.48RT.St_0.79Sc_26.33Av.RT_22.83Avg.SN_44Hits_GCMS	3.90312e+06	451345	3.82248e+06	322722	0.0169624	0.899592	0.965671				Unk_146.03274MZ_10.67RT_NEG_LCMS	540.205	141.931	0	0	14.4864	0.00890408	0.0857611	AE up		No.direct.match..957.29_GCMS_SSA_Auxin_Poplar_11Day_51_T_AI_02_Root.CDF_34...99289..L.allothreonine.1..10.212..	143356	37574.8	154351	49396.5	0.0326949	0.861635	0.950769				Unk_146.06002MZ_10.41RT_POS_LCMS	246.163	39.1121	1085.53	168.029	29.6681	0.000959218	0.0151402	AE down		Unk_potential_linoleic.acid_20.4RT.St_0.78Sc_20.43Av.RT_35.8Avg.SN_51Hits_GCMS	5.68005e+06	119507	5.80431e+06	1.23668e+06	0.0141569	0.909922	0.993381
		Unk_160.10817MZ_1.38RT_POS_LCMS	20389.9	2193.77	12651.1	2956.91	4.60464	0.060444	0.314133	AE up		D.saccharic.acid_19.93RT.St_0.88Sc_18.96Av.RT_85.64Avg.SN_49Hits_GCMS	2.64848e+06	194787	2.59627e+06	406120	0.016785	0.900115	0.965671				Unk_146.0364MZ_8.47RT_POS_LCMS	1789.5	525.539	3460.63	533.651	4.97823	0.0671555	0.25731	AE down		No.direct.match..2673.70_GCMS_SSA_Auxin_Poplar_11Day_50_C_AE_04_Root.CDF_5...PNNLMET0079..melibiose.2..26.361..	3.95097e+06	2.07289e+06	4.35168e+06	164542	0.0289554	0.869696	0.955056				Unk_146.06815MZ_11.64RT_POS_LCMS	17793.3	427.806	22768.6	641.279	44.7994	0.000279168	0.00644155	AE down		Unk_potential_N.acetyl.L.glutamic.acid.2_15.97RT.St_0.61Sc_15.89Av.RT_23.2Avg.SN_51Hits_GCMS	1.77902e+06	264780	1.73891e+06	184871	0.0131797	0.913069	0.993381
		Unk_161.00916MZ_1.46RT_NEG_LCMS	71035.1	11973.5	0	0	28.7972	0.000452552	0.0127781	AE up		No.match..3739.89_GCMS_SSA_Auxin_Poplar_11Day_40_T_AE_02_Stem.CDF_13	3.18561e+06	504072	3.08784e+06	544437	0.0164165	0.901211	0.965671				Unk_146.07267MZ_17.48RT_POS_LCMS	0	0	223.4	32.2425	48.0076	0.000447629	0.0113332	AE down		No.match..2570.64_GCMS_SSA_Auxin_Poplar_11Day_38_T_AE_01_Leaf.CDF_14	134505	28503.7	129099	7597.49	0.0268261	0.874528	0.955056				Unk_146.06829MZ_9.85RT_POS_LCMS	1263.32	152.907	1873.12	83.5837	10.4894	0.014278	0.0970592	AE down		No.direct.match..1895.62_GCMS_SSA_Auxin_Poplar_11Day_40_T_AE_02_Stem.CDF_37...5280450..linoleic.acid..20.399..	1.64745e+06	548171	1.57161e+06	239489	0.012482	0.915389	0.993381
		Unk_161.0446MZ_3.08RT_POS_LCMS	15985.8	769.137	18245.2	348.136	6.21195	0.0342879	0.234185	AE down		No.direct.match..1472.60_GCMS_SSA_Auxin_Poplar_11Day_52_T_AE_04_Root.CDF_24...637540..2.hydroxycinnamic.acid...16.486..	6.1115e+06	340540	6.03027e+06	634240	0.0152533	0.904754	0.965671				Unk_146.07267MZ_9.68RT_POS_LCMS	10885.8	814.32	6294.18	373.839	26.2598	0.00216881	0.0343643	AE up		No.match..1663.37_GCMS_SSA_Auxin_Poplar_11Day_52_T_AE_04_Root.CDF_71	1.10572e+06	35326.6	1.05889e+06	328150	0.0259068	0.876675	0.955056				Unk_146.07267MZ_17.48RT_POS_LCMS	1162.34	290.408	2975.62	986.581	3.82636	0.0913418	0.281467	AE down		Unk_potential_X3.hydroxypropanoic.acid.2_13.85RT.St_0.67Sc_13.78Av.RT_33.74Avg.SN_50Hits_GCMS	711883	94245.6	724276	22163.7	0.0120187	0.916967	0.993381
		Unk_161.06059MZ_3.91RT_NEG_LCMS	1906.96	776.554	0	0	4.9339	0.0534559	0.295703	AE up		No.direct.match..1976.92_GCMS_SSA_Auxin_Poplar_11Day_31_T_AI_05_Leaf.CDF_24...65080..phenyl.beta.glucopyranoside..21.186..	5.2595e+06	452787	5.39532e+06	1.25175e+06	0.0141934	0.908105	0.965671				Unk_146.51419MZ_10.99RT_POS_LCMS	0	0	315.091	32.3582	94.8203	6.73904e-05	0.00296016	AE down		No.match..974.35_GCMS_SSA_Auxin_Poplar_11Day_52_T_AE_04_Root.CDF_106	970708	307358	908613	226827	0.0239268	0.881437	0.955056				Unk_146.51419MZ_10.99RT_POS_LCMS	1749.23	440.619	592.587	223.191	4.64453	0.068097	0.23834	AE up		lactose.1_24.92RT.St_0.89Sc_25.04Av.RT_36.12Avg.SN_50Hits_GCMS	1.42265e+06	425783	1.48078e+06	303586	0.010616	0.921941	0.995
		Unk_161.06072MZ_4.39RT_NEG_LCMS	97063.1	5140.36	0	0	291.724	3.63498e-08	6.58094e-06	AE up		No.match..1859.66_GCMS_SSA_Auxin_Poplar_11Day_52_T_AE_04_Root.CDF_58	5.71837e+06	619073	5.85314e+06	1.18368e+06	0.0123169	0.914365	0.965671				Unk_147.01255MZ_1.65RT_POS_LCMS	1693.65	480.703	169.732	44.2673	9.96563	0.0196436	0.137775	AE up		No.match..861.16_GCMS_SSA_Auxin_Poplar_11Day_53_Blank06.CDF_80	1.23765e+07	2.48078e+06	1.18369e+07	2.38577e+06	0.0236574	0.8821	0.955056				Unk_147.01846MZ_1.41RT_NEG_LCMS	741.115	174.132	1169.25	121.577	3.63781	0.0981458	0.291433	AE down		No.direct.match..1477.72_GCMS_SSA_Auxin_Poplar_11Day_52_T_AE_04_Root.CDF_27...740..alpha.D.glucosamine.phosphate..16.624..	2.68865e+06	703758	2.6006e+06	580180	0.00834665	0.930754	0.996454
		Unk_161.13239MZ_13.88RT_POS_LCMS	18594.2	7550.05	133410	64179.5	3.84794	0.0814325	0.359853	AE down		D.glucose.1_17.79RT.St_0.96Sc_17.8Av.RT_189.07Avg.SN_51Hits_GCMS	6.84249e+07	2.73596e+06	6.96692e+07	1.37124e+07	0.0119809	0.915536	0.965671				Unk_147.01846MZ_1.41RT_NEG_LCMS	1168.82	367.438	0	0	10.1188	0.0190517	0.135875	AE up		Unk_potential_N.acetyl.D.mannosamine.1_19.18RT.St_0.74Sc_19Av.RT_192.77Avg.SN_45Hits_GCMS	6.95431e+06	507410	6.71688e+06	1.82171e+06	0.0194987	0.892879	0.963105				Unk_147.02145MZ_1.44RT_POS_LCMS	578.903	51.091	320.739	44.5676	13.6342	0.00773152	0.065403	AE up		No.match..910.51_GCMS_SSA_Auxin_Poplar_11Day_11_C_AI_03_Stem.CDF_10	2.47286e+06	1.33024e+06	2.3317e+06	186339	0.00796567	0.932348	0.996454
		Unk_162.03208MZ_10.79RT_NEG_LCMS	148.836	44.1348	848.978	407.252	3.56452	0.0916293	0.380769	AE down		No.direct.match..954.29_GCMS_SSA_Auxin_Poplar_11Day_53_Blank06.CDF_96...753..glycerol..9.941..	6.44348e+06	553507	6.33426e+06	916382	0.0118877	0.915863	0.965671				Unk_147.02988MZ_1.52RT_NEG_LCMS	242111	10964.4	101259	58471.6	5.60563	0.0557013	0.237124	AE up		No.match..1941.43_GCMS_SSA_Auxin_Poplar_11Day_38_T_AE_01_Leaf.CDF_24	203982	18772.1	211586	62008.6	0.01691	0.900194	0.965838				Unk_147.02988MZ_1.52RT_NEG_LCMS	128470	22604	46947.5	9682.27	9.11357	0.0194173	0.115793	AE up		No.direct.match..983.03_GCMS_SSA_Auxin_Poplar_11Day_53_Blank06.CDF_53...PNNLMET0060..glycine..10.456..	2.07332e+06	709772	1.99896e+06	181444	0.00759157	0.93395	0.996454
		Unk_162.04874MZ_9.84RT_NEG_LCMS	15861.9	1490.19	7668.24	2801.22	7.37115	0.0238024	0.191588	AE up		Unk_potential_X2.piperidone.1_8.06RT.St_0.75Sc_7.96Av.RT_188.03Avg.SN_51Hits_GCMS	2.22371e+07	918841	2.14888e+07	8.74551e+06	0.0113997	0.917601	0.965671				Unk_147.05298MZ_2.66RT_POS_LCMS	2796.62	126.939	8120.48	507.184	103.69	5.22304e-05	0.00251327	AE down		No.direct.match..970.02_GCMS_SSA_Auxin_Poplar_11Day_49_T_AE_02_Root.CDF_11...99289..L.allothreonine.1..10.212..	225923	27409.9	231314	33595.7	0.0158233	0.903434	0.965838				Unk_147.02991MZ_1.93RT_NEG_LCMS	51704.2	6636.61	16844	3481.49	18.4184	0.00360329	0.0386651	AE up		No.match..1448.20_GCMS_SSA_Auxin_Poplar_11Day_51_T_AI_02_Root.CDF_15	418904	64920.5	424788	37625.6	0.00502325	0.946245	0.996454
		Unk_162.05488MZ_10.32RT_POS_LCMS	0	0	153.345	19.1762	78.4795	9.71478e-06	0.000651051	AE down		dehydroascorbic.acid.2_17.14RT.St_0.87Sc_17.18Av.RT_301.17Avg.SN_49Hits_GCMS	5.36143e+07	2.02422e+06	5.25205e+07	1.32045e+07	0.0103699	0.921396	0.965671				Unk_147.06514MZ_14.37RT_POS_LCMS	404.083	94.9542	1717.54	650.036	3.9975	0.0925064	0.301388	AE down		No.match..853.89_GCMS_SSA_Auxin_Poplar_11Day_53_Blank06.CDF_98	5.07618e+06	55002.1	5.11816e+06	381626	0.0151584	0.905473	0.965838				Unk_147.08461MZ_1.36RT_POS_LCMS	4479.84	2838.47	14045.2	3467.18	4.66048	0.0677264	0.237513	AE down		Unk_potential_N.gamma.acetyl.N.2.formyl.5.methoxykynurenamine.3_21.78RT.St_0.67Sc_21.61Av.RT_209.8Avg.SN_48Hits_GCMS	5.02458e+06	1.92926e+06	4.84544e+06	1.42814e+06	0.00483408	0.947265	0.996454
		Unk_162.09131MZ_10.36RT_POS_LCMS	18159.5	5341.5	396.298	45.0715	9.04782	0.0147646	0.145487	AE up		fructose.2_17.29RT.St_0.68Sc_17.52Av.RT_261.43Avg.SN_51Hits_GCMS	4.97644e+07	1.9834e+06	4.90035e+07	9.1122e+06	0.00997405	0.922905	0.965671				Unk_147.57242MZ_14.24RT_POS_LCMS	317.128	51.1107	0	0	38.4987	0.000808251	0.0170678	AE up		No.match..2984.29_GCMS_SSA_Auxin_Poplar_11Day_52_T_AE_04_Root.CDF_145	1.25298e+07	280582	1.23437e+07	1.82565e+06	0.0129639	0.912546	0.969791				Unk_147.09577MZ_1.35RT_POS_LCMS	0	0	1381.31	257.936	37.1759	0.000492436	0.00956951	AE down		myo.inositol_19.71RT.St_0.99Sc_19.66Av.RT_511.35Avg.SN_50Hits_GCMS	6.8548e+07	1.22265e+07	6.95896e+07	8.91005e+06	0.00409609	0.95145	0.996454
		Unk_162.09948MZ_9.52RT_POS_LCMS	1445.36	174.586	432.574	22.3637	27.2361	0.000550062	0.0146643	AE up		Unk_potential_turanose.1_24.81RT.St_0.83Sc_24.78Av.RT_16.53Avg.SN_44Hits_GCMS	1.66393e+06	250983	1.61786e+06	448527	0.00947083	0.924868	0.965671				Unk_148.03231MZ_1.84RT_POS_LCMS	11195.5	1693.75	17199.7	374.831	11.9796	0.0134483	0.11107	AE down		No.match..2740.14_GCMS_SSA_Auxin_Poplar_11Day_52_T_AE_04_Root.CDF_209	3.32033e+06	305842	3.38264e+06	592606	0.00992468	0.923437	0.971479				Unk_148.03231MZ_1.84RT_POS_LCMS	11047.2	1349.09	6954.29	192.298	7.07255	0.0324941	0.15523	AE up		No.match..2181.18_GCMS_SSA_Auxin_Poplar_11Day_52_T_AE_04_Root.CDF_198	640976	173035	654922	97257.2	0.00400684	0.951981	0.996454
		Unk_162.136MZ_8.46RT_POS_LCMS	3188.56	383.072	2136.99	358.966	3.88892	0.0800797	0.356858	AE up		No.match..2057.58_GCMS_SSA_Auxin_Poplar_11Day_40_T_AE_02_Stem.CDF_44	8.27801e+06	1.05118e+06	8.13413e+06	1.61111e+06	0.00618188	0.939262	0.970877				Unk_148.03929MZ_9.68RT_POS_LCMS	559.343	170.202	0	0	10.8002	0.0166895	0.126355	AE up		Unk_potential_palatinitol.2_26.01RT.St_0.66Sc_26.06Av.RT_14.02Avg.SN_47Hits_GCMS	1.12199e+06	148298	1.14071e+06	98401	0.00980984	0.92388	0.971479				Unk_148.03929MZ_9.68RT_POS_LCMS	0	0	253.572	70.8357	16.6113	0.0047152	0.046628	AE down		Unk_potential_tagatose.1_17.01RT.St_0.69Sc_17Av.RT_116.26Avg.SN_50Hits_GCMS	869241	190095	885355	155792	0.00384212	0.952976	0.996454
		Unk_162.52324MZ_1.86RT_POS_LCMS	24145.7	2210.55	16263.2	1114.19	8.89661	0.0153816	0.148379	AE up		No.direct.match..2309.27_GCMS_SSA_Auxin_Poplar_11Day_52_T_AE_04_Root.CDF_182...11333..lactulose.1..23.867..	4.00203e+06	275562	4.04196e+06	610367	0.00453736	0.947948	0.970877				Unk_148.05175MZ_5.04RT_POS_LCMS	7362.43	699.307	11618.8	787.7	16.3284	0.00679627	0.0725409	AE down		No.match..3027.74_GCMS_SSA_Auxin_Poplar_11Day_45_C_AI_03_Root.CDF_5	2.36222e+06	680372	2.25641e+06	893096	0.00924846	0.926082	0.971479				Unk_148.04837MZ_10.96RT_NEG_LCMS	38637.5	8415.34	0	0	16.3957	0.00487599	0.0475521	AE up		No.direct.match..1373.79_GCMS_SSA_Auxin_Poplar_11Day_51_T_AI_02_Root.CDF_18...8299..acetol..2..15.293..	1.21074e+06	468111	1.24554e+06	406001	0.00286882	0.959359	0.996454
		Unk_162.54542MZ_9.05RT_POS_LCMS	19093.6	1249.33	13341.4	1836.8	7.10531	0.0258087	0.200414	AE up		Unk_potential_L.asparagine.2_14.98RT.St_0.61Sc_15.21Av.RT_27.52Avg.SN_47Hits_GCMS	807359	110767	817618	90267.5	0.00433842	0.9491	0.970877				Unk_148.07572MZ_9.84RT_POS_LCMS	997303	19249	1.12179e+06	46346.1	6.15335	0.0477669	0.220653	AE down		L.valine.2_9.19RT.St_0.94Sc_9.17Av.RT_54.58Avg.SN_51Hits_GCMS	982718	345655	1.03882e+06	511026	0.00886445	0.927627	0.971479				Unk_148.07979MZ_1.35RT_POS_LCMS	68752.6	9161.9	124778	10091.6	16.8315	0.00455802	0.0459126	AE down		Unk_potential_gentisic.acid_16.12RT.St_0.78Sc_15.91Av.RT_57.06Avg.SN_51Hits_GCMS	2.908e+06	315279	2.9292e+06	197399	0.00270033	0.960569	0.996454
		Unk_163.13276MZ_10.24RT_POS_LCMS	5207.81	452.599	6850.58	125.773	10.2511	0.0108012	0.11998	AE down		No.match..2647.24_GCMS_SSA_Auxin_Poplar_11Day_38_T_AE_01_Leaf.CDF_17	2.42804e+06	115139	2.41385e+06	202905	0.00433662	0.949111	0.970877				Unk_148.09687MZ_1.52RT_POS_LCMS	29763.6	3163.56	20366	3227.81	4.32353	0.0828138	0.286347	AE up		No.match..2849.44_GCMS_SSA_Auxin_Poplar_11Day_52_T_AE_04_Root.CDF_153	249139	44747	253742	9358.21	0.00801992	0.93115	0.971635				Unk_148.09687MZ_1.52RT_POS_LCMS	23577.6	1041.77	28807.6	1496.82	8.75679	0.0211294	0.12116	AE down		arbutin_23.39RT.St_0.82Sc_23.27Av.RT_478.41Avg.SN_50Hits_GCMS	9.70373e+07	1.74352e+07	9.60671e+07	7.65697e+06	0.00201716	0.965915	0.996454
		Unk_164.07858MZ_14.52RT_POS_LCMS	96.0743	16.4081	48.7999	12.4441	4.9093	0.0539417	0.29728	AE up		No.direct.match..2261.11_GCMS_SSA_Auxin_Poplar_11Day_53_Blank06.CDF_3...440936..arbutin..23.393..	5.53391e+06	277455	5.57605e+06	707661	0.00409798	0.950529	0.970877				Unk_148.12016MZ_7.94RT_POS_LCMS	1564.82	64.0161	510.202	187.645	28.2946	0.00179644	0.0301115	AE up		No.match..2148.43_GCMS_SSA_Auxin_Poplar_11Day_52_T_AE_04_Root.CDF_193	9.64034e+06	1.19219e+06	9.77392e+06	1.52794e+06	0.00491783	0.946054	0.978172				Unk_149.02433MZ_10.78RT_NEG_LCMS	12151.9	1510.69	6590.63	2158.56	4.7372	0.0659797	0.234683	AE up		No.match..3300.84_GCMS_SSA_Auxin_Poplar_11Day_50_C_AE_04_Root.CDF_6	2.88707e+06	1.36835e+06	2.9544e+06	620730	0.00156826	0.969944	0.996454
		Unk_164.09188MZ_1.35RT_POS_LCMS	2407.26	671.507	11537.5	2521.75	14.5414	0.00413201	0.0643406	AE down		Unk_potential_N.acetyl.D.mannosamine.1_19.18RT.St_0.74Sc_19Av.RT_192.77Avg.SN_45Hits_GCMS	6.26321e+06	669738	6.18417e+06	1.27572e+06	0.00363639	0.953394	0.970877				Unk_148.94975MZ_1.38RT_NEG_LCMS	0	0	654.737	181.111	13.0691	0.0111622	0.0993507	AE down		No.match..3896.00_GCMS_SSA_Auxin_Poplar_11Day_25_Blank03.CDF_5	1.08289e+07	1.17591e+06	1.09234e+07	343300	0.00478497	0.946786	0.978172				Unk_149.03214MZ_1.63RT_POS_LCMS	24985.6	4030.65	14899.5	1807.75	4.34582	0.0755632	0.253256	AE up		arabitol_15.6RT.St_0.94Sc_15.52Av.RT_225.52Avg.SN_50Hits_GCMS	1.00267e+07	510227	1.00039e+07	321062	0.00118191	0.973905	0.996454
		Unk_164.94739MZ_1.48RT_NEG_LCMS	2856.75	653.245	5830.34	1457.78	3.92441	0.0789307	0.355145	AE down		No.match..992.49_GCMS_SSA_Auxin_Poplar_11Day_38_T_AE_01_Leaf.CDF_33	3.17554e+06	440539	3.21404e+06	437639	0.00350426	0.954247	0.970877				Unk_149.02433MZ_10.78RT_NEG_LCMS	4817.36	1082.63	676.378	137.324	14.3985	0.00902539	0.0864332	AE up		No.direct.match..995.29_GCMS_SSA_Auxin_Poplar_11Day_34_C_AE_04_Stem.CDF_9...444266..maleic.acid..10.323..	6.58621e+07	1.92338e+07	6.40795e+07	1.7155e+07	0.00452261	0.948263	0.978172				Unk_149.03215MZ_1.83RT_POS_LCMS	23514.4	3088.42	12487.8	757.547	9.56899	0.0174839	0.109117	AE up		No.match..3372.36_GCMS_SSA_Auxin_Poplar_11Day_38_T_AE_01_Leaf.CDF	2.0452e+06	854667	2.08162e+06	650985	0.00100553	0.97593	0.996454
		Unk_165.04314MZ_2.89RT_POS_LCMS	74269.3	9463.02	47190.8	6308.68	5.16816	0.0490927	0.284201	AE up		No.match..1703.33_GCMS_SSA_Auxin_Poplar_11Day_52_T_AE_04_Root.CDF_62	4.1123e+06	315293	4.1617e+06	1.01228e+06	0.00306569	0.957203	0.970877				Unk_149.02437MZ_4.58RT_NEG_LCMS	63582.2	15186	4837.1	1348.88	14.8472	0.00842856	0.082078	AE up		No.match..1846.37_GCMS_SSA_Auxin_Poplar_11Day_52_T_AE_04_Root.CDF_43	4.45581e+06	242899	4.42981e+06	371028	0.0037136	0.953111	0.978172				Unk_149.03594MZ_1.88RT_POS_LCMS	1372.49	172.785	5199.23	993.85	18.2969	0.00366672	0.0390734	AE down		No.match..1666.87_GCMS_SSA_Auxin_Poplar_11Day_53_Blank06.CDF_48	538954	114128	534123	85593.2	0.000999022	0.976008	0.996454
		Unk_165.05755MZ_13.23RT_POS_LCMS	15160.8	1231.13	5320.76	851.845	39.6221	0.00014189	0.00526339	AE up		No.match..1973.82_GCMS_SSA_Auxin_Poplar_11Day_52_T_AE_04_Root.CDF_170	1.63522e+06	217052	1.61968e+06	300865	0.00185474	0.966704	0.977025				Unk_149.03207MZ_1.44RT_POS_LCMS	2082.26	305.909	9868.33	1577.77	23.4705	0.00286723	0.0409539	AE down		D.lyxose.2_15.12RT.St_0.94Sc_15.09Av.RT_151.78Avg.SN_50Hits_GCMS	6.18103e+06	402060	6.14816e+06	432596	0.00306696	0.957383	0.978172				Unk_149.0446MZ_19.99RT_POS_LCMS	4684.86	1301.28	20406.7	5824.06	8.72059	0.0213139	0.121756	AE down		Unk_potential_myricetin_27.94RT.St_0.83Sc_27.88Av.RT_28.38Avg.SN_47Hits_GCMS	380348	156316	375406	7611.76	0.00071309	0.979729	0.996454
		Unk_166.04376MZ_1.33RT_NEG_LCMS	16447	844.668	0	0	310.207	2.77725e-08	5.37323e-06	AE up		Unk_potential_heptadecanoic.acid_19.8RT.St_0.72Sc_19.79Av.RT_28.04Avg.SN_49Hits_GCMS	418237	10755.2	416718	62848	0.000871106	0.977177	0.984108				Unk_149.03594MZ_1.88RT_POS_LCMS	6431.96	544.444	8755.53	673.518	7.1982	0.036393	0.192908	AE down		No.match..2275.20_GCMS_SSA_Auxin_Poplar_11Day_38_T_AE_01_Leaf.CDF_23	2.36323e+07	5.69943e+06	2.41323e+07	7.3232e+06	0.0030081	0.957794	0.978172				Unk_149.04473MZ_21.89RT_POS_LCMS	20060.9	3043.63	74562.4	8842.96	41.1218	0.000362899	0.00764109	AE down		D.saccharic.acid_19.93RT.St_0.88Sc_18.96Av.RT_85.64Avg.SN_49Hits_GCMS	1.80837e+06	97252.9	1.81167e+06	124026	0.000452309	0.983855	0.996454
		Unk_166.06453MZ_16.59RT_POS_LCMS	0	0	474.826	269.828	3.80045	0.0830368	0.363283	AE down		Unk_potential_lactobionic.acid.1_24.58RT.St_0.76Sc_24.59Av.RT_65.65Avg.SN_44Hits_GCMS	4.71292e+06	521334	4.69743e+06	63980.5	0.000561593	0.981674	0.985143				Unk_149.04473MZ_21.89RT_POS_LCMS	17027.4	5003.51	33621.3	1218.27	10.3833	0.0180846	0.131719	AE down		ribitol_15.66RT.St_0.74Sc_15.78Av.RT_210.43Avg.SN_49Hits_GCMS	1.21157e+07	444026	1.20708e+07	851785	0.00246924	0.961756	0.978749				Unk_149.06384MZ_1.36RT_POS_LCMS	87533.4	6330.29	140633	9433.18	23.4638	0.00186926	0.0242297	AE down		No.match..2224.76_GCMS_SSA_Auxin_Poplar_11Day_52_T_AE_04_Root.CDF_181	691534	83719.6	694308	147236	0.000308074	0.986675	0.996454
		Unk_166.09426MZ_21.28RT_POS_LCMS	121.318	17.5411	199.063	11.2499	12.6136	0.00620066	0.0846292	AE down		No.direct.match..1233.73_GCMS_SSA_Auxin_Poplar_11Day_18_C_AI_02_Leaf.CDF_6...PNNLMET0052..L.cysteine.2.M...13.741..	8.71949e+06	677491	8.73765e+06	1.83469e+06	0.000116905	0.991638	0.991638				Unk_149.0448MZ_10.17RT_POS_LCMS	27686.3	2999.67	39964.2	2628.92	9.47534	0.0217128	0.147359	AE down		No.match..3266.27_GCMS_SSA_Auxin_Poplar_11Day_52_T_AE_04_Root.CDF_156	9.91462e+06	1.12759e+06	9.84892e+06	843809	0.00197662	0.96578	0.979383				Unk_149.07908MZ_13.19RT_POS_LCMS	21160.4	2522.49	32330.8	413.134	15.0108	0.00609714	0.0553119	AE down		No.match..1973.82_GCMS_SSA_Auxin_Poplar_11Day_52_T_AE_04_Root.CDF_170	685149	54829.7	684331	71074.4	8.63813e-05	0.992944	0.996454
		Unk_167.03473MZ_10.15RT_NEG_LCMS	300.513	23.0729	102.569	1.42299	60.0663	2.84926e-05	0.00154293	AE up		No.direct.match..1906.02_GCMS_SSA_Auxin_Poplar_11Day_52_T_AE_04_Root.CDF_38...6305..L.tryptophan.2..20.777..	0	0	0	0	NA	NA	NA				Unk_149.05049MZ_9.05RT_POS_LCMS	174.468	48.0471	48.159	18.7003	6.00173	0.0498013	0.225133	AE up		No.direct.match..993.73_GCMS_SSA_Auxin_Poplar_11Day_52_T_AE_04_Root.CDF_101...444266..maleic.acid..10.323..	2.54941e+08	5.68802e+07	2.56827e+08	4.87762e+07	0.000593295	0.981247	0.988507				Unk_149.0791MZ_9.85RT_POS_LCMS	55797.9	5158.44	69263	1443.72	5.06168	0.059214	0.220667	AE down		Unk_potential_leucrose_24.98RT.St_0.84Sc_24.87Av.RT_68.15Avg.SN_48Hits_GCMS	3.02374e+06	480019	3.0294e+06	267632	8.57451e-05	0.99297	0.996454
		Unk_167.03485MZ_8.46RT_NEG_LCMS	15042.8	4211.51	0	0	10.4383	0.0103087	0.116019	AE up		No.match..1096.43_GCMS_SSA_Auxin_Poplar_11Day_52_T_AE_04_Root.CDF_85	0	0	0	0	NA	NA	NA				Unk_149.07901MZ_11.63RT_POS_LCMS	130088	13484.7	96357.1	4314.69	5.67591	0.0545878	0.234768	AE up		Unk_potential_methylmalonic.acid_9.09RT.St_0.72Sc_8.91Av.RT_43.86Avg.SN_51Hits_GCMS	960039	302300	968830	154547	0.000568536	0.981643	0.988507				Unk_149.56989MZ_14.32RT_POS_LCMS	2357.94	328.075	8865.9	677.687	85.9672	3.51365e-05	0.00134343	AE down		No.direct.match..2631.97_GCMS_SSA_Auxin_Poplar_11Day_52_T_AE_04_Root.CDF_221...PNNLMET0079..melibiose.1.M...26.109..	3.5839e+06	245504	3.5866e+06	806597	1.34875e-05	0.997212	0.997212
		Unk_167.05529MZ_21.88RT_POS_LCMS	265.381	62.2187	1521.88	688.237	4.04107	0.0752988	0.347787	AE down		No.match..1576.55_GCMS_SSA_Auxin_Poplar_11Day_52_T_AE_04_Root.CDF_31	0	0	0	0	NA	NA	NA				Unk_149.0791MZ_9.85RT_POS_LCMS	57114.2	4789.65	42008.8	5274.04	4.4955	0.0782555	0.280016	AE up		No.match..1872.65_GCMS_SSA_Auxin_Poplar_11Day_52_T_AE_04_Root.CDF_59	3.60527e+06	217931	3.61039e+06	293870	0.000205344	0.988967	0.992371				Unk_150.03513MZ_10.79RT_POS_LCMS	0	0	599.948	221.41	9.51779	0.0176885	0.10959	AE down		No.direct.match..2544.88_GCMS_SSA_Auxin_Poplar_11Day_38_T_AE_01_Leaf.CDF_19...439193..isomaltose.1..25.625..	0	0	0	0	NA	NA	NA
		Unk_167.07211MZ_11.65RT_POS_LCMS	381.306	129.404	982.476	296.96	3.91465	0.0792448	0.355488	AE down		No.match..1950.55_GCMS_SSA_Auxin_Poplar_11Day_52_T_AE_04_Root.CDF_66	0	0	0	0	NA	NA	NA				Unk_149.5334MZ_10.51RT_POS_LCMS	9769.33	1244.81	15604.2	2609.81	4.07215	0.0901554	0.298359	AE down		Unk_potential_X2.hydroxycinnamic.acid_16.49RT.St_0.74Sc_16.36Av.RT_44.85Avg.SN_49Hits_GCMS	1.45411e+06	224084	1.45131e+06	142248	9.81752e-05	0.992371	0.992371				Unk_150.04949MZ_2.19RT_POS_LCMS	4658.32	697.903	6431.71	131.721	4.91689	0.0621146	0.226379	AE down		No.match..2403.17_GCMS_SSA_Auxin_Poplar_11Day_48_T_AE_06_Root.CDF_5	0	0	0	0	NA	NA	NA
		Unk_167.08554MZ_13.18RT_POS_LCMS	337212	8766.29	407184	30326.6	5.80586	0.0392789	0.252244	AE down		No.match..2195.05_GCMS_SSA_Auxin_Poplar_11Day_52_T_AE_04_Root.CDF_199	0	0	0	0	NA	NA	NA				Unk_149.5513MZ_1.34RT_POS_LCMS	0	0	2717.31	1223.3	4.93412	0.0680773	0.257655	AE down		No.direct.match..1906.02_GCMS_SSA_Auxin_Poplar_11Day_52_T_AE_04_Root.CDF_38...6305..L.tryptophan.2..20.777..	0	0	0	0	NA	NA	NA				Unk_150.0525MZ_2.15RT_POS_LCMS	5567.74	1092.39	9477.9	1215.08	5.71947	0.0480598	0.194002	AE down		No.match..2753.40_GCMS_SSA_Auxin_Poplar_11Day_40_T_AE_02_Stem.CDF_19	0	0	0	0	NA	NA	NA
		Unk_167.08556MZ_9.84RT_POS_LCMS	994066	23154.5	940211	13561	3.60231	0.0901794	0.378634	AE up		No.match..2224.76_GCMS_SSA_Auxin_Poplar_11Day_52_T_AE_04_Root.CDF_181	0	0	0	0	NA	NA	NA				Unk_149.95302MZ_1.36RT_POS_LCMS	23152.2	1314.38	32142.8	3481.41	5.83711	0.0521454	0.230395	AE down		No.match..1576.55_GCMS_SSA_Auxin_Poplar_11Day_52_T_AE_04_Root.CDF_31	0	0	0	0	NA	NA	NA				Unk_150.05703MZ_15.71RT_POS_LCMS	5011.51	1456.21	18692.3	2961.6	19.7168	0.00300639	0.0342373	AE down		No.match..3423.47_GCMS_SSA_Auxin_Poplar_11Day_03_C_AE_03_Stem.CDF_2	0	0	0	0	NA	NA	NA
		Unk_167.09047MZ_16.5RT_POS_LCMS	0	0	32.3313	4.15212	74.4126	1.20628e-05	0.000770114	AE down		No.match..2403.17_GCMS_SSA_Auxin_Poplar_11Day_48_T_AE_06_Root.CDF_5	0	0	0	0	NA	NA	NA				Unk_149.99565MZ_12.44RT_NEG_LCMS	36702.1	4403.38	0	0	69.4717	0.000161936	0.005511	AE up		No.match..1950.55_GCMS_SSA_Auxin_Poplar_11Day_52_T_AE_04_Root.CDF_66	0	0	0	0	NA	NA	NA				Unk_150.06474MZ_1.52RT_POS_LCMS	5913.41	1691.6	16276.1	632.338	26.9301	0.00126767	0.018699	AE down		Unk_potential_creosol_10.64RT.St_0.72Sc_13.18Av.RT_32.18Avg.SN_8Hits_GCMS	0	0	0	0	NA	NA	NA
		Unk_168.00647MZ_1.38RT_NEG_LCMS	1441.91	440.377	0	0	8.77158	0.0159159	0.150124	AE up		No.match..2412.38_GCMS_SSA_Auxin_Poplar_11Day_15_T_AI_03_Stem.CDF_4	0	0	0	0	NA	NA	NA				Unk_150.07624MZ_1.86RT_POS_LCMS	1274.14	249.939	2255.95	17.0349	15.3593	0.00781012	0.0782411	AE down		No.match..2053.49_GCMS_SSA_Auxin_Poplar_11Day_35_T_AE_05_Leaf.CDF_16	0	0	0	0	NA	NA	NA				Unk_150.09947MZ_7.76RT_POS_LCMS	16.5262	0.234379	0	0	3866.94	7.30375e-11	8.59489e-08	AE up		No.match..2053.49_GCMS_SSA_Auxin_Poplar_11Day_35_T_AE_05_Leaf.CDF_16	0	0	0	0	NA	NA	NA
		Unk_168.03628MZ_1.7RT_POS_LCMS	9236.73	569.201	7228.9	636.451	5.55255	0.0428545	0.264948	AE up		No.match..2915.85_GCMS_SSA_Auxin_Poplar_11Day_52_T_AE_04_Root.CDF_164	0	0	0	0	NA	NA	NA				Unk_150.09939MZ_9.07RT_POS_LCMS	1870.68	72.7593	1126.01	226.188	9.82262	0.0202188	0.140052	AE up		No.match..2195.05_GCMS_SSA_Auxin_Poplar_11Day_52_T_AE_04_Root.CDF_199	0	0	0	0	NA	NA	NA				Unk_150.13586MZ_13.06RT_POS_LCMS	78.6777	8.43084	0	0	67.7357	7.60158e-05	0.0023584	AE up		No.match..2915.85_GCMS_SSA_Auxin_Poplar_11Day_52_T_AE_04_Root.CDF_164	0	0	0	0	NA	NA	NA
		Unk_168.05437MZ_2.63RT_POS_LCMS	163959	14896.7	124258	11756.4	4.10614	0.0733643	0.34386	AE up		No.match..3300.84_GCMS_SSA_Auxin_Poplar_11Day_50_C_AE_04_Root.CDF_6	0	0	0	0	NA	NA	NA				Unk_150.11254MZ_1.32RT_POS_LCMS	3607.49	1092.56	20624.7	7743.83	4.73486	0.0724625	0.26687	AE down		No.match..2224.76_GCMS_SSA_Auxin_Poplar_11Day_52_T_AE_04_Root.CDF_181	0	0	0	0	NA	NA	NA				Unk_151.00355MZ_10.74RT_NEG_LCMS	0	0	223.523	98.0932	6.73084	0.0357159	0.164036	AE down		No.match..2934.56_GCMS_SSA_Auxin_Poplar_11Day_40_T_AE_02_Stem.CDF_9	0	0	0	0	NA	NA	NA
		Unk_168.07362MZ_17.09RT_POS_LCMS	64.9411	1.72736	7541.34	4344.37	3.63473	0.0889588	0.376245	AE down		No.match..3458.54_GCMS_SSA_Auxin_Poplar_11Day_14_T_AI_02_Leaf.CDF_2	0	0	0	0	NA	NA	NA				Unk_151.00355MZ_10.74RT_NEG_LCMS	87010.2	19143.2	2339.28	1536.56	19.4379	0.00452501	0.0559244	AE up		No.match..2403.17_GCMS_SSA_Auxin_Poplar_11Day_48_T_AE_06_Root.CDF_5	0	0	0	0	NA	NA	NA				Unk_151.0516MZ_9.22RT_POS_LCMS	98.888	33.2184	0	0	6.89262	0.0341411	0.160137	AE up		No.match..3245.92_GCMS_SSA_Auxin_Poplar_11Day_40_T_AE_02_Stem.CDF_7	0	0	0	0	NA	NA	NA
		Unk_168.089MZ_13.18RT_POS_LCMS	21032.6	1955.65	33082.9	1779.74	20.0142	0.00154636	0.0314193	AE down		No.match..3782.76_GCMS_SSA_Auxin_Poplar_11Day_40_T_AE_02_Stem.CDF_15	0	0	0	0	NA	NA	NA				Unk_151.00365MZ_2.37RT_NEG_LCMS	5472.85	449.633	688.696	224.056	90.6927	7.6471e-05	0.00316143	AE up		No.match..2412.38_GCMS_SSA_Auxin_Poplar_11Day_15_T_AI_03_Stem.CDF_4	0	0	0	0	NA	NA	NA				Unk_151.06025MZ_1.38RT_POS_LCMS	607.154	91.5463	1475.16	466.058	4.22481	0.078895	0.259413	AE down		No.match..3600.47_GCMS_SSA_Auxin_Poplar_11Day_05_T_AI_02_Stem.CDF	0	0	0	0	NA	NA	NA
		Unk_168.10179MZ_10.88RT_POS_LCMS	387.197	131.126	35.2697	13.1747	5.8542	0.0386394	0.250444	AE up		Unk_potential_creosol_10.64RT.St_0.72Sc_13.18Av.RT_32.18Avg.SN_8Hits_GCMS	0	0	0	0	NA	NA	NA				Unk_151.01212MZ_1.33RT_POS_LCMS	2160.63	156.362	6633.41	1483.62	8.98907	0.0240647	0.155244	AE down		Unk_potential_creosol_10.64RT.St_0.72Sc_13.18Av.RT_32.18Avg.SN_8Hits_GCMS	0	0	0	0	NA	NA	NA				Unk_151.07878MZ_1.32RT_POS_LCMS	2035.94	972.239	6861.67	2293.87	4.41519	0.0737365	0.249828	AE down		No.match..3739.89_GCMS_SSA_Auxin_Poplar_11Day_40_T_AE_02_Stem.CDF_13	0	0	0	0	NA	NA	NA
		Unk_168.55608MZ_2.62RT_POS_LCMS	17263.5	1577.2	9725.19	2710.51	6.29533	0.0333627	0.23041	AE up		Unk_potential_guaiacol_9.32RT.St_0.62Sc_10.27Av.RT_10.43Avg.SN_5Hits_GCMS	0	0	0	0	NA	NA	NA				Unk_151.0516MZ_9.22RT_POS_LCMS	0	0	66.097	25.0357	6.97018	0.0385348	0.198611	AE down		Unk_potential_guaiacol_9.32RT.St_0.62Sc_10.27Av.RT_10.43Avg.SN_5Hits_GCMS	0	0	0	0	NA	NA	NA				Unk_151.09632MZ_23.07RT_POS_LCMS	14015.3	3935.79	29311.3	3718.35	7.65047	0.0278562	0.141295	AE down		No.match..3782.76_GCMS_SSA_Auxin_Poplar_11Day_40_T_AE_02_Stem.CDF_15	0	0	0	0	NA	NA	NA
		Unk_168.97063MZ_1.38RT_NEG_LCMS	42913.2	6522.03	0	0	35.4214	0.000214919	0.00718173	AE up		Unk_potential_mucic.acid_18.91RT.St_0.78Sc_19.1Av.RT_21.02Avg.SN_31Hits_GCMS	0	0	0	0	NA	NA	NA				Unk_151.06025MZ_1.38RT_POS_LCMS	7112.39	202.134	2073.53	139.857	420.242	8.76278e-07	0.000135373	AE up		Unk_potential_X6.phosphogluconic.acid_22.66RT.St_0.68Sc_22.56Av.RT_25.71Avg.SN_33Hits_GCMS	0	0	0	0	NA	NA	NA				Unk_151.09635MZ_21.87RT_POS_LCMS	61553	12240	155933	45836.8	4.91204	0.0622149	0.22651	AE down		Unk_potential_melezitose_29.88RT.St_0.69Sc_29.59Av.RT_13.14Avg.SN_33Hits_GCMS	0	0	0	0	NA	NA	NA
		Unk_169.01413MZ_2.5RT_NEG_LCMS	71588.7	3050.25	0	0	450.68	5.36204e-09	1.32738e-06	AE up													Unk_151.06035MZ_2.62RT_POS_LCMS	36558.8	705.166	46308.7	2590.17	13.1914	0.010939	0.0982778	AE down													Unk_151.51612MZ_11.42RT_POS_LCMS	1891.12	37.5791	3596.81	852.048	5.17811	0.0570095	0.215447	AE down
		Unk_169.01682MZ_2.18RT_POS_LCMS	464.248	103.975	172.879	49.0714	5.59441	0.0422365	0.263408	AE up													Unk_151.09635MZ_21.87RT_POS_LCMS	21893.4	2934.36	34620.7	4784.48	5.14207	0.0638768	0.252433	AE down													Unk_151.53975MZ_1.56RT_POS_LCMS	1429.43	350.045	340.952	168.791	6.59982	0.0370612	0.167885	AE up
		Unk_169.05306MZ_9.89RT_POS_LCMS	6668.37	142.241	3738.48	417.913	51.3913	5.25807e-05	0.00248173	AE up													Unk_152.0104MZ_11.18RT_POS_LCMS	54040.5	5050.98	38434	1180.63	9.05224	0.0237404	0.153913	AE up													Unk_152.0104MZ_11.18RT_POS_LCMS	11459.8	1087.03	18513.5	79.8872	32.6444	0.000725144	0.012549	AE down
		Unk_169.07603MZ_8.02RT_POS_LCMS	76.7956	7.82749	144.886	37.9091	3.72143	0.0857962	0.368301	AE down													Unk_152.04244MZ_4.31RT_POS_LCMS	26807.2	1725.74	30450.2	584.826	3.99728	0.0925136	0.301388	AE down													Unk_152.0114MZ_2.54RT_NEG_LCMS	1009.99	380.211	0	0	5.48837	0.0516373	0.202552	AE up
		Unk_169.0868MZ_14.06RT_NEG_LCMS	1950.44	156.85	0	0	126.516	1.33372e-06	0.000119837	AE up													Unk_153.05456MZ_12.61RT_POS_LCMS	33045.1	4087.96	57237.6	9593.16	5.38237	0.0594495	0.244055	AE down													Unk_152.01938MZ_1.49RT_POS_LCMS	44158.1	511.843	40301.3	1052.84	12.4792	0.00956452	0.0748138	AE up
		Unk_169.10112MZ_13.03RT_POS_LCMS	2244.3	141.874	4608.09	508.234	23.7694	0.000876953	0.0206152	AE down													Unk_153.06989MZ_9.83RT_POS_LCMS	463841	13952.9	338687	18685.2	28.8026	0.00171699	0.0291717	AE up													Unk_152.04226MZ_12.36RT_POS_LCMS	10730.5	1448.96	23866.4	4057.5	11.2048	0.012295	0.0878064	AE down
		Unk_169.12223MZ_10.65RT_POS_LCMS	5144	161.605	6247.35	126.034	27.1361	0.000557145	0.0147558	AE down													Unk_153.99935MZ_1.17RT_POS_LCMS	11562	574.143	8596.76	103.832	25.8292	0.00226054	0.0353879	AE up													Unk_152.07857MZ_21.09RT_POS_LCMS	37978.2	7280.95	22045.7	192.816	3.72276	0.0949999	0.286912	AE up
		Unk_169.12237MZ_8.57RT_POS_LCMS	3429.25	201.02	4156.25	264.135	4.97503	0.0526557	0.29423	AE down													Unk_154.02262MZ_1.93RT_NEG_LCMS	882.941	353.241	0	0	6.24773	0.0465568	0.217345	AE up													Unk_153.04313MZ_12.36RT_POS_LCMS	428.25	79.2537	1406.79	265.285	15.3536	0.00576108	0.0532437	AE down
		Unk_169.47215MZ_2.04RT_NEG_LCMS	124.802	25.195	0	0	20.0753	0.00153121	0.0312687	AE up													Unk_154.04985MZ_8.37RT_POS_LCMS	124.493	27.7573	0	0	20.1157	0.00416985	0.0533314	AE up													Unk_153.06984MZ_11.64RT_POS_LCMS	1.67857e+06	96503.7	2.04631e+06	75897.4	8.23704	0.0239912	0.129893	AE down
		Unk_170.01247MZ_15.51RT_POS_LCMS	0	0	335.328	119.979	9.58664	0.0128001	0.134034	AE down													Unk_154.13073MZ_10.36RT_POS_LCMS	367.992	37.7128	1488.17	302.458	13.5066	0.0103906	0.0953837	AE down													Unk_153.06989MZ_9.83RT_POS_LCMS	269627	25718.7	366422	18333.1	8.44295	0.0228007	0.125679	AE down
		Unk_170.0575MZ_1.42RT_POS_LCMS	559.549	106.068	802.158	22.9595	4.15086	0.0720715	0.341332	AE down													Unk_154.92818MZ_1.36RT_NEG_LCMS	2491.61	606.087	12594	3961	6.35607	0.0452184	0.214483	AE down													Unk_153.12752MZ_4.42RT_POS_LCMS	1432.27	220.565	3211.53	834.827	5.27463	0.0552628	0.211143	AE down
		Unk_170.07266MZ_2.96RT_POS_LCMS	3563.56	335.217	6275.61	1585.15	3.36665	0.0997254	0.397411	AE down													Unk_154.99857MZ_1.95RT_NEG_LCMS	43347.1	10194.5	0	0	18.0794	0.00536834	0.0628036	AE up													Unk_153.59071MZ_16.53RT_POS_LCMS	3819.72	1067.04	15278.4	1902.66	30.8472	0.000856278	0.0140385	AE down
		Unk_171.02669MZ_1.78RT_POS_LCMS	34569.4	4505.27	21786.4	3669.25	4.5672	0.0613096	0.316731	AE up													Unk_155.00717MZ_10.88RT_POS_LCMS	17285.7	5912.08	1933.17	752.089	6.63599	0.0419923	0.207168	AE up													Unk_154.01763MZ_15.34RT_POS_LCMS	0	0	30.807	9.95408	12.4166	0.00967922	0.0752663	AE down
		Unk_171.06531MZ_1.6RT_POS_LCMS	20988.8	3332.09	12918.1	1714.24	4.08004	0.0741326	0.345163	AE up													Unk_155.03474MZ_13.21RT_NEG_LCMS	320750	10443.7	110601	69447.7	8.95426	0.024246	0.155942	AE up													Unk_154.02257MZ_2.93RT_NEG_LCMS	0	0	113807	24364.9	28.282	0.00110156	0.0166433	AE down
		Unk_171.1024MZ_12.95RT_NEG_LCMS	2959.11	900.303	287.433	20.9919	7.20251	0.0250517	0.197579	AE up													Unk_155.03476MZ_11.5RT_NEG_LCMS	52621.5	18199.1	7722.43	3681.22	5.84736	0.0519951	0.230281	AE up													Unk_154.05803MZ_8.51RT_POS_LCMS	710.485	87.8301	1769.77	430.045	7.35378	0.0301212	0.148582	AE down
		Unk_171.57362MZ_2.63RT_POS_LCMS	127177	9496.28	99938.3	9800.68	3.93639	0.0785477	0.354063	AE up													Unk_155.04467MZ_2.99RT_POS_LCMS	115983	3487.49	90047.7	9161.27	6.99984	0.0382467	0.197647	AE up													Unk_154.07318MZ_11.63RT_POS_LCMS	184572	9169.87	223148	9439.93	8.41425	0.0229619	0.126123	AE down
		Unk_172.05204MZ_4.19RT_POS_LCMS	0	0	881.372	408.076	5.72503	0.040378	0.257105	AE down													Unk_155.04922MZ_13.17RT_POS_LCMS	8777.5	1147.41	4614.15	1316.88	5.68177	0.0544964	0.234768	AE up													Unk_154.07324MZ_9.81RT_POS_LCMS	19901.9	580.223	7283.45	605.365	222.52	1.45922e-06	0.000143099	AE up
		Unk_172.06442MZ_13.9RT_POS_LCMS	0	0	112.408	48.7243	6.53195	0.030901	0.220617	AE down													Unk_155.08165MZ_1.37RT_POS_LCMS	2000.75	456.297	950.156	192.844	4.49778	0.0781972	0.279913	AE up													Unk_154.5345MZ_1.84RT_POS_LCMS	134.921	15.4983	259.455	44.3821	8.48225	0.0225822	0.125153	AE down
		Unk_172.06946MZ_9.71RT_NEG_LCMS	1255.17	31.3286	0	0	1313.33	4.59248e-11	2.22827e-08	AE up													Unk_155.14304MZ_10.03RT_POS_LCMS	2568.81	229.954	4356.77	878.026	3.88052	0.0963631	0.307278	AE down													Unk_154.99859MZ_1.76RT_NEG_LCMS	6640.96	120.388	2506.87	313.59	180.863	2.94935e-06	0.000240281	AE up
		Unk_172.09785MZ_8.11RT_NEG_LCMS	535.707	193.606	2129.5	706.013	5.62034	0.0418592	0.262812	AE down													Unk_155.56998MZ_17.29RT_POS_LCMS	1594.52	62.8304	1295.64	39.8204	16.1432	0.0069758	0.0733896	AE up													Unk_155.01767MZ_10.98RT_POS_LCMS	8760.47	320.12	4463.6	445.466	64.8195	8.75188e-05	0.00262581	AE up
		Unk_172.16952MZ_14.44RT_POS_LCMS	36793.8	1361.77	32477.1	202.959	8.10158	0.0192039	0.169044	AE up													Unk_156.015MZ_12.97RT_POS_LCMS	28969.9	10216.1	4617.45	1600.42	5.54604	0.0566695	0.238857	AE up													Unk_155.03389MZ_9.21RT_POS_LCMS	473.413	80.9207	764.148	120.084	4.32514	0.0761191	0.253899	AE down
		Unk_172.97594MZ_1.55RT_POS_LCMS	74589.7	5212.26	56867	3642.86	7.13554	0.0255703	0.199593	AE up													Unk_156.03823MZ_9.83RT_NEG_LCMS	17155	4508.35	1941.08	245.21	11.3545	0.0150492	0.119548	AE up													Unk_155.03403MZ_2.35RT_POS_LCMS	92575.5	24122.8	151912	6346.21	4.5183	0.0711278	0.244878	AE down
		Unk_173.05967MZ_12.28RT_POS_LCMS	7319.77	1576.94	3394.74	257.679	4.98016	0.052557	0.294193	AE up													Unk_156.04021MZ_1.52RT_POS_LCMS	1582.2	115.84	1981.47	100.546	6.77547	0.0405004	0.203528	AE down													Unk_155.03476MZ_11.5RT_NEG_LCMS	83466.2	8290.95	34886.5	22040.2	5.09588	0.058555	0.219081	AE up
		Unk_173.07226MZ_15.06RT_POS_LCMS	158.482	39.2449	40.4605	11.6535	6.9887	0.0267547	0.204316	AE up													Unk_156.06555MZ_2.65RT_POS_LCMS	424.915	30.034	267.927	58.9543	5.62977	0.0553154	0.236511	AE up													Unk_155.04911MZ_11.65RT_POS_LCMS	10178.1	508.567	6349.1	176.192	41.1272	0.000362755	0.00764109	AE up
		Unk_173.11724MZ_16.58RT_POS_LCMS	19.8977	1.28782	52.3392	12.042	8.75702	0.0159796	0.15032	AE down													Unk_156.0655MZ_2.17RT_POS_LCMS	116.317	36.6586	298.869	3.01841	24.6316	0.00254455	0.0383512	AE down													Unk_155.04921MZ_9.84RT_POS_LCMS	36996.9	2544.59	50444.1	4829.54	6.87087	0.0343474	0.160465	AE down
		Unk_173.11794MZ_14.33RT_NEG_LCMS	13525.2	2861.06	19873.7	1055.39	3.69342	0.0868021	0.370612	AE down													Unk_156.06562MZ_1.4RT_POS_LCMS	11117.6	526.39	3831.22	409.748	119.311	3.49375e-05	0.00183947	AE up													Unk_156.02559MZ_3.94RT_POS_LCMS	3796.31	246.253	34667.9	17836.3	3.88217	0.0894489	0.278224	AE down
		Unk_174.04497MZ_1.3RT_POS_LCMS	11672	736.435	7534.25	1981.88	4.43158	0.064578	0.323076	AE up													Unk_156.09344MZ_17.52RT_POS_LCMS	74.7388	20.6316	951.896	425.78	4.23414	0.0853273	0.290806	AE down													Unk_156.03737MZ_1.69RT_POS_LCMS	1460.4	378.645	181.901	23.8721	8.84618	0.0206826	0.11981	AE up
		Unk_174.07625MZ_1.53RT_POS_LCMS	1.13486e+06	132484	771119	64889.8	5.31712	0.0465486	0.278037	AE up													Unk_156.11007MZ_16.45RT_POS_LCMS	33.6919	3.57418	0	0	88.8582	8.10325e-05	0.0032807	AE up													Unk_156.0373MZ_2.5RT_POS_LCMS	2151.93	277.079	4693.98	828.798	10.2799	0.0149361	0.0990531	AE down
		Unk_175.03341MZ_8.47RT_POS_LCMS	83.6474	10.0332	338.297	130.987	4.598	0.0605965	0.314521	AE down													Unk_156.13845MZ_1.69RT_POS_LCMS	5989.33	386.431	9117.64	1506.62	4.04524	0.0909933	0.299217	AE down													Unk_156.06555MZ_2.65RT_POS_LCMS	35.186	7.39751	69.3125	8.95528	8.80787	0.0208726	0.120273	AE down
		Unk_175.06106MZ_2.75RT_NEG_LCMS	11377.8	1948.45	5206.14	1479.73	5.929	0.0376752	0.247395	AE up													Unk_156.1384MZ_1.37RT_POS_LCMS	2665.17	1260.97	5429.5	69.2743	4.79136	0.0711808	0.264055	AE down													Unk_156.09344MZ_17.52RT_POS_LCMS	1169.07	92.289	5666.19	417.993	138.774	7.1973e-06	0.000418828	AE down
		Unk_175.07953MZ_1.36RT_POS_LCMS	48344.8	7408.6	30561.9	3634.09	4.06229	0.074661	0.346192	AE up													Unk_156.98096MZ_1.9RT_POS_LCMS	8194.65	585.17	4538.99	186.018	35.4452	0.00100461	0.0200256	AE up													Unk_156.13845MZ_1.69RT_POS_LCMS	11261	55.7855	26158.2	6279.74	7.29421	0.0306045	0.150008	AE down
		Unk_175.08807MZ_15.78RT_POS_LCMS	0	0	66.0689	24.2182	9.13382	0.0144273	0.143943	AE down													Unk_157.0142MZ_1.62RT_NEG_LCMS	4246.66	1286.67	1258.95	284.334	5.14088	0.0638998	0.252439	AE up													Unk_157.01211MZ_1.92RT_NEG_LCMS	589.25	329.511	3052.83	1258.73	4.45658	0.0726746	0.24765	AE down
		Unk_175.09088MZ_1.66RT_POS_LCMS	4974.21	1760.48	1281.85	291.174	3.53465	0.0927963	0.382353	AE up													Unk_157.02087MZ_1.63RT_POS_LCMS	18121.7	1476.28	12030	1486.19	8.45674	0.0270491	0.165181	AE up													Unk_157.01325MZ_1.69RT_POS_LCMS	196814	6447.79	175644	5082.13	6.10792	0.0427439	0.181954	AE up
		Unk_175.09733MZ_10.73RT_NEG_LCMS	259.407	21.6571	9947.93	4087.44	6.89502	0.0275461	0.20802	AE down													Unk_157.0352MZ_1.37RT_POS_LCMS	9092.9	4104.08	989.345	153.258	3.89326	0.0959323	0.306404	AE up													Unk_157.0142MZ_1.62RT_NEG_LCMS	0	0	2134.24	693.457	12.2787	0.00993808	0.0761608	AE down
		Unk_175.51694MZ_1.42RT_POS_LCMS	4854.89	1707.44	11176.5	1039.71	8.99236	0.0149873	0.146256	AE down													Unk_157.03914MZ_1.36RT_POS_LCMS	3852.32	1819.97	13398.5	2718.25	8.51589	0.0266938	0.164867	AE down													Unk_157.02087MZ_1.63RT_POS_LCMS	40459.8	111.65	24524.7	7239.93	6.27735	0.0406658	0.176585	AE up
		Unk_176.04967MZ_8.47RT_POS_LCMS	72.809	1.99859	170.701	45.4051	5.68805	0.0408937	0.259214	AE down													Unk_158.08124MZ_2.35RT_POS_LCMS	4912.85	248.724	2015.22	236.728	71.2128	0.000151118	0.00524569	AE up													Unk_157.04947MZ_10.96RT_POS_LCMS	117.99	5.66555	612.316	72.5001	59.6564	0.000113998	0.00322822	AE down
		Unk_176.0705MZ_9.48RT_POS_LCMS	0	0	209.31	52.143	19.7756	0.0016072	0.0321706	AE down													Unk_158.09247MZ_1.36RT_POS_LCMS	11975.3	1352.34	7394.59	1590	4.81594	0.0706329	0.26277	AE up													Unk_157.04951MZ_11.65RT_POS_LCMS	19214.8	1885.18	27436	387.456	14.4261	0.00673079	0.0597033	AE down
		Unk_176.08324MZ_9.93RT_POS_LCMS	1876.26	592.995	439.741	169.464	4.55352	0.0616297	0.316737	AE up													Unk_158.11767MZ_1.54RT_POS_LCMS	4070.05	1143.58	1516.18	119.905	4.93307	0.0680993	0.257655	AE up													Unk_157.04961MZ_2.25RT_POS_LCMS	5577.86	683.603	10457	270.534	36.2183	0.000532534	0.00998243	AE down
		Unk_176.09581MZ_16.39RT_POS_LCMS	41.2185	10.2983	194.842	61.1062	7.43986	0.0233156	0.189996	AE down													Unk_158.53881MZ_10.51RT_POS_LCMS	2858.78	374.82	4993.63	837.279	5.41584	0.0588662	0.243276	AE down													Unk_157.06088MZ_1.34RT_POS_LCMS	1447.43	19.8183	2302.9	507.779	3.66998	0.0969385	0.290021	AE down
		Unk_176.15148MZ_10.62RT_POS_LCMS	12364.6	103.849	14761.8	869.186	9.14001	0.0144034	0.143943	AE down													Unk_158.92212MZ_1.31RT_POS_LCMS	9476.9	2763.82	23926	4805.54	6.79343	0.0403135	0.203438	AE down													Unk_157.08678MZ_8.71RT_NEG_LCMS	42.6205	16.8353	191.007	58.859	7.25024	0.0309678	0.151073	AE down
		Unk_176.15161MZ_7.74RT_POS_LCMS	10415	1342.44	5718.43	1373.18	5.89939	0.0380532	0.248699	AE up													Unk_158.99662MZ_5.81RT_POS_LCMS	1400.94	104.823	769.498	223.878	6.52476	0.0432358	0.209939	AE up													Unk_157.10126MZ_9.85RT_POS_LCMS	26381.3	2629.34	40776.8	2178.24	16.5137	0.00478714	0.0470758	AE down
		Unk_176.15162MZ_9.9RT_POS_LCMS	699.834	293.188	0	0	4.66175	0.0591532	0.311492	AE up													Unk_159.08042MZ_11.64RT_POS_LCMS	517783	57627.4	401685	8277.25	3.97671	0.0931761	0.302446	AE up													Unk_157.12228MZ_11RT_POS_LCMS	939.978	111.182	2098.76	603.313	4.52595	0.0709392	0.24452	AE down
		Unk_177.02333MZ_1.41RT_POS_LCMS	30768	5156.4	13634.1	4446.92	6.03925	0.036308	0.242253	AE up													Unk_159.08043MZ_17.53RT_POS_LCMS	1064.1	261.682	9521.4	3797.64	4.93603	0.0680368	0.257655	AE down													Unk_157.14168MZ_1.69RT_POS_LCMS	402.943	113.313	1888.41	578.204	8.04126	0.025199	0.133109	AE down
		Unk_177.03364MZ_16.48RT_POS_LCMS	0	0	19.5856	3.35054	41.9358	0.000114638	0.00451481	AE down													Unk_159.08047MZ_9.76RT_POS_LCMS	99529.2	9198.39	58292.3	2910.01	18.2693	0.0052385	0.0618765	AE up													Unk_158.01654MZ_1.5RT_POS_LCMS	2125.93	378.584	5168.52	1752.02	3.62716	0.09855	0.29163	AE down
		Unk_177.06556MZ_9.84RT_POS_LCMS	22732.2	3827.32	43810.6	1709.31	21.9036	0.00115199	0.0252073	AE down													Unk_160.01641MZ_10.81RT_NEG_LCMS	14880.4	4124.23	2426.58	1590.78	7.93755	0.0304595	0.177481	AE up													Unk_158.0166MZ_1.68RT_POS_LCMS	12027	1916.39	6421.73	248.409	6.58759	0.0371902	0.168182	AE up
		Unk_177.06722MZ_9.26RT_POS_LCMS	19878.7	1600.24	13865.8	2951.74	3.53459	0.0927987	0.382353	AE up													Unk_160.02928MZ_1.56RT_POS_LCMS	6917.63	1754.32	15071.8	1103.08	15.4827	0.0076702	0.0775007	AE down													Unk_158.04123MZ_2.03RT_POS_LCMS	1004.87	66.781	2773.8	567.398	12.315	0.00986902	0.0758898	AE down
		Unk_177.11223MZ_3.04RT_POS_LCMS	6698.77	836.733	3652.15	1090.41	5.08732	0.0505463	0.288633	AE up													Unk_160.05692MZ_7.83RT_POS_LCMS	154.75	48.2737	21.789	9.60126	7.29754	0.03551	0.191777	AE up													Unk_158.04131MZ_2.15RT_POS_LCMS	43211.2	6820.28	72064.1	9170.3	6.67701	0.0362609	0.165605	AE down
		Unk_177.5906MZ_15.86RT_POS_LCMS	69.3168	7.01271	30.9059	1.40042	23.9107	0.000859597	0.0203254	AE up													Unk_160.06057MZ_1.42RT_POS_LCMS	7951.34	1602.41	29626.1	6852.69	9.48564	0.0216664	0.147214	AE down													Unk_158.05449MZ_17.06RT_POS_LCMS	48882.3	708.071	214161	52651.1	12.7701	0.00905414	0.0724263	AE down
		Unk_178.02063MZ_2.21RT_POS_LCMS	71000.8	5219.29	44205.2	13485.1	3.95666	0.0779051	0.352431	AE up													Unk_160.08834MZ_16.79RT_POS_LCMS	24.0098	1.49009	45.7171	2.96932	42.6927	0.000613876	0.0141047	AE down													Unk_158.0682MZ_11.15RT_POS_LCMS	243.758	92.6491	621.182	191.062	3.63417	0.0982838	0.291575	AE down
		Unk_178.07325MZ_13.18RT_POS_LCMS	3759.47	233.54	3050.29	267.679	4.02217	0.0758727	0.348877	AE up													Unk_161.04519MZ_4.39RT_POS_LCMS	1157.31	48.084	710.136	59.768	33.9833	0.00112142	0.021409	AE up													Unk_158.08117MZ_11.07RT_POS_LCMS	281.498	109.997	0	0	5.0938	0.0585949	0.219081	AE up
		Unk_178.09422MZ_21.16RT_POS_LCMS	588.973	141.554	200.28	45.4384	5.77251	0.0397278	0.254434	AE up													Unk_161.04526MZ_13.13RT_NEG_LCMS	88353.1	25944.4	9168.24	811.121	9.30622	0.0224943	0.150231	AE up													Unk_158.09247MZ_1.36RT_POS_LCMS	12633.1	107.198	9652.38	527.486	38.7263	0.000435386	0.00885063	AE up
		Unk_178.55463MZ_2.16RT_POS_LCMS	39689.9	2941.37	30616.6	2497.26	5.25843	0.0475309	0.280286	AE up													Unk_161.06053MZ_12.55RT_NEG_LCMS	39988	3064.14	0	0	170.311	1.24763e-05	0.000861673	AE up													Unk_158.55619MZ_16.94RT_POS_LCMS	8625.84	1021.53	24190.6	1512.21	78.0039	4.82116e-05	0.00172503	AE down
		Unk_178.97894MZ_11.7RT_POS_LCMS	13008.8	646.792	15936.9	547.928	11.3417	0.00828668	0.100517	AE down													Unk_161.06059MZ_3.91RT_NEG_LCMS	2819.74	782.296	0	0	12.992	0.011306	0.0998941	AE up													Unk_158.92531MZ_1.4RT_NEG_LCMS	161469	18064.1	94735.2	30341.6	3.94202	0.0874757	0.274343	AE up
		Unk_179.0177MZ_15.49RT_POS_LCMS	0	0	37.0742	8.76248	21.97	0.00114054	0.0250629	AE down													Unk_161.06072MZ_4.39RT_NEG_LCMS	229543	36087.7	0	0	40.4586	0.000708518	0.0154336	AE up													Unk_158.9615MZ_4.37RT_POS_LCMS	103052	5657.17	87522	4137.32	4.4376	0.0731589	0.24866	AE up
		Unk_179.03121MZ_11.96RT_POS_LCMS	0	0	102.836	19.2689	34.9556	0.000225601	0.00744097	AE down													Unk_161.13259MZ_8.43RT_POS_LCMS	18320	220.13	11727.3	1372.79	22.4851	0.00318538	0.0443122	AE up													Unk_158.99657MZ_5.02RT_POS_LCMS	299.299	123.044	970.33	358.312	3.79963	0.0922677	0.283331	AE down
		Unk_179.1074MZ_13.85RT_NEG_LCMS	47.3475	15.5576	0	0	7.57806	0.0223731	0.18467	AE up													Unk_161.98024MZ_1.33RT_POS_LCMS	13183.2	1201.69	65651	3757.58	176.88	1.11743e-05	0.000795138	AE down													Unk_159.02892MZ_1.43RT_POS_LCMS	35854.9	14315.1	136659	47509.8	5.06877	0.0590766	0.220388	AE down
		Unk_179.56245MZ_2.63RT_POS_LCMS	623010	46215.5	482992	37962	5.18002	0.0488839	0.284201	AE up													Unk_162.03208MZ_10.79RT_NEG_LCMS	13223	921.086	2816.14	1741.33	27.9085	0.00186013	0.0308471	AE up													Unk_159.02895MZ_1.7RT_POS_LCMS	40996.1	8423.64	231455	73408.9	8.5385	0.0222742	0.124654	AE down
		Unk_179.99995MZ_1.66RT_POS_LCMS	7755.95	286.316	9580.77	432.708	13.1746	0.00548832	0.0783216	AE down													Unk_162.04376MZ_9.04RT_POS_LCMS	3461.22	362.553	2059.17	436.435	6.10623	0.0483869	0.222141	AE up													Unk_159.06616MZ_2.53RT_NEG_LCMS	215.897	51.7317	497.681	105.238	6.62551	0.0367923	0.167096	AE down
		Unk_180.03627MZ_1.89RT_POS_LCMS	38488.3	4785.03	28525.9	1045.69	3.43709	0.0967427	0.391424	AE up													Unk_162.04874MZ_9.84RT_NEG_LCMS	13273.7	5183.96	1870.97	540.43	4.7863	0.0712944	0.264309	AE up													Unk_159.08043MZ_17.53RT_POS_LCMS	14090.7	853.657	50602.5	607.256	1091.45	6.02731e-09	3.53538e-06	AE down
		Unk_180.06191MZ_14.08RT_POS_LCMS	0	0	26.5657	4.89306	36.1761	0.000198894	0.00685811	AE down													Unk_162.04884MZ_1.54RT_NEG_LCMS	5530.83	888.651	3171.41	262.67	6.48295	0.0437161	0.211201	AE up													Unk_159.08047MZ_9.76RT_POS_LCMS	31723.6	4361.69	41487.7	418.326	3.87634	0.0896439	0.278528	AE down
		Unk_180.06408MZ_2.62RT_POS_LCMS	73579.5	6148.96	50327.8	5260.93	7.86228	0.0205786	0.176035	AE up													Unk_162.0675MZ_11.73RT_POS_LCMS	3866.18	1412.52	8561.36	1739.62	4.39007	0.0810081	0.283746	AE down													Unk_159.97933MZ_1.31RT_NEG_LCMS	191162	2787.03	163575	13691.8	4.92252	0.0619984	0.226033	AE up
		Unk_180.08673MZ_2.81RT_POS_LCMS	15134	1530.45	9781.96	2108.81	4.4161	0.0649649	0.32429	AE up													Unk_162.09131MZ_10.36RT_POS_LCMS	9876.66	1899.05	2730.97	435.282	13.4517	0.0104834	0.095898	AE up													Unk_160.03214MZ_1.69RT_POS_LCMS	1584.25	538.107	15478	964.093	177.208	3.1602e-06	0.000244304	AE down
		Unk_180.11003MZ_17.36RT_POS_LCMS	0	0	20.9276	9.46215	6.00345	0.036745	0.243694	AE down													Unk_162.09948MZ_9.52RT_POS_LCMS	15000.4	1283.64	8550.54	1974.43	7.50094	0.0337901	0.187049	AE up													Unk_160.08378MZ_11.64RT_POS_LCMS	29889.8	1740.94	37354.7	2734.48	5.76564	0.0473842	0.192773	AE down
		Unk_180.57777MZ_15.14RT_POS_LCMS	61.9249	0.559442	451.835	181.184	5.6836	0.0409562	0.259214	AE down													Unk_162.0994MZ_11.17RT_POS_LCMS	918.098	286.823	0	0	10.2459	0.0185784	0.134146	AE up													Unk_160.08833MZ_17.45RT_POS_LCMS	1601.64	327.271	5526.33	1685.56	6.61245	0.0369288	0.167428	AE down
		Unk_180.93071MZ_1.28RT_NEG_LCMS	0	0	44562.7	8364.47	34.8343	0.000228488	0.0074907	AE down													Unk_162.13596MZ_7.78RT_POS_LCMS	930.593	152.986	451.001	55.7172	8.67661	0.0257594	0.1613	AE up													Unk_160.08834MZ_16.79RT_POS_LCMS	61.0497	9.04821	29.6365	3.50935	8.59856	0.0219514	0.123795	AE up
		Unk_181.05061MZ_6.18RT_NEG_LCMS	951.24	337.864	0	0	6.48556	0.0313653	0.22267	AE up													Unk_162.136MZ_8.46RT_POS_LCMS	418.607	40.5761	264.682	7.71041	13.8891	0.00977341	0.0913816	AE up													Unk_160.10817MZ_1.38RT_POS_LCMS	6537.54	87.4985	10447	748.57	34.5705	0.000611923	0.0110407	AE down
		Unk_181.06982MZ_16.44RT_POS_LCMS	18.2572	3.06685	171.427	85.257	3.95353	0.0780037	0.352431	AE down													Unk_163.03359MZ_3.11RT_POS_LCMS	1.11085e+06	75678.8	817331	59098.8	9.3444	0.0223146	0.149877	AE up													Unk_161.0446MZ_3.08RT_POS_LCMS	10573.7	1349.2	13704.5	245.755	4.10627	0.0823499	0.265581	AE down
		Unk_181.12225MZ_14.28RT_POS_LCMS	39000	8872.94	83541.4	4815.69	17.2335	0.00247949	0.044718	AE down													Unk_163.06013MZ_2.62RT_POS_LCMS	47891.9	2362.46	55591.4	2891.23	4.25255	0.0848012	0.289939	AE down													Unk_161.05529MZ_1.33RT_POS_LCMS	0	0	767.984	214.904	16.5546	0.00475678	0.0468643	AE down
		Unk_182.05783MZ_1.32RT_POS_LCMS	4447.81	1335.26	0	0	9.07847	0.0146433	0.144983	AE up													Unk_163.0602MZ_10.66RT_POS_LCMS	4708.61	350.835	1199.05	433.915	39.5578	0.000752191	0.0160865	AE up													Unk_161.06059MZ_3.91RT_NEG_LCMS	6069.52	2429.28	79.079	19.6989	4.72937	0.0661553	0.235088	AE up
		Unk_183.06533MZ_4.18RT_POS_LCMS	9638.03	1200.54	4264.48	161.673	16.1956	0.00299827	0.05108	AE up													Unk_163.06118MZ_1.94RT_NEG_LCMS	1884.31	49.1993	201.148	123.541	160.213	1.49031e-05	0.000988573	AE up													Unk_161.98024MZ_1.33RT_POS_LCMS	105811	9704.62	72369.5	4527.35	8.16903	0.024402	0.131333	AE up
		Unk_183.08042MZ_11.62RT_POS_LCMS	48796.2	1289.78	38616.9	1143.42	33.4412	0.000265119	0.00848522	AE up													Unk_163.11279MZ_16.05RT_NEG_LCMS	329.524	150.028	0	0	4.82422	0.0704498	0.262504	AE up													Unk_162.02565MZ_6.53RT_POS_LCMS	14.7675	6.58105	47.8658	3.76017	16.451	0.00483409	0.0473288	AE down
		Unk_183.10165MZ_2.8RT_POS_LCMS	5622.45	1541.35	1809.01	804.553	4.23833	0.0696243	0.335136	AE up													Unk_163.53512MZ_2.99RT_POS_LCMS	128989	9892.05	95863.9	6250.99	8.01357	0.0299253	0.175414	AE up													Unk_162.09131MZ_10.36RT_POS_LCMS	27.9371	6.73754	0	0	13.3726	0.00810394	0.0671587	AE up
		Unk_183.53615MZ_15.35RT_POS_LCMS	0	0	78.8184	27.6551	9.96888	0.0115995	0.125739	AE down													Unk_164.01142MZ_4.4RT_NEG_LCMS	74744.3	9926.77	0	0	56.6943	0.000284352	0.0082434	AE up													Unk_162.09131MZ_9.65RT_POS_LCMS	1297.96	185.557	2050.11	222.377	6.86428	0.0344103	0.160617	AE down
		Unk_183.54671MZ_3.74RT_POS_LCMS	2780.75	728.114	1202.1	304.271	3.44503	0.0964137	0.390381	AE up													Unk_164.0706MZ_10.85RT_POS_LCMS	244053	6271.19	158062	5636.84	103.998	5.17897e-05	0.00250232	AE up													Unk_162.09948MZ_9.52RT_POS_LCMS	184.981	21.9966	0	0	55.0042	0.000147345	0.00401164	AE up
		Unk_183.55548MZ_1.81RT_POS_LCMS	6576.08	547.007	3186.84	446.615	21.7458	0.0011798	0.0257392	AE up													Unk_164.07882MZ_9.8RT_POS_LCMS	88568.4	11397.7	52988.7	4238.01	8.56107	0.0264266	0.163733	AE up													Unk_162.0994MZ_11.17RT_POS_LCMS	30467.6	9958.56	6180.46	352.767	4.62263	0.0686105	0.239188	AE up
		Unk_183.96352MZ_1.16RT_POS_LCMS	632813	21346.3	791074	60452.5	7.08596	0.0259628	0.200903	AE down													Unk_164.11509MZ_9.07RT_POS_LCMS	195.428	10.0124	116.973	4.28024	51.9125	0.000361933	0.00985311	AE up													Unk_162.54542MZ_9.05RT_POS_LCMS	25.0515	2.18975	64.466	21.5538	4.26148	0.0778653	0.257496	AE down
		Unk_184.0484MZ_3.84RT_POS_LCMS	300.522	71.4174	109.197	39.5432	4.87555	0.0546174	0.299112	AE up													Unk_164.11514MZ_17.31RT_POS_LCMS	2993.36	315.118	2021.59	211.099	6.56423	0.0427889	0.208961	AE up													Unk_162.54899MZ_16.27RT_POS_LCMS	2440.54	266.485	6117.31	901.958	18.8051	0.00341071	0.0370871	AE down
		Unk_184.08386MZ_11.63RT_POS_LCMS	4096.64	84.2895	1900.31	725.199	11.0334	0.00891672	0.105579	AE up													Unk_164.95692MZ_1.52RT_NEG_LCMS	38642.9	7969.28	76959.6	4118.26	18.245	0.00525489	0.0620077	AE down													Unk_163.00647MZ_5.18RT_POS_LCMS	1632.3	362.973	4843.45	1347.7	6.56562	0.0374233	0.168731	AE down
		Unk_184.54043MZ_8.49RT_POS_LCMS	207.98	34.0918	1382.11	403.462	10.2834	0.0107142	0.119451	AE down													Unk_165.01829MZ_8.29RT_POS_LCMS	9383.51	1103.03	20328.3	1153.49	47.0273	0.000473319	0.0117489	AE down													Unk_163.00663MZ_11.7RT_POS_LCMS	987.873	143.332	2254.61	544.852	6.28222	0.040608	0.176413	AE down
		Unk_185.04454MZ_11.22RT_POS_LCMS	1488.68	38.4756	873.013	55.4677	87.8171	6.12776e-06	0.000429651	AE up													Unk_165.03088MZ_3.93RT_POS_LCMS	767.823	10.6151	1387.29	82.7095	55.1854	0.000306208	0.00870506	AE down													Unk_163.00692MZ_10.61RT_NEG_LCMS	43638.2	4636.99	0	0	68.8837	7.20231e-05	0.00229068	AE up
		Unk_185.0598MZ_9.81RT_POS_LCMS	24285.5	990.428	39954.7	6206.82	7.5339	0.022669	0.186297	AE down													Unk_165.0404MZ_1.32RT_NEG_LCMS	453346	73520.7	228541	86230.6	3.93562	0.0945195	0.304323	AE up													Unk_163.03343MZ_3.75RT_POS_LCMS	54535.5	13440.7	111534	25920.4	4.32855	0.076027	0.253899	AE down
		Unk_185.08158MZ_11.32RT_NEG_LCMS	336.33	117.242	0	0	6.73303	0.028984	0.213076	AE up													Unk_165.04551MZ_2.77RT_POS_LCMS	204.472	17.9441	140.163	23.7014	4.6797	0.0737442	0.269477	AE up													Unk_163.05426MZ_13.17RT_POS_LCMS	2271.55	405.815	0	0	24.3693	0.00168176	0.0223763	AE up
		Unk_186.03542MZ_4.36RT_POS_LCMS	83429.2	27328.5	21831.1	3091.91	4.12157	0.072915	0.342917	AE up													Unk_165.05755MZ_13.23RT_POS_LCMS	10922.6	2748.52	4658.26	647.763	4.9213	0.0683483	0.257884	AE up													Unk_163.07528MZ_14.41RT_POS_LCMS	224271	10370.1	359042	16462.3	52.2942	0.000172676	0.00452677	AE down
		Unk_186.04406MZ_4.07RT_POS_LCMS	0	0	259.263	94.6778	9.20291	0.0141632	0.142336	AE down													Unk_165.05789MZ_1.35RT_POS_LCMS	1231.5	301.515	0	0	16.682	0.00647019	0.0702992	AE up													Unk_163.11597MZ_1.33RT_POS_LCMS	10752	1681.37	15282.6	540.84	5.31703	0.0545176	0.209657	AE down
		Unk_186.04778MZ_2.84RT_POS_LCMS	9091.02	998.641	4535.42	1201.53	8.66449	0.0163919	0.15288	AE up													Unk_165.06989MZ_13.18RT_POS_LCMS	1.66462e+06	31138.6	1.2443e+06	208346	3.98098	0.093038	0.302446	AE up													Unk_163.53515MZ_3.72RT_POS_LCMS	4984.24	1176.68	11457	2686.07	5.70337	0.0482983	0.194276	AE down
		Unk_186.07622MZ_1.57RT_POS_LCMS	28931.4	1856.5	19142.9	3737.59	6.14383	0.0350676	0.237637	AE up													Unk_166.09426MZ_21.28RT_POS_LCMS	808.826	50.8753	622.747	70.8057	4.55495	0.0767593	0.276455	AE up													Unk_164.09188MZ_1.35RT_POS_LCMS	8430.65	1944.33	20285.9	5793.99	4.56946	0.0698784	0.242474	AE down
		Unk_186.07629MZ_1.85RT_POS_LCMS	8302.56	468.585	3319.74	1427.45	12.8736	0.00585724	0.0816647	AE up													Unk_167.0317MZ_2.09RT_POS_LCMS	153.384	32.9457	230.159	13.409	4.65882	0.0742374	0.270858	AE down													Unk_165.01829MZ_8.29RT_POS_LCMS	714.34	10.2998	1311.8	200.819	11.4239	0.0117598	0.0851319	AE down
		Unk_186.11315MZ_8.7RT_NEG_LCMS	690.033	195.137	240.416	50.4716	4.15822	0.0718612	0.340898	AE up													Unk_167.03473MZ_10.15RT_NEG_LCMS	7303.08	1526.36	654.131	120.545	18.8579	0.00486173	0.0587863	AE up													Unk_165.03088MZ_3.93RT_POS_LCMS	919.336	90.4406	13049.9	6983.02	3.91074	0.0884996	0.276417	AE down
		Unk_186.57785MZ_16.59RT_POS_LCMS	0	0	885.466	449.46	4.76324	0.0569434	0.30482	AE down													Unk_167.03485MZ_8.46RT_NEG_LCMS	24415.3	5974.56	1013.51	161.495	15.3309	0.00784279	0.0784345	AE up													Unk_165.04549MZ_4.42RT_POS_LCMS	134.473	13.7237	0	0	74.6759	5.55225e-05	0.00190922	AE up
		Unk_187.0399MZ_4.38RT_NEG_LCMS	124496	6591.79	0	0	291.845	3.62837e-08	6.58094e-06	AE up													Unk_167.0349MZ_4.59RT_NEG_LCMS	21460.6	7102.23	509.07	130.477	8.69949	0.0256299	0.160834	AE up													Unk_165.04551MZ_2.77RT_POS_LCMS	68.4868	15.7263	0	0	14.7508	0.00636896	0.0572612	AE up
		Unk_187.07544MZ_9.78RT_POS_LCMS	365538	19827	459196	20697.4	10.5747	0.00996746	0.113633	AE down													Unk_167.07448MZ_13.2RT_POS_LCMS	5325.23	638.623	1914.83	381.749	21.0106	0.00375575	0.0498835	AE up													Unk_165.04553MZ_7.59RT_POS_LCMS	10.3052	1.88007	0	0	23.3679	0.00189068	0.0242623	AE up
		Unk_187.08029MZ_10RT_POS_LCMS	8155.66	1051.76	5370.98	1015.05	3.53835	0.0926508	0.382319	AE up													Unk_167.0763MZ_9.85RT_POS_LCMS	15439.8	1968.65	8313.01	3011.06	3.92453	0.0948867	0.304969	AE up													Unk_165.06988MZ_8.49RT_POS_LCMS	781.307	82.5949	1224.37	48.4778	18.5474	0.00353751	0.0381137	AE down
		Unk_187.09667MZ_17.36RT_POS_LCMS	550.145	69.7505	178.294	26.151	21.2613	0.0012705	0.0270846	AE up													Unk_167.14298MZ_9.09RT_POS_LCMS	80.7539	12.7328	0	0	40.2234	0.000719588	0.0155307	AE up													Unk_165.06989MZ_3.07RT_POS_LCMS	38762.8	8047.09	67483.7	4930.45	8.08636	0.0249139	0.132535	AE down
		Unk_187.09713MZ_11.99RT_NEG_LCMS	2778.08	821.13	561.412	106.827	5.89594	0.0380977	0.248835	AE up													Unk_167.14302MZ_11.21RT_POS_LCMS	106.99	37.3974	0	0	8.18468	0.0287682	0.170762	AE up													Unk_166.03373MZ_9.19RT_POS_LCMS	3272.19	52.5352	2412.92	25.9977	181.413	2.91917e-06	0.000240281	AE up
		Unk_187.54862MZ_2.63RT_POS_LCMS	44274	2353.07	28134.6	375.509	37.8481	0.000168298	0.00607576	AE up													Unk_168.00647MZ_1.38RT_NEG_LCMS	976.223	218.274	0	0	20.0029	0.0042263	0.0537606	AE up													Unk_166.04986MZ_4.25RT_POS_LCMS	164.211	6.76992	286.53	69.5881	3.943	0.0874442	0.274343	AE down
		Unk_188.01446MZ_11.2RT_POS_LCMS	16889	335.269	15506.6	374.572	7.59301	0.022274	0.1843	AE up													Unk_168.03722MZ_11.2RT_POS_LCMS	116900	3107.3	80442.1	3063.12	69.8156	0.000159719	0.00545135	AE up													Unk_166.05336MZ_1.36RT_POS_LCMS	20194.9	4995.5	48474.3	905.624	24.4431	0.00166756	0.0222433	AE down
		Unk_188.05962MZ_2.13RT_POS_LCMS	55.9137	4.67026	0	0	117.275	1.83659e-06	0.000157999	AE up													Unk_168.03724MZ_10.91RT_POS_LCMS	89095.7	12223.4	48109.8	3342.45	10.4609	0.0178132	0.130624	AE up													Unk_166.06453MZ_16.59RT_POS_LCMS	0	0	166.752	47.9501	15.6771	0.00546566	0.0511679	AE down
		Unk_188.06339MZ_10.93RT_POS_LCMS	0	0	234.044	43.8515	34.9597	0.000225504	0.00744097	AE down													Unk_168.55608MZ_2.62RT_POS_LCMS	22140.2	3667.12	30615.3	114.425	5.33608	0.0602692	0.246129	AE down													Unk_166.07774MZ_9.86RT_POS_LCMS	139365	11554.3	194142	10018.9	12.0463	0.010395	0.0786029	AE down
		Unk_188.07057MZ_11.32RT_POS_LCMS	17506.4	1597.79	12600.6	858.9	6.4672	0.0315515	0.223501	AE up													Unk_168.97063MZ_1.38RT_NEG_LCMS	97600.5	24060.5	0	0	16.4548	0.00667721	0.0717646	AE up													Unk_166.52569MZ_10.98RT_POS_LCMS	28083.9	284.943	21855.8	1819.73	14.5884	0.00654666	0.0585605	AE up
		Unk_188.07765MZ_16.57RT_POS_LCMS	195.232	52.1365	10630.7	5062.23	5.21451	0.0482828	0.281879	AE down													Unk_168.98118MZ_1.51RT_NEG_LCMS	14179	1199.52	3091.69	700.161	63.7238	0.00020592	0.00655304	AE up													Unk_167.03469MZ_8.83RT_NEG_LCMS	58.3756	26.7833	0	0	3.69479	0.0960205	0.288334	AE up
		Unk_188.10067MZ_10.87RT_NEG_LCMS	1159.98	290.868	0	0	13.0125	0.00568328	0.080254	AE up													Unk_169.01682MZ_2.18RT_POS_LCMS	816.294	155.656	397.613	80.044	5.72182	0.0538767	0.233937	AE up													Unk_167.04654MZ_2.16RT_POS_LCMS	11034.5	2219.5	19646.9	2282.39	7.16494	0.0316886	0.152969	AE down
		Unk_188.12829MZ_1.37RT_POS_LCMS	4644.35	719.654	2389.55	822.395	4.29375	0.0681277	0.33215	AE up													Unk_169.04207MZ_8.5RT_POS_LCMS	1159.95	308.484	8852.94	3374.42	5.1544	0.0636389	0.252087	AE down													Unk_167.05529MZ_21.88RT_POS_LCMS	5028.22	836.52	23727.1	5817.43	12.9467	0.00876142	0.0707328	AE down
		Unk_188.57934MZ_16.57RT_POS_LCMS	15.9575	3.85071	0	0	14.0507	0.00456571	0.0690549	AE up													Unk_169.04939MZ_14.65RT_POS_LCMS	329.769	9.47727	250.421	11.4329	28.5496	0.00175596	0.0295792	AE up													Unk_167.06003MZ_16.93RT_POS_LCMS	17665.4	1523.4	45931.4	6073.27	25.4142	0.00149439	0.0208408	AE down
		Unk_188.95114MZ_13.88RT_NEG_LCMS	369.239	195.813	838.485	42.1301	4.55792	0.0615264	0.316737	AE down													Unk_169.05274MZ_1.32RT_POS_LCMS	1824.28	504.638	3448.94	464.215	5.61417	0.0555643	0.236805	AE down													Unk_167.07448MZ_13.2RT_POS_LCMS	262.661	79.7078	1102.74	239.536	13.4602	0.00797675	0.0667312	AE down
		Unk_189.00424MZ_1.48RT_NEG_LCMS	78190.1	12501.2	133898	24174	4.6515	0.0593823	0.312091	AE down													Unk_169.07603MZ_8.02RT_POS_LCMS	0	0	14.8559	6.30472	5.55221	0.0565684	0.238824	AE down													Unk_167.08547MZ_11.67RT_POS_LCMS	11881.5	769.182	16298	1974.36	5.17682	0.0570331	0.215447	AE down
		Unk_189.03807MZ_1.42RT_POS_LCMS	211379	46287.1	78122.2	16323.7	6.26205	0.0337282	0.231879	AE up													Unk_169.0868MZ_14.06RT_NEG_LCMS	4588.31	743.169	384.76	79.9719	31.6269	0.00135102	0.0247077	AE up													Unk_167.08548MZ_8.46RT_POS_LCMS	40.3745	2.22622	0	0	255.818	9.0684e-07	9.91318e-05	AE up
		Unk_189.03956MZ_1.43RT_POS_LCMS	887907	62811.6	686355	16606.6	8.04943	0.0194936	0.170663	AE up													Unk_169.12223MZ_10.65RT_POS_LCMS	284.499	78.5586	585.68	115.429	4.65289	0.0743784	0.271241	AE down													Unk_167.08554MZ_13.18RT_POS_LCMS	66488.7	8634.01	90384	3611.17	5.39147	0.053241	0.206165	AE down
		Unk_189.03965MZ_1.67RT_POS_LCMS	165504	14325.7	125401	1721.36	6.35084	0.032764	0.228801	AE up													Unk_169.13375MZ_1.69RT_POS_LCMS	114809	4124.75	82781.8	3815.19	32.4923	0.00125998	0.0233704	AE up													Unk_167.08555MZ_2.96RT_POS_LCMS	5686.37	1120.24	9601.44	461.895	8.6204	0.0218355	0.123392	AE down
		Unk_189.0629MZ_2.34RT_POS_LCMS	0	0	115.723	31.8518	16.1998	0.00299588	0.05108	AE down													Unk_170.04244MZ_1.33RT_POS_LCMS	2435.05	121.533	3193	205.252	10.0965	0.0191364	0.136149	AE down													Unk_167.0897MZ_2.3RT_POS_LCMS	45069	8489.26	70963.7	1036.44	7.17251	0.0316237	0.152951	AE down
		Unk_189.06432MZ_11.16RT_POS_LCMS	0	0	812.337	136.894	43.2163	0.000102306	0.00412282	AE down													Unk_170.04679MZ_10.79RT_POS_LCMS	7581.44	2505.81	14855.9	2487.1	4.24539	0.0850053	0.29013	AE down													Unk_167.14302MZ_11.21RT_POS_LCMS	94.4999	35.6985	0	0	5.45026	0.0522603	0.204072	AE up
		Unk_189.09203MZ_16.56RT_NEG_LCMS	23.1236	3.5198	87.6303	21.5609	10.5632	0.0099957	0.113813	AE down													Unk_170.11731MZ_8.88RT_POS_LCMS	71.1421	29.8567	0	0	5.67768	0.0545602	0.234768	AE up													Unk_168.00647MZ_1.38RT_NEG_LCMS	971.923	170.574	0	0	25.2519	0.00152167	0.0210196	AE up
		Unk_189.09534MZ_4.33RT_POS_LCMS	5929.86	1107.77	2475.83	769.777	6.01722	0.0365762	0.243402	AE up													Unk_170.11775MZ_1.69RT_POS_LCMS	9752.38	1553.69	5578.9	383.423	6.80126	0.0402323	0.203438	AE up													Unk_168.03722MZ_11.2RT_POS_LCMS	17810.2	1854.37	33700.6	1588.4	39.6551	0.000405246	0.00839914	AE down
		Unk_190.01304MZ_1.54RT_POS_LCMS	30546.5	3362.63	14381	3473.32	11.0497	0.00888206	0.105317	AE up													Unk_170.13711MZ_1.68RT_POS_LCMS	8737.23	891.576	5353.4	473.697	11.2335	0.0153881	0.121419	AE up													Unk_168.03729MZ_2.72RT_POS_LCMS	3634.74	478.634	7526.56	1720.42	5.87552	0.0458259	0.189365	AE down
		Unk_190.04288MZ_1.41RT_POS_LCMS	32961.8	1401.91	20750.5	4747.25	7.18104	0.0252166	0.197995	AE up													Unk_171.04417MZ_13.18RT_POS_LCMS	21329.2	1107.46	12463.3	4244.49	4.08505	0.0897573	0.297629	AE up													Unk_168.0372MZ_12.44RT_POS_LCMS	1162.07	49.9147	2583.6	353.131	20.329	0.0027691	0.0322991	AE down
		Unk_190.04293MZ_1.64RT_POS_LCMS	7848.9	696.189	5500.88	57.9109	9.26408	0.0139343	0.141206	AE up													Unk_171.06613MZ_9.89RT_NEG_LCMS	77824	1420.93	829.457	220.692	2866.97	2.84874e-09	2.36923e-06	AE up													Unk_168.04374MZ_11.13RT_POS_LCMS	642.251	244.875	0	0	5.35026	0.0539428	0.208127	AE up
		Unk_190.05795MZ_11.65RT_POS_LCMS	920.188	6.82043	418.543	167.312	11.0052	0.00897726	0.105928	AE up													Unk_171.0805MZ_9.76RT_POS_LCMS	424888	1895.35	266600	14269.3	120.92	3.36178e-05	0.00180231	AE up													Unk_168.07362MZ_17.09RT_POS_LCMS	36643.6	1936.75	194014	51824.9	11.9251	0.010644	0.0800078	AE down
		Unk_190.0622MZ_12.05RT_POS_LCMS	1290.93	559.977	0	0	4.34823	0.0666962	0.329006	AE up													Unk_171.10131MZ_16.89RT_POS_LCMS	936.055	155.42	491.798	96.6431	5.89229	0.0513433	0.228688	AE up													Unk_168.08896MZ_9.85RT_POS_LCMS	56055.1	4821.67	84072.8	4735.45	16.6348	0.00469811	0.0465896	AE down
		Unk_190.07503MZ_13.91RT_POS_LCMS	0	0	81.9137	36.498	6.18183	0.03463	0.235725	AE down													Unk_171.10258MZ_18.88RT_NEG_LCMS	1603	639.5	253.739	34.9602	4.4383	0.0797327	0.282055	AE up													Unk_168.089MZ_13.18RT_POS_LCMS	3288.71	809.807	6440.1	314.138	10.8033	0.0133606	0.0929102	AE down
		Unk_190.08618MZ_10.2RT_POS_LCMS	32836.2	9307.38	1150.72	50.3436	9.48215	0.0131546	0.136264	AE up													Unk_171.11295MZ_1.38RT_POS_LCMS	6698.04	281.509	3302.88	865.505	13.9158	0.0097322	0.091121	AE up													Unk_168.97063MZ_1.38RT_NEG_LCMS	736656	72211.6	0	0	80.9413	4.27577e-05	0.00158332	AE up
		Unk_190.0862MZ_10.96RT_POS_LCMS	5955.1	1106.8	2787.7	839.056	4.84457	0.0552469	0.300783	AE up													Unk_171.11691MZ_17.49RT_POS_LCMS	154.387	17.4503	461.466	65.1383	20.736	0.00387672	0.0508417	AE down													Unk_168.98118MZ_1.51RT_NEG_LCMS	3946.77	935.897	8747.02	869.74	13.4774	0.00795213	0.0665778	AE down
		Unk_190.09442MZ_9.64RT_POS_LCMS	541.337	56.1362	873.583	68.0882	14.4694	0.00419241	0.0649475	AE down													Unk_171.57362MZ_2.63RT_POS_LCMS	157110	3455.06	182158	7793.76	8.63269	0.0260103	0.16244	AE down													Unk_169.01523MZ_2.5RT_POS_LCMS	7914.73	1466.08	14088.8	2084.62	6.2329	0.041198	0.178181	AE down
		Unk_190.5258MZ_15.54RT_POS_LCMS	0	0	319.579	93.8297	14.2369	0.00439488	0.0672256	AE down													Unk_172.032MZ_1.88RT_POS_LCMS	2336.56	358.393	4725.57	1069.24	4.4879	0.0784495	0.280238	AE down													Unk_169.07604MZ_8.28RT_POS_LCMS	90.925	4.27419	254.961	73.3062	6.45427	0.0386343	0.171403	AE down
		Unk_190.54038MZ_4.19RT_POS_LCMS	141.696	49.0649	792.106	353.576	4.0363	0.0754432	0.347956	AE down													Unk_172.03875MZ_3RT_POS_LCMS	304817	21391.6	223749	12300.7	10.7932	0.0167117	0.126355	AE up													Unk_169.10112MZ_13.03RT_POS_LCMS	970.645	348.037	205.532	26.3895	3.74594	0.0941646	0.286411	AE up
		Unk_190.54512MZ_2.22RT_POS_LCMS	24624.9	969.346	16952.5	4436.04	3.42587	0.09721	0.392268	AE up													Unk_172.05203MZ_6.78RT_POS_LCMS	173.668	81.282	0	0	4.5651	0.0765078	0.276054	AE up													Unk_169.12223MZ_10.65RT_POS_LCMS	538.154	97.7812	1130.78	235.242	6.38761	0.0393838	0.172874	AE down
		Unk_191.00088MZ_21.9RT_POS_LCMS	279.245	52.1086	3095.02	1362.58	5.22953	0.048024	0.281387	AE down													Unk_172.05839MZ_1.7RT_POS_LCMS	4015.85	772.043	5831.1	175.256	5.25738	0.0616983	0.248881	AE down													Unk_169.12233MZ_9.08RT_POS_LCMS	89.5983	25.3031	181.673	30.2759	5.53996	0.0508093	0.200328	AE down
		Unk_191.03167MZ_4.08RT_POS_LCMS	0	0	188.808	91.5161	5.22382	0.0481223	0.281387	AE down													Unk_172.06862MZ_2.02RT_POS_LCMS	5086.09	683.42	3067.12	125.891	8.44092	0.0271453	0.165181	AE up													Unk_170.01247MZ_15.51RT_POS_LCMS	26.0371	1.8767	0	0	149.71	5.57992e-06	0.000353695	AE up
		Unk_191.07018MZ_9.07RT_POS_LCMS	46833.8	1386.13	31442.8	4353.58	13.314	0.0053272	0.0767446	AE up													Unk_172.06946MZ_9.71RT_NEG_LCMS	1023.51	107.462	0	0	90.7139	7.64202e-05	0.00316143	AE up													Unk_170.02312MZ_2.57RT_POS_LCMS	4492.2	391.88	7072.88	499.8	17.0702	0.00439512	0.0445442	AE down
		Unk_191.54424MZ_1.81RT_POS_LCMS	12873.9	1301.02	6071.1	1656.76	10.7491	0.00955092	0.110126	AE up													Unk_172.07573MZ_10.55RT_POS_LCMS	151.922	19.0757	0	0	63.4278	0.000208597	0.00660144	AE up													Unk_170.04128MZ_2.21RT_POS_LCMS	43.1505	27.6812	164.242	7.19934	14.3032	0.0068747	0.0605241	AE down
		Unk_192.02279MZ_1.73RT_NEG_LCMS	331854	13058.7	0	0	528.375	2.65229e-09	7.14939e-07	AE up													Unk_172.08375MZ_11.63RT_POS_LCMS	269227	26976.5	214072	8000.6	3.84223	0.0976733	0.309817	AE up													Unk_170.06814MZ_11.14RT_POS_LCMS	4398.27	406.957	6986.66	414.519	19.3924	0.0031428	0.0352227	AE down
		Unk_192.08092MZ_13.19RT_POS_LCMS	4861.07	1123.86	11197.4	2425.28	6.33615	0.0329211	0.22937	AE down													Unk_172.08377MZ_9.76RT_POS_LCMS	29197.3	4926.54	15431	635.403	7.68037	0.0323648	0.183298	AE up													Unk_170.06824MZ_9.84RT_POS_LCMS	43949.8	3852.6	56849.4	1731.65	7.77697	0.0269578	0.139341	AE down
		Unk_192.14649MZ_9.07RT_POS_LCMS	85161	3060.01	57538.4	10663.1	7.33028	0.0240979	0.193198	AE up													Unk_172.09785MZ_8.11RT_NEG_LCMS	56791.9	1710.11	1733.66	642.489	908.345	8.85206e-08	3.14946e-05	AE up													Unk_170.07266MZ_2.96RT_POS_LCMS	1262.07	231.251	3421.5	599.251	13.4858	0.00793998	0.0665476	AE down
		Unk_192.55588MZ_1.31RT_POS_LCMS	11731.6	1233.99	7272.85	2019.5	3.83485	0.0818708	0.360339	AE up													Unk_172.09788MZ_7.88RT_NEG_LCMS	7845.58	2517.36	172.584	79.9862	9.28113	0.0226135	0.150684	AE up													Unk_170.07267MZ_9.85RT_POS_LCMS	237412	16149	350082	7216.45	33.8092	0.00065375	0.0115978	AE down
		Unk_192.55739MZ_1.31RT_POS_LCMS	8730.7	718.775	12082.1	1063.73	7.23034	0.02484	0.196628	AE down													Unk_172.51823MZ_1.73RT_POS_LCMS	10295.9	1168.34	2118.38	581.651	39.2593	0.000767454	0.0163165	AE up													Unk_170.09645MZ_17.4RT_POS_LCMS	96510.8	756.675	65228.6	14615.5	5.91201	0.0453232	0.188095	AE up
		Unk_193.0236MZ_1.69RT_NEG_LCMS	50832.6	7220.23	0	0	40.5538	0.000130053	0.00493537	AE up													Unk_173.05587MZ_1.4RT_POS_LCMS	1094.1	18.4002	6990.04	2633.18	5.01329	0.0664349	0.256451	AE down													Unk_170.11775MZ_1.69RT_POS_LCMS	1246.79	83.5581	498.302	48.3737	51.9605	0.000176172	0.00455609	AE up
		Unk_193.05032MZ_10.7RT_NEG_LCMS	1165.56	171.756	3037.86	760.841	6.90422	0.0274671	0.207715	AE down													Unk_173.05967MZ_12.28RT_POS_LCMS	4553.93	1119.27	13990	711.701	50.6109	0.000387855	0.0101815	AE down													Unk_170.56579MZ_2.15RT_POS_LCMS	17944.4	3061.1	30805.7	2563.9	9.66278	0.0171171	0.107781	AE down
		Unk_193.05042MZ_8.4RT_NEG_LCMS	7386.18	148.959	3270.74	1746.67	6.73965	0.0289235	0.212829	AE up													Unk_173.05975MZ_9.78RT_POS_LCMS	72774.2	5022.09	44171.4	1101.97	30.9475	0.00142874	0.0258473	AE up													Unk_171.04417MZ_13.18RT_POS_LCMS	1622.56	313.055	4776.09	1275.2	7.20401	0.0313558	0.151974	AE down
		Unk_193.05148MZ_12.78RT_POS_LCMS	2156.76	149.538	1324.01	46.2991	23.8491	0.000867112	0.0204632	AE up													Unk_173.06068MZ_4.39RT_NEG_LCMS	86236.7	15842.5	0	0	29.6303	0.0015973	0.0278345	AE up													Unk_171.04902MZ_7.52RT_POS_LCMS	42.6795	6.07388	97.6219	24.9584	5.71747	0.0480894	0.194025	AE down
		Unk_193.55324MZ_12.77RT_POS_LCMS	268.025	2.21573	97.7901	22.5679	68.837	1.65262e-05	0.000977868	AE up													Unk_173.07226MZ_15.06RT_POS_LCMS	340.068	76.3571	920.698	129.016	14.9999	0.00823746	0.0807692	AE down													Unk_171.06527MZ_1.97RT_POS_LCMS	6021.62	1425.23	13820	2238.55	9.38891	0.0182172	0.111848	AE down
		Unk_193.58575MZ_17.36RT_POS_LCMS	0	0	695.434	265.505	8.41989	0.0175466	0.159756	AE down													Unk_173.07862MZ_1.57RT_POS_LCMS	9093.67	2534.35	15896.8	2206.54	4.09885	0.0893341	0.297215	AE down													Unk_171.06613MZ_9.89RT_NEG_LCMS	170006	35009.4	259417	19436.7	4.28132	0.0773155	0.256451	AE down
		Unk_194.0537MZ_11.13RT_NEG_LCMS	6319.34	652.178	0	0	76.8176	1.06e-05	0.000695018	AE up													Unk_173.0807MZ_10.53RT_POS_LCMS	7668.33	771.09	12471.7	2305.77	3.90313	0.0956006	0.306094	AE down													Unk_171.10131MZ_16.89RT_POS_LCMS	1288.08	20.3327	1157.53	34.4819	11.7653	0.0109843	0.0818215	AE up
		Unk_194.57528MZ_15.32RT_POS_LCMS	74.0773	11.4465	2235.32	1042.99	5.26881	0.0473553	0.280068	AE down													Unk_173.08172MZ_10.67RT_NEG_LCMS	1.66018e+06	511749	48101.9	12591.5	9.9173	0.0198355	0.138532	AE up													Unk_171.10153MZ_10.92RT_POS_LCMS	29053.3	643.916	19838.4	381.434	131.583	8.60021e-06	0.000476884	AE up
		Unk_194.5753MZ_15.69RT_POS_LCMS	0	0	42.8501	14.6787	10.4586	0.0102572	0.115925	AE down													Unk_173.11808MZ_12.45RT_NEG_LCMS	13591.9	2863.97	421.537	125.379	21.1071	0.00371442	0.0494477	AE up													Unk_171.10233MZ_11.52RT_NEG_LCMS	40638.8	892.677	14260.1	6845.51	18.7181	0.00345286	0.0374005	AE up
		Unk_195.06589MZ_9.22RT_NEG_LCMS	2527.25	549.252	951.29	407.71	4.92632	0.053605	0.296096	AE up													Unk_173.13246MZ_10.37RT_POS_LCMS	43165	13454.9	12100	2277.75	5.18217	0.0631075	0.25071	AE up													Unk_171.11691MZ_17.49RT_POS_LCMS	858.583	296.541	5537.99	162.788	164.016	4.10376e-06	0.000287834	AE down
		Unk_195.07512MZ_1.4RT_POS_LCMS	7511.56	2454.1	15922.7	4004.9	3.46293	0.095677	0.389697	AE down													Unk_173.13251MZ_9.08RT_POS_LCMS	6444.77	1203.44	3615.07	704.867	4.11661	0.0887936	0.29625	AE up													Unk_171.11695MZ_8.45RT_POS_LCMS	64.6362	8.34175	24.3728	1.48493	17.7821	0.00395186	0.0412356	AE up
		Unk_195.08552MZ_17.34RT_POS_LCMS	29740.6	5344.61	13217	2315.29	6.95082	0.0270713	0.206007	AE up													Unk_174.01244MZ_1.73RT_NEG_LCMS	14495.3	770.33	0	0	354.078	1.45494e-06	0.000179816	AE up													Unk_171.57245MZ_15.14RT_POS_LCMS	1255.73	374.578	2891.83	541.627	6.5818	0.0372514	0.168387	AE down
		Unk_195.17432MZ_12.27RT_POS_LCMS	12657.8	1390.46	16527.4	745.824	5.31683	0.0465535	0.278037	AE down													Unk_174.01246MZ_1.39RT_NEG_LCMS	23586.1	3766.56	0	0	39.2122	0.000769898	0.0163165	AE up													Unk_172.032MZ_1.88RT_POS_LCMS	741.467	239.277	3677	959.047	11.0035	0.0128151	0.0904228	AE down
		Unk_195.55431MZ_11.42RT_POS_LCMS	34019.2	3597.51	44053.2	2842.48	4.49441	0.0630374	0.319935	AE down													Unk_174.08501MZ_10.79RT_NEG_LCMS	126871	41837.3	0	0	9.19598	0.0230241	0.152196	AE up													Unk_172.03869MZ_3.73RT_POS_LCMS	10899.6	2742.22	26977.6	7197.62	5.20825	0.0564562	0.214081	AE down
		Unk_195.6014MZ_15.87RT_POS_LCMS	0	0	17.2025	3.95557	23.2116	0.000949819	0.0218621	AE down													Unk_174.51277MZ_1.14RT_POS_LCMS	11423.2	1439.05	6069.25	407.293	12.8156	0.0116447	0.101651	AE up													Unk_172.04743MZ_1.87RT_POS_LCMS	1964.63	327.016	4981.27	1091.22	8.6168	0.0218546	0.123392	AE down
		Unk_196.05395MZ_1.34RT_NEG_LCMS	24925.2	2281.28	0	0	97.672	3.94645e-06	0.000296353	AE up													Unk_174.93819MZ_1.25RT_POS_LCMS	0	0	19888.8	1762.27	127.372	2.89453e-05	0.00162859	AE down													Unk_172.05203MZ_6.78RT_POS_LCMS	58.2922	21.79	187.963	65.9017	4.24522	0.0783195	0.258404	AE down
		Unk_196.0839MZ_2.96RT_POS_LCMS	1380.63	183.087	2717.3	763.829	3.46012	0.095792	0.389697	AE down													Unk_175.02464MZ_1.9RT_NEG_LCMS	20315.6	3144.79	0	0	41.7325	0.000652347	0.0146448	AE up													Unk_172.06862MZ_2.02RT_POS_LCMS	356.277	154.62	1263.62	502.281	3.65313	0.0975683	0.290838	AE down
		Unk_196.08895MZ_17.34RT_POS_LCMS	226.442	50.8621	69.0472	5.85493	7.76642	0.0211632	0.179136	AE up													Unk_175.03981MZ_10.92RT_NEG_LCMS	97512.1	2884.23	26254.1	9525.03	51.2668	0.000374493	0.00994779	AE up													Unk_172.08375MZ_11.63RT_POS_LCMS	239398	16841.7	290605	15041.2	4.86308	0.0632401	0.22914	AE down
		Unk_196.0934MZ_16.78RT_POS_LCMS	68.4562	11.8229	23.5126	6.77766	9.6985	0.0124335	0.13149	AE up													Unk_175.03993MZ_4.38RT_NEG_LCMS	82200.1	10310.3	0	0	63.5628	0.00020737	0.00658037	AE up													Unk_172.09785MZ_8.11RT_NEG_LCMS	11649.8	3705	0	0	7.68978	0.0275729	0.140883	AE up
		Unk_196.09651MZ_20.43RT_POS_LCMS	0	0	51.746	10.6457	28.9963	0.000441696	0.0125475	AE down													Unk_175.04004MZ_6.47RT_NEG_LCMS	20890.3	4312.5	527.987	257.381	22.2153	0.00328064	0.0454026	AE up													Unk_172.51823MZ_1.73RT_POS_LCMS	5427.97	503.102	9664.43	2093.68	4.84158	0.0636973	0.230481	AE down
		Unk_196.09701MZ_1.54RT_POS_LCMS	11982.9	1985.22	6141.24	498.681	6.7985	0.0283919	0.21053	AE up													Unk_175.06098MZ_2.39RT_NEG_LCMS	13706.7	3571.31	1391.51	269.082	11.8242	0.013824	0.11287	AE up													Unk_172.98485MZ_1.37RT_POS_LCMS	189341	20924.1	93906	12629.9	13.2775	0.00824512	0.0680511	AE up
		Unk_196.14129MZ_13.08RT_POS_LCMS	243.329	44.7162	397.2	40.367	6.27752	0.0335577	0.231128	AE down													Unk_175.06106MZ_2.75RT_NEG_LCMS	4884.35	1398.89	0	0	12.1911	0.0129584	0.10867	AE up													Unk_173.05968MZ_11.64RT_POS_LCMS	435920	30812.6	539310	27652.6	5.90394	0.0454337	0.188332	AE down
		Unk_196.86861MZ_1.27RT_POS_LCMS	1545.85	361.25	3025.55	462.489	6.55954	0.0306288	0.219579	AE down													Unk_176.0242MZ_1.46RT_POS_LCMS	502.345	201.312	0	0	6.22683	0.0468212	0.217887	AE up													Unk_173.07226MZ_15.06RT_POS_LCMS	2466.71	899.166	8602.58	2016.89	9.0122	0.0198849	0.11713	AE down
		Unk_196.8781MZ_1.29RT_POS_LCMS	5336.46	1018.32	3008.11	402.519	3.87389	0.0805723	0.357739	AE up													Unk_176.0621MZ_13.18RT_POS_LCMS	119629	4038.31	74148.5	8030.91	25.5986	0.0023118	0.0359511	AE up													Unk_173.08172MZ_10.67RT_NEG_LCMS	90442.1	12636.8	38510.1	17449.5	6.12658	0.0425084	0.181243	AE up
		Unk_197.04165MZ_4.31RT_POS_LCMS	2542.12	212.178	6348.83	1425.59	8.46942	0.0173048	0.158421	AE down													Unk_176.07867MZ_11.47RT_POS_LCMS	1036	315.469	2325.67	360.501	7.24783	0.0359482	0.192461	AE down													Unk_173.08188MZ_8.51RT_POS_LCMS	61.1435	16.3062	212.445	49.7591	10.1658	0.0153111	0.100909	AE down
		Unk_197.0416MZ_12.97RT_POS_LCMS	645.952	92.6485	1849.87	433.107	8.87381	0.0154773	0.148486	AE down													Unk_176.08324MZ_9.93RT_POS_LCMS	8194.87	1957.5	3593.85	1098.11	4.20224	0.0862496	0.292506	AE up													Unk_173.11812MZ_11.04RT_NEG_LCMS	2963.18	51.4304	1065.47	454.027	22.1724	0.00218605	0.0269215	AE up
		Unk_197.04233MZ_2.1RT_POS_LCMS	11778.2	2457.84	20016.6	1182.41	7.96354	0.0199825	0.17326	AE down													Unk_176.15148MZ_10.62RT_POS_LCMS	5816.72	480.9	3467.27	425.322	13.3925	0.0105848	0.0963972	AE up													Unk_173.13251MZ_9.92RT_POS_LCMS	903.26	107.055	424.627	115.185	9.17447	0.0191432	0.115131	AE up
		Unk_197.04665MZ_11.17RT_POS_LCMS	18762.5	266.537	11361.2	113.368	562.998	2.00175e-09	5.64679e-07	AE up													Unk_177.03364MZ_16.48RT_POS_LCMS	2243.13	891.882	0	0	6.32548	0.045591	0.215318	AE up													Unk_174.06301MZ_11.65RT_POS_LCMS	29298.9	2519.52	37688.8	2628.3	5.21768	0.0562846	0.213583	AE down
		Unk_197.10589MZ_16.95RT_POS_LCMS	761.054	61.7069	1297.16	205.346	7.36717	0.0238309	0.191691	AE down													Unk_177.0386MZ_8.47RT_POS_LCMS	62711.9	5955.56	48381.5	2262.39	5.05974	0.0654963	0.254839	AE up													Unk_174.06752MZ_11.23RT_POS_LCMS	58.5413	23.1987	374.413	75.9033	19.4252	0.00312866	0.0352132	AE down
		Unk_197.10797MZ_16.96RT_POS_LCMS	891.968	66.8372	1364.72	249.67	3.97307	0.0773894	0.351741	AE down													Unk_177.05538MZ_12.68RT_NEG_LCMS	385364	53841.2	24966	17810	40.3868	0.000711874	0.0154494	AE up													Unk_174.88649MZ_1.32RT_POS_LCMS	17295.8	4135.8	3028.77	681.851	9.107	0.0194472	0.115879	AE up
		Unk_197.15355MZ_13.89RT_POS_LCMS	7972.92	3004.97	116391	57369.3	4.36517	0.0662585	0.327935	AE down													Unk_177.05545MZ_10.54RT_NEG_LCMS	63708.2	14770.5	8358.12	5009.16	12.594	0.0120895	0.103987	AE up													Unk_174.89606MZ_1.3RT_POS_LCMS	302699	56048.7	74908.4	23858.6	11.5871	0.0113805	0.0836687	AE up
		Unk_197.55197MZ_8.47RT_POS_LCMS	5611.59	129.775	4245.94	390.257	12.8904	0.00583582	0.0815536	AE up													Unk_177.05546MZ_10.79RT_NEG_LCMS	12476	1559.26	5901.88	2854.67	4.08487	0.0897628	0.297629	AE up													Unk_174.96996MZ_10.45RT_POS_LCMS	0	0	76.0569	17.7844	23.7084	0.00181607	0.0237164	AE down
		Unk_198.06727MZ_8.54RT_POS_LCMS	0	0	102.061	39.694	8.11353	0.0191383	0.168907	AE down													Unk_177.05554MZ_4.52RT_NEG_LCMS	40788.8	12396	150.501	48.2035	10.7473	0.0168583	0.126699	AE up													Unk_174.98294MZ_1.37RT_POS_LCMS	7258.54	814.877	2324	541.459	22.5478	0.00208726	0.0259767	AE up
		Unk_198.08409MZ_21.08RT_POS_LCMS	821.157	204.514	149.728	62.1322	8.30755	0.0181105	0.163331	AE up													Unk_177.06722MZ_9.26RT_POS_LCMS	7585.02	1533.54	36670.3	11557.7	6.22337	0.0468651	0.217969	AE down													Unk_175.03341MZ_8.47RT_POS_LCMS	33.1375	4.87541	143.526	46.2464	7.2515	0.0309573	0.151073	AE down
		Unk_198.08433MZ_4.36RT_POS_LCMS	4420.47	125.966	1777.51	680.89	17.5883	0.00232785	0.0425601	AE up													Unk_177.08711MZ_1.53RT_POS_LCMS	5316.21	1494.47	23850.5	5154.38	11.9273	0.0135732	0.111622	AE down													Unk_175.0611MZ_1.78RT_NEG_LCMS	0	0	1137.67	416.395	9.67664	0.0170638	0.107566	AE down
		Unk_198.53398MZ_2.21RT_POS_LCMS	130146	8284.62	96010.5	15518.1	4.15999	0.0718109	0.340898	AE up													Unk_177.12753MZ_8.49RT_POS_LCMS	623.831	154.74	254.706	7.63256	5.67659	0.0545772	0.234768	AE up													Unk_176.01522MZ_1.57RT_POS_LCMS	9262.1	1706.96	5147.73	454.288	4.33453	0.0758661	0.253629	AE up
		Unk_198.94045MZ_1.19RT_POS_LCMS	723156	7268.78	475766	110953	6.06231	0.0360299	0.24127	AE up													Unk_177.5326MZ_8.53RT_POS_LCMS	5022.52	1738.97	34064	14484.6	3.96288	0.0936254	0.303076	AE down													Unk_176.04967MZ_8.47RT_POS_LCMS	0	0	69.4741	20.6183	14.7178	0.00640452	0.057386	AE down
		Unk_199.05773MZ_4.24RT_POS_LCMS	212.395	33.6067	118.788	24.7634	4.66055	0.05918	0.311492	AE up													Unk_178.05866MZ_12.54RT_NEG_LCMS	29152.6	4196.6	0	0	48.2571	0.000441391	0.0112416	AE up													Unk_176.05185MZ_5.08RT_POS_LCMS	203.5	90.2067	770.935	93.6287	18.693	0.00346513	0.0374865	AE down
		Unk_199.06014MZ_12.62RT_POS_LCMS	20294.1	4065.32	10073.2	2705.38	3.99288	0.0767729	0.350971	AE up													Unk_178.07336MZ_9.85RT_POS_LCMS	21373.3	1341.74	25482.4	441.921	8.46131	0.0270215	0.165181	AE down													Unk_176.08316MZ_10.54RT_POS_LCMS	323.1	62.0532	615.881	27.3166	15.5112	0.0056147	0.0522542	AE down
		Unk_199.11181MZ_17.54RT_POS_LCMS	10.9126	1.15177	830.023	411.77	4.85638	0.055006	0.299875	AE down													Unk_179.56245MZ_2.63RT_POS_LCMS	847692	6642.85	964167	42690.7	7.26789	0.0357705	0.192129	AE down													Unk_176.0833MZ_17.31RT_POS_LCMS	592.697	100.607	291.317	82.9506	4.95753	0.0612819	0.224658	AE up
		Unk_199.94149MZ_1.18RT_POS_LCMS	39294.5	1183.39	25642.5	5090.69	8.16453	0.0188613	0.167364	AE up													Unk_180.05443MZ_7.6RT_POS_LCMS	56.288	5.25131	40.1536	3.93265	6.04805	0.0491676	0.223491	AE up													Unk_176.12238MZ_1.27RT_POS_LCMS	334.737	109.514	0	0	7.2665	0.0308328	0.150623	AE up
		Unk_200.05555MZ_1.44RT_POS_LCMS	481.942	26.1946	972.994	236.19	5.20875	0.0483826	0.282154	AE down													Unk_180.05934MZ_1.38RT_NEG_LCMS	68090.8	2598.51	30772.9	3652.33	69.3131	0.000162973	0.00553023	AE up													Unk_176.93584MZ_1.4RT_NEG_LCMS	923815	75081.1	594537	170595	3.65084	0.0976545	0.290849	AE up
		Unk_200.06346MZ_12.62RT_POS_LCMS	793.035	182.563	211.936	61.367	7.70876	0.0215248	0.180939	AE up													Unk_180.06191MZ_14.08RT_POS_LCMS	50.9936	19.9405	442.108	143.499	7.28792	0.0355942	0.192129	AE down													Unk_177.03099MZ_8.53RT_POS_LCMS	409.475	114.007	67.9806	26.6171	6.75747	0.0354503	0.16317	AE up
		Unk_200.07876MZ_11.62RT_POS_LCMS	3317.54	199.749	1534.37	390.415	18.3837	0.00202713	0.0388452	AE up													Unk_180.06408MZ_2.62RT_POS_LCMS	106802	191.075	125919	7398.36	6.67228	0.0415971	0.206629	AE down													Unk_177.0386MZ_8.47RT_POS_LCMS	408.383	91.8516	1005.07	251.992	5.95041	0.0448019	0.18699	AE down
		Unk_200.97339MZ_1.17RT_POS_LCMS	1.09749e+06	22981.7	1.33517e+06	84222.8	8.79247	0.015825	0.149733	AE down													Unk_180.10192MZ_4.61RT_POS_LCMS	17967.3	3771.09	8988.33	1446.56	4.94196	0.0679121	0.257655	AE up													Unk_177.05554MZ_4.52RT_NEG_LCMS	72654.6	11553.3	22690.2	6269.45	12.3625	0.00977957	0.0758794	AE up
		Unk_201.01627MZ_1.31RT_POS_LCMS	43689	5264.25	57044.6	480.965	5.23713	0.0478938	0.281243	AE down													Unk_180.57777MZ_15.14RT_POS_LCMS	0	0	221.919	50.2792	19.4811	0.00450117	0.055806	AE down													Unk_177.06992MZ_2.95RT_POS_LCMS	1403.98	336.547	3535.93	340.529	19.3347	0.00316787	0.0353149	AE down
		Unk_201.01904MZ_9.83RT_NEG_LCMS	0	0	22605	894.696	783.424	4.60881e-10	1.74703e-07	AE down													Unk_181.05262MZ_1.43RT_POS_LCMS	505.886	146.583	1075.06	208.041	5.00189	0.066668	0.256701	AE down													Unk_178.02057MZ_2.49RT_POS_LCMS	4029.71	538.026	7530.52	1340.37	6.97091	0.0334115	0.157904	AE down
		Unk_201.12734MZ_14.51RT_POS_LCMS	253.222	52.5128	68.8156	34.7197	7.81268	0.0208785	0.177599	AE up													Unk_181.06971MZ_13.93RT_POS_LCMS	90.7858	3.71265	278.966	56.1903	11.167	0.0155788	0.121941	AE down													Unk_178.07325MZ_13.18RT_POS_LCMS	1311.04	169.871	0	0	46.3281	0.000251721	0.00597752	AE up
		Unk_201.12755MZ_9.94RT_POS_LCMS	4057.26	765.465	2096.08	386.972	4.58891	0.0608059	0.315338	AE up													Unk_181.10529MZ_4.55RT_POS_LCMS	1037.07	211.975	333.232	131.903	7.94764	0.0303879	0.17724	AE up													Unk_178.07336MZ_9.85RT_POS_LCMS	16847.9	1274.08	26642.1	2932.92	10.997	0.0128322	0.0904231	AE down
		Unk_201.55078MZ_10.83RT_POS_LCMS	1060.45	256.152	371.033	109.657	5.28146	0.0471425	0.279354	AE up													Unk_181.12216MZ_14.71RT_POS_LCMS	9481.79	322.66	7794.67	269.531	16.1034	0.00701517	0.0735389	AE up													Unk_178.08632MZ_1.37RT_POS_LCMS	1578.95	512.42	2989.8	404.275	4.29281	0.0769993	0.255803	AE down
		Unk_201.55096MZ_8.47RT_POS_LCMS	3393.43	379.733	2369.58	330.532	3.95185	0.078057	0.352431	AE up													Unk_181.12225MZ_9.09RT_POS_LCMS	5950.31	934.294	2854.51	519.87	8.3837	0.0274968	0.165985	AE up													Unk_178.13072MZ_10.95RT_POS_LCMS	18772.1	6673.08	1990.18	689.442	4.88781	0.0627194	0.227793	AE up
		Unk_201.58308MZ_13.95RT_POS_LCMS	0	0	180.442	45.89	18.975	0.00183404	0.0357667	AE down													Unk_182.06817MZ_11.65RT_POS_LCMS	4544.72	225.263	3070.3	216.841	22.2364	0.00327305	0.0454026	AE up													Unk_178.55463MZ_2.16RT_POS_LCMS	57482.1	10650.1	101791	9699.14	8.98942	0.0199919	0.117435	AE down
		Unk_201.58321MZ_16.42RT_POS_LCMS	126.872	25.4811	17.6174	4.23953	14.7688	0.00394821	0.062278	AE up													Unk_182.07757MZ_15.06RT_POS_LCMS	873.501	111.028	1667.33	262.295	7.76766	0.0317006	0.181737	AE down													Unk_178.56779MZ_16.93RT_POS_LCMS	2984.96	485	10197.4	1496.59	25.6219	0.0014604	0.0205406	AE down
		Unk_202.08494MZ_16.42RT_POS_LCMS	27.5041	5.59006	0	0	19.8067	0.00159912	0.0320616	AE up													Unk_182.07769MZ_17.35RT_POS_LCMS	0	0	479.103	175.819	7.42548	0.0344148	0.188992	AE down													Unk_178.97909MZ_3RT_POS_LCMS	15512.8	675.817	17085.2	349.23	3.62875	0.0984895	0.29163	AE down
		Unk_202.10771MZ_1.53RT_POS_LCMS	21919.2	729.718	7264.06	2771.71	31.0791	0.000345218	0.010495	AE up													Unk_182.53898MZ_6.56RT_POS_LCMS	51923.8	14494.1	21765.5	4521.12	3.94552	0.0941934	0.303909	AE up													Unk_179.03121MZ_11.96RT_POS_LCMS	112.216	47.9567	0	0	4.25856	0.0779465	0.257496	AE up
		Unk_202.12032MZ_17.44RT_POS_LCMS	0	0	47.2444	16.2002	10.4376	0.0103107	0.116019	AE down													Unk_183.02888MZ_8.3RT_POS_LCMS	5124.83	452.149	11382.8	2417.22	6.47591	0.0437976	0.211225	AE down													Unk_179.05628MZ_2.15RT_POS_LCMS	5883.56	1244.82	10554.9	994.51	7.91996	0.0259871	0.135983	AE down
		Unk_202.1227MZ_9.98RT_POS_LCMS	3325.09	202.351	7450.39	840.807	27.1819	0.000553888	0.0147017	AE down													Unk_183.03093MZ_5RT_POS_LCMS	10633.2	1530.05	14716.7	1248.54	4.27586	0.0841413	0.288692	AE down													Unk_179.06035MZ_11.64RT_POS_LCMS	11886.2	120.859	15908.4	998.407	20.5375	0.00269381	0.0315599	AE down
		Unk_202.1228MZ_9.83RT_POS_LCMS	9551.77	2491.3	50019.2	15936.4	7.63377	0.0220065	0.183212	AE down													Unk_183.53257MZ_5.04RT_POS_LCMS	228.467	55.2772	840.618	225.782	6.93516	0.0388786	0.199073	AE down													Unk_179.06048MZ_9.86RT_POS_LCMS	32368.3	4657.37	47297.3	2135.75	7.09631	0.0322844	0.154647	AE down
		Unk_203.00176MZ_15.1RT_POS_LCMS	0	0	110.377	44.0673	7.6995	0.0215835	0.181057	AE down													Unk_183.54679MZ_2.99RT_POS_LCMS	1.32528e+06	97435.2	947566	57858.6	11.11	0.0157445	0.122746	AE up													Unk_180.03627MZ_1.89RT_POS_LCMS	14020.1	3350.8	30620.3	5798.65	6.82528	0.0347854	0.161443	AE down
		Unk_203.05324MZ_1.52RT_POS_LCMS	806908	235570	30795	5092.16	8.87819	0.0154589	0.148469	AE up													Unk_183.552MZ_1.3RT_POS_LCMS	13287.4	1408.64	20348.6	2604.78	5.68592	0.0544318	0.234768	AE down													Unk_180.05713MZ_9.85RT_POS_LCMS	3305.92	877.095	7373.96	1633.5	5.43035	0.0525898	0.204704	AE down
		Unk_203.05485MZ_2.73RT_POS_LCMS	13733.3	343.784	8020.11	2793.83	5.01825	0.051831	0.292016	AE up													Unk_184.03873MZ_3.72RT_POS_LCMS	27484.8	3972.23	16590.6	426.823	7.43593	0.0343274	0.1886	AE up													Unk_180.07349MZ_10.57RT_POS_LCMS	1887.87	69.5293	6015.13	1029.01	20.6965	0.00263818	0.0310449	AE down
		Unk_203.07165MZ_17.62RT_POS_LCMS	0	0	10.7496	5.10123	5.44977	0.0444204	0.271036	AE down													Unk_184.09691MZ_4.07RT_POS_LCMS	2430.07	312.151	346.58	100.011	40.4031	0.000711109	0.0154494	AE up													Unk_180.11MZ_15.73RT_POS_LCMS	10461	3160.68	38053.6	11532.3	6.59517	0.0371102	0.168035	AE down
		Unk_203.08173MZ_1.82RT_POS_LCMS	30332.4	5824.63	16215.4	2854.31	4.1429	0.0722993	0.341514	AE up													Unk_185.0284MZ_7.81RT_POS_LCMS	1496.89	346.4	4390.7	1441.24	3.81133	0.0987486	0.310653	AE down													Unk_180.53779MZ_1.88RT_POS_LCMS	1250.07	284.026	3611.97	318.558	30.6508	0.0008724	0.0142567	AE down
		Unk_203.08972MZ_11.2RT_POS_LCMS	638.474	150.185	1417.82	395.498	3.91807	0.0791344	0.355145	AE down													Unk_185.03228MZ_1.3RT_POS_LCMS	8692.67	1934.81	15931.8	1393	9.21985	0.022908	0.151885	AE down													Unk_180.57777MZ_15.14RT_POS_LCMS	500.898	130.227	898.34	99.2958	5.37089	0.05359	0.207067	AE down
		Unk_203.11921MZ_21.29RT_POS_LCMS	99.8323	11.1689	0	0	65.3694	2.03378e-05	0.00118037	AE up													Unk_185.05979MZ_13.18RT_POS_LCMS	80381.6	2000.28	56566.7	8613.35	7.25334	0.0358992	0.192375	AE up													Unk_181.05061MZ_6.18RT_NEG_LCMS	87443.2	5747.07	19.5436	5.22981	179.978	2.99868e-06	0.000240598	AE up
		Unk_203.17954MZ_15.22RT_POS_LCMS	7706.75	639.327	3065.22	1066.16	15.1103	0.00369065	0.0593735	AE up													Unk_185.08158MZ_11.32RT_NEG_LCMS	0	0	319.914	91.7475	12.1584	0.0130326	0.109063	AE down													Unk_181.05262MZ_1.43RT_POS_LCMS	705.621	157.188	0	0	15.6733	0.00546899	0.0511679	AE up
		Unk_203.17956MZ_16.8RT_POS_LCMS	1866.48	553.635	691.105	107.881	3.59667	0.090394	0.37886	AE up													Unk_185.09613MZ_13.18RT_POS_LCMS	187231	3656.14	117565	12458.1	28.7916	0.00171866	0.0291717	AE up													Unk_181.06982MZ_16.44RT_POS_LCMS	1049.63	370.684	2630.16	391.736	8.46668	0.0226684	0.1255	AE down
		Unk_203.58455MZ_14.15RT_POS_LCMS	29.0438	9.22906	205.756	55.4724	11.9578	0.00718335	0.0926958	AE down													Unk_185.53001MZ_7.81RT_POS_LCMS	141.81	24.1025	469.263	124.876	6.62913	0.0420677	0.207419	AE down													Unk_181.12225MZ_14.28RT_POS_LCMS	8261.75	607.305	11162.2	491.626	12.734	0.00911555	0.072457	AE down
		Unk_203.58459MZ_15.47RT_POS_LCMS	0	0	1012.79	449.833	6.22126	0.0341831	0.233732	AE down													Unk_185.53376MZ_4.37RT_POS_LCMS	1.77408e+06	79088.7	1.97888e+06	29505.4	5.88634	0.051429	0.228944	AE down													Unk_181.12225MZ_9.09RT_POS_LCMS	264.47	5.77326	434.642	92.4908	4.35989	0.0751877	0.252527	AE down
		Unk_204.01918MZ_1.41RT_POS_LCMS	16202.6	6675.88	84062.6	29147.6	6.16692	0.0348009	0.236622	AE down													Unk_186.03542MZ_4.36RT_POS_LCMS	281676	15707	320035	5464.23	5.32045	0.0605494	0.246587	AE down													Unk_181.53974MZ_2.49RT_POS_LCMS	3386.22	647.08	6090.22	790.347	7.16675	0.031673	0.152964	AE down
		Unk_204.04945MZ_15.34RT_POS_LCMS	0	0	343.118	111.357	11.6518	0.00770718	0.0961812	AE down													Unk_186.04388MZ_8.47RT_POS_LCMS	28695.9	204.195	22639.7	232.506	383.031	1.15314e-06	0.000151898	AE up													Unk_182.05298MZ_3.09RT_POS_LCMS	48.5813	2.08873	0	0	420.756	1.642e-07	2.89841e-05	AE up
		Unk_204.06561MZ_3.62RT_POS_LCMS	4130.79	1816.78	65.5828	22.0744	4.09608	0.0736592	0.344709	AE up													Unk_186.06309MZ_11.64RT_POS_LCMS	32470.9	3036.46	25672.7	523.283	4.86799	0.0694915	0.260559	AE up													Unk_182.05298MZ_4.29RT_POS_LCMS	866.861	254.614	1938.94	52.1286	13.4511	0.00798979	0.0667673	AE down
		Unk_204.09069MZ_17.34RT_POS_LCMS	2251.63	493.298	681.582	172.714	7.66197	0.0218238	0.182442	AE up													Unk_186.06757MZ_10.07RT_POS_LCMS	11870.3	2037.21	5437.45	1620.35	6.10726	0.0483732	0.222141	AE up													Unk_182.05783MZ_1.32RT_POS_LCMS	847.532	13.6589	0	0	2994.6	1.78417e-10	1.88962e-07	AE up
		Unk_204.55198MZ_10.3RT_POS_LCMS	9130.04	915.066	14807.7	2496.09	5.2844	0.0470931	0.279198	AE down													Unk_186.07267MZ_8.29RT_POS_LCMS	1911.81	318.146	3083.47	232.168	8.84991	0.0248004	0.157907	AE down													Unk_182.06817MZ_11.65RT_POS_LCMS	4180.83	141.352	3074.06	481.232	5.99467	0.0442108	0.185734	AE up
		Unk_204.55217MZ_8.45RT_POS_LCMS	4718.13	1206.3	16582.9	6969.96	3.40339	0.0981554	0.393795	AE down													Unk_186.07624MZ_2.87RT_POS_LCMS	6095.59	245.632	1764.41	560.03	50.1624	0.00039736	0.0103446	AE up													Unk_182.06829MZ_9.84RT_POS_LCMS	15986.6	596.967	20169.4	2268.7	3.95052	0.0872004	0.274129	AE down
		Unk_204.59246MZ_17.35RT_POS_LCMS	374.248	113.86	10483.6	5291.99	4.4756	0.0634936	0.320774	AE down													Unk_186.0996MZ_13.17RT_POS_LCMS	13443.8	1713.38	6276.29	1676.84	8.93831	0.0243296	0.156266	AE up													Unk_182.08924MZ_10.54RT_POS_LCMS	202.029	39.8421	608.816	134.107	10.3976	0.0145618	0.097858	AE down
		Unk_204.60656MZ_13.05RT_POS_LCMS	0	0	388.842	34.6056	154.952	5.6317e-07	5.87518e-05	AE down													Unk_186.5379MZ_8.53RT_POS_LCMS	1243.6	354.362	9937.92	4311.62	4.03893	0.0911913	0.299323	AE down													Unk_183.02888MZ_8.3RT_POS_LCMS	306.333	40.6435	557.58	36.0245	20.2	0.00281702	0.0325936	AE down
		Unk_205.01152MZ_11.02RT_NEG_LCMS	377.706	73.0127	0	0	21.8958	0.00115335	0.0252073	AE up													Unk_186.57785MZ_16.59RT_POS_LCMS	20.9464	7.45329	465.295	151.397	8.59332	0.026238	0.163081	AE down													Unk_183.04897MZ_11.2RT_POS_LCMS	45.9699	6.71555	0	0	36.4452	0.000522665	0.00984973	AE up
		Unk_205.03457MZ_1.66RT_POS_LCMS	12697.4	3049.22	26809.4	6810.96	4.05083	0.0750044	0.346988	AE down													Unk_187.00664MZ_11.2RT_POS_LCMS	0	0	234.427	69.3996	11.4104	0.0148958	0.119055	AE down													Unk_183.07175MZ_9.86RT_POS_LCMS	5218.47	1236.2	1902.58	154.037	5.5444	0.0507388	0.200328	AE up
		Unk_205.04972MZ_9.83RT_POS_LCMS	12150.9	871.228	5848.44	699.013	29.9591	0.000393472	0.0115907	AE up													Unk_187.03927MZ_7.82RT_POS_LCMS	400.602	132.658	84.5571	4.08279	5.6705	0.0546725	0.234959	AE up													Unk_183.08042MZ_11.62RT_POS_LCMS	106354	8993	144208	8412	9.0367	0.0197706	0.116709	AE down
		Unk_205.05707MZ_1.33RT_POS_LCMS	2173.28	46.6393	1311.46	63.7251	124.463	1.42919e-06	0.000127471	AE up													Unk_187.0399MZ_4.38RT_NEG_LCMS	265843	39047.6	0	0	46.3512	0.000492192	0.0119902	AE up													Unk_183.08054MZ_13.18RT_POS_LCMS	11822.9	1292.25	16067.5	194.547	8.27919	0.023741	0.12901	AE down
		Unk_205.0647MZ_12.18RT_POS_LCMS	13986.8	771.978	30203.7	8374.92	4.54372	0.0618604	0.316744	AE down													Unk_187.07538MZ_11.63RT_POS_LCMS	4.41905e+06	445554	3.53523e+06	82253.8	3.8052	0.098964	0.310951	AE up													Unk_183.0805MZ_9.87RT_POS_LCMS	98503.1	3501.74	127637	3437.49	34.1136	0.000636598	0.0113505	AE down
		Unk_205.07071MZ_11.16RT_POS_LCMS	693912	161672	318386	91579.4	3.6364	0.0888966	0.376245	AE up													Unk_187.07553MZ_4.23RT_POS_LCMS	19464.8	5804.08	6487.73	2908.18	3.99583	0.0925598	0.301455	AE up													Unk_183.53257MZ_5.04RT_POS_LCMS	25.2792	3.47196	55.4356	11.1971	8.10405	0.0248032	0.132396	AE down
		Unk_205.08035MZ_10.54RT_POS_LCMS	28434.2	11483	81395.6	4525.01	15.7717	0.00324798	0.0543421	AE down													Unk_187.09713MZ_11.99RT_NEG_LCMS	1257.43	386.378	225.693	85.3658	6.79858	0.0402601	0.203438	AE up													Unk_183.53615MZ_15.35RT_POS_LCMS	16.0323	2.33488	47.1065	14.5189	5.69256	0.0484594	0.19448	AE down
		Unk_205.08063MZ_15.52RT_POS_LCMS	90.4029	31.0831	810.513	360.919	4.83185	0.0555081	0.301566	AE down													Unk_187.14435MZ_1.69RT_POS_LCMS	148585	3900.4	113658	6337.78	22.0275	0.00334917	0.0459596	AE up													Unk_183.54671MZ_3.74RT_POS_LCMS	81282.4	19140.7	177531	43628.9	4.77648	0.0651084	0.232818	AE down
		Unk_205.58195MZ_10.41RT_POS_LCMS	10130.4	1576.3	17728.5	2743.95	6.29427	0.0333743	0.23041	AE down													Unk_188.04771MZ_4.39RT_NEG_LCMS	105447	17406.6	0	0	36.6983	0.000917074	0.0186989	AE up													Unk_183.96352MZ_1.16RT_POS_LCMS	248260	17904.7	203943	10701.4	3.92405	0.088062	0.27561	AE up
		Unk_205.63242MZ_23.06RT_POS_LCMS	1192.25	163.233	2675.43	850.389	3.53778	0.0926732	0.382319	AE down													Unk_188.06339MZ_10.93RT_POS_LCMS	813.565	190.642	6601.08	2954.86	3.82038	0.0984322	0.310586	AE down													Unk_184.03879MZ_8.52RT_POS_LCMS	1421.12	471.713	7894.07	993.951	39.9721	0.000395576	0.00824714	AE down
		Unk_206.05183MZ_4.27RT_POS_LCMS	11387.9	1689.68	6300.55	1742.62	4.33963	0.0669196	0.329974	AE up													Unk_188.07765MZ_16.57RT_POS_LCMS	705.236	109.105	3771.79	1028.2	8.79601	0.0250934	0.159125	AE down													Unk_184.0484MZ_3.84RT_POS_LCMS	8739.99	2168.55	19025.8	4461.26	4.9439	0.0615596	0.225125	AE down
		Unk_206.06681MZ_14.15RT_POS_LCMS	1157.64	259.015	406.95	18.9778	6.84815	0.0279528	0.209431	AE up													Unk_188.09574MZ_17.46RT_POS_LCMS	2538.16	737.248	7192.47	1872.1	5.35103	0.0600029	0.245639	AE down													Unk_184.96024MZ_1.16RT_POS_LCMS	268541	27184.6	209477	2640.98	3.65091	0.0976518	0.290849	AE up
		Unk_206.07404MZ_11.16RT_POS_LCMS	48018.8	11972.2	20900.7	5923.94	3.60874	0.0899358	0.378431	AE up													Unk_188.10314MZ_1.36RT_POS_LCMS	2983.27	563.844	1411.42	232.459	6.64245	0.0419216	0.207155	AE up													Unk_185.0284MZ_7.81RT_POS_LCMS	21.8207	3.86281	0	0	24.8192	0.00159759	0.0216905	AE up
		Unk_206.08829MZ_10.63RT_POS_LCMS	79078.2	2913.85	72750.1	1101.17	3.52337	0.0932422	0.383269	AE up													Unk_188.57934MZ_16.57RT_POS_LCMS	66.6795	2.22642	443.952	105.417	12.8026	0.0116701	0.101721	AE down													Unk_185.04444MZ_2.87RT_POS_LCMS	28324.9	4833.49	50767	377.87	16.706	0.00464672	0.0463404	AE down
		Unk_206.08923MZ_11.98RT_POS_LCMS	32.7843	8.27217	104.481	26.5156	7.82991	0.0207737	0.176956	AE down													Unk_188.95114MZ_13.88RT_NEG_LCMS	26.4052	7.18276	0	0	13.5143	0.0103776	0.0953392	AE up													Unk_185.04454MZ_11.22RT_POS_LCMS	2314.09	123.973	3267.31	304.447	9.95613	0.0160323	0.103409	AE down
		Unk_206.12588MZ_4.27RT_POS_LCMS	13595.5	1090.64	8184.59	2044.44	6.02485	0.036483	0.243153	AE up													Unk_189.05084MZ_1.37RT_POS_LCMS	2211.53	318.4	3172.88	172.777	7.04257	0.0378368	0.196403	AE down													Unk_185.09613MZ_13.18RT_POS_LCMS	46152	5341.73	59145.1	2452.8	4.08489	0.0829941	0.266927	AE down
		Unk_206.54955MZ_1.88RT_POS_LCMS	157.973	39.7021	322.057	71.2942	4.43684	0.0644474	0.322962	AE down													Unk_189.05228MZ_1.39RT_POS_LCMS	4133.3	975.654	6565.69	65.0253	6.18798	0.047318	0.219416	AE down													Unk_185.09613MZ_2.95RT_POS_LCMS	3540.74	735.301	7157.55	739.383	11.7124	0.0111	0.0823253	AE down
		Unk_207.01449MZ_1.62RT_POS_LCMS	266.137	14.0694	223.512	11.2141	5.27539	0.0472444	0.279685	AE up													Unk_189.05456MZ_11.66RT_POS_LCMS	68735.8	5433.42	48312.5	1022.08	13.646	0.0101599	0.0939359	AE up													Unk_185.11482MZ_10.24RT_POS_LCMS	1289.63	274.838	0	0	17.1251	0.00435873	0.0443451	AE up
		Unk_207.02917MZ_1.88RT_POS_LCMS	172.97	23.145	94.7129	28.0109	4.73257	0.0576002	0.306443	AE up													Unk_189.05463MZ_10.93RT_POS_LCMS	47040.6	3730.38	29705.3	3042.33	12.969	0.0113494	0.100115	AE up													Unk_185.53001MZ_7.81RT_POS_LCMS	0	0	27.0517	7.43491	17.161	0.00433515	0.0442052	AE down
		Unk_207.04925MZ_8.47RT_POS_LCMS	3233.95	76.7417	2950.64	17.1739	10.7908	0.00945459	0.109431	AE up													Unk_189.05468MZ_13.18RT_POS_LCMS	235040	16545.4	176197	22271.4	4.49811	0.0781888	0.279913	AE up													Unk_186.03616MZ_8.5RT_POS_LCMS	64.0063	15.7398	0	0	12.8618	0.00890058	0.0716852	AE up
		Unk_207.05067MZ_10.6RT_NEG_LCMS	92855.2	12074.4	135521	16894.8	4.43166	0.0645762	0.323076	AE down													Unk_189.09203MZ_16.56RT_NEG_LCMS	123.406	41.7967	0	0	8.71745	0.0255289	0.16063	AE up													Unk_186.04388MZ_8.47RT_POS_LCMS	180.506	48.7055	536.282	150.405	6.17418	0.041915	0.179726	AE down
		Unk_207.07505MZ_11.15RT_POS_LCMS	5403.9	1104.16	2425.35	798.547	4.4145	0.0650051	0.324357	AE up													Unk_189.12743MZ_17.52RT_POS_LCMS	1725.51	440.842	6490.17	1129.99	15.4307	0.00772877	0.0776843	AE down													Unk_186.04406MZ_4.07RT_POS_LCMS	41.0817	13.9708	0	0	6.72529	0.0357716	0.164221	AE up
		Unk_207.07751MZ_11.09RT_POS_LCMS	19102.8	2132.65	14235.1	675.4	3.99536	0.0766962	0.350971	AE up													Unk_189.12746MZ_15.09RT_POS_LCMS	265.093	34.2932	1380.9	572.75	3.78174	0.0997936	0.312409	AE down													Unk_186.04778MZ_2.84RT_POS_LCMS	970.236	368.091	2350.75	110.072	10.3831	0.014607	0.0980028	AE down
		Unk_207.09509MZ_11.7RT_POS_LCMS	2064.3	122.761	13579	4469.96	8.13482	0.019022	0.168386	AE down													Unk_189.12748MZ_9.26RT_POS_LCMS	21483.5	3833.17	10492.2	1381.68	7.27665	0.0356933	0.192129	AE up													Unk_186.07622MZ_1.57RT_POS_LCMS	62194.5	4101.14	95551.8	7895.59	15.9606	0.00522259	0.049832	AE down
		Unk_207.10203MZ_13.74RT_NEG_LCMS	69.167	26.1942	0	0	5.70478	0.0406593	0.258084	AE up													Unk_190.06249MZ_10.29RT_POS_LCMS	10022.7	518.682	8471.82	360.657	6.02629	0.0494639	0.22423	AE up													Unk_186.57785MZ_16.59RT_POS_LCMS	0	0	228.556	34.95	55.4363	0.000143758	0.00393422	AE down
		Unk_207.52852MZ_10.56RT_POS_LCMS	6829.68	2390.57	13708	2676.69	3.68966	0.0869383	0.370685	AE down													Unk_190.07503MZ_13.91RT_POS_LCMS	111.599	43.9527	0	0	6.44693	0.0441356	0.212288	AE up													Unk_187.00665MZ_10.6RT_POS_LCMS	77.8926	7.41304	367.436	28.1673	122.799	1.08305e-05	0.000551469	AE down
		Unk_207.61011MZ_17.35RT_POS_LCMS	175.261	39.297	2360.14	1152.7	4.40159	0.0653304	0.325444	AE down													Unk_190.08618MZ_10.2RT_POS_LCMS	184.163	55.1802	0	0	11.1387	0.0156607	0.122337	AE up													Unk_187.03927MZ_7.82RT_POS_LCMS	0	0	6.67856	1.99149	14.5786	0.00655763	0.0586091	AE down
		Unk_208.06064MZ_1.58RT_POS_LCMS	1342.09	344.938	462.973	138.577	4.79824	0.0562055	0.303145	AE up													Unk_190.91215MZ_1.25RT_POS_LCMS	169979	11859	201628	7667.52	5.02274	0.0662426	0.256262	AE down													Unk_187.039MZ_11.63RT_POS_LCMS	61148.6	7338.63	87339.1	3874.42	8.48702	0.0225559	0.125083	AE down
		Unk_208.57278MZ_15.2RT_POS_LCMS	1692.51	131.933	496.906	142.514	37.7934	0.000169204	0.00609032	AE up													Unk_190.97298MZ_1.39RT_NEG_LCMS	4960.78	843.212	10224.5	1603.25	8.44351	0.0271295	0.165181	AE down													Unk_187.05801MZ_1.92RT_POS_LCMS	25429.1	4853.77	46245.1	9983.45	4.04288	0.0842799	0.269101	AE down
		Unk_209.01148MZ_14.96RT_POS_LCMS	0	0	24.8165	5.29195	26.9892	0.000567752	0.0149066	AE down													Unk_191.00088MZ_21.9RT_POS_LCMS	1752.8	583.05	4236.05	759.596	6.72515	0.0410302	0.204651	AE down													Unk_187.07538MZ_11.63RT_POS_LCMS	3.83805e+06	241630	4.67492e+06	181965	6.9611	0.0335017	0.157977	AE down
		Unk_209.01234MZ_4.33RT_POS_LCMS	13513.3	373.917	5604.5	1229.28	44.6085	9.06865e-05	0.0037661	AE up													Unk_191.00185MZ_4.36RT_POS_LCMS	269889	6763.39	288954	3510.1	6.25999	0.0464027	0.216798	AE down													Unk_187.09713MZ_11.99RT_NEG_LCMS	486.657	238.316	2151.35	739.964	5.59371	0.0499648	0.198864	AE down
		Unk_209.0466MZ_13.21RT_POS_LCMS	5356.72	261.913	9214.78	663.585	33.6268	0.000259844	0.00833839	AE down													Unk_191.03903MZ_1.3RT_POS_LCMS	112267	6182.73	157378	7590.69	21.2322	0.00366173	0.0490524	AE down													Unk_187.10782MZ_1.36RT_POS_LCMS	11270.8	524.964	15989.6	1844.44	7.47552	0.0291639	0.145284	AE down
		Unk_209.0598MZ_14.68RT_POS_LCMS	74.6889	22.7225	0	0	8.83993	0.015621	0.149082	AE up													Unk_191.05215MZ_5.71RT_POS_LCMS	17.7771	0.126176	36.9955	3.00379	40.8626	0.000690029	0.0152505	AE down													Unk_187.13288MZ_9.19RT_POS_LCMS	60.0416	6.33492	0	0	69.8679	6.88127e-05	0.00223557	AE up
		Unk_209.06016MZ_9.84RT_POS_LCMS	47005.3	1861.21	40126.8	3426.38	3.42856	0.0970977	0.39195	AE up													Unk_191.07023MZ_10.56RT_POS_LCMS	18696.5	2223.96	24629.1	724.845	6.43267	0.0443033	0.212427	AE down													Unk_187.54862MZ_2.63RT_POS_LCMS	52100.7	1073.38	67270.5	6372.29	7.01468	0.0330123	0.156646	AE down
		Unk_209.06433MZ_1.91RT_POS_LCMS	0	0	200.774	95.2546	5.45238	0.0443799	0.271011	AE down													Unk_191.54412MZ_3.5RT_POS_LCMS	1417.97	197.357	679.232	203.642	6.78609	0.0403897	0.203438	AE up													Unk_188.06339MZ_10.93RT_POS_LCMS	0	0	224.541	64.7684	15.5801	0.00555211	0.0517172	AE down
		Unk_209.10123MZ_16.57RT_POS_LCMS	51.9913	0.756402	26.3566	10.4676	7.30324	0.024296	0.194253	AE up													Unk_192.02283MZ_1.38RT_NEG_LCMS	1.82942e+06	93628.5	0	0	381.778	1.16437e-06	0.000151898	AE up													Unk_188.07765MZ_16.57RT_POS_LCMS	2220.14	162.035	7653.4	730.11	66.3416	8.12555e-05	0.00248595	AE down
		Unk_209.10983MZ_17.49RT_POS_LCMS	695.165	14.3066	384.794	136.579	6.23516	0.0340272	0.232929	AE up													Unk_192.08092MZ_13.19RT_POS_LCMS	5016.19	607.203	2393.35	224.378	16.4167	0.00671284	0.0719119	AE up													Unk_188.09562MZ_21.11RT_POS_LCMS	13374.8	1673.92	5908.73	1263.29	11.532	0.0115068	0.0841635	AE up
		Unk_209.11713MZ_10.29RT_POS_LCMS	7227.16	654.597	4585.91	512.76	9.45343	0.0132542	0.136828	AE up													Unk_192.14642MZ_10.15RT_POS_LCMS	6378.12	1255.04	18549.2	1836.07	29.949	0.00155418	0.0273168	AE down													Unk_188.10067MZ_10.87RT_NEG_LCMS	14358.6	1767.17	7228.86	2928.49	4.78163	0.0649953	0.232713	AE up
		Unk_209.15455MZ_16.35RT_NEG_LCMS	992.532	115.898	1692.91	32.9278	28.353	0.000477979	0.0132372	AE down													Unk_192.14649MZ_9.07RT_POS_LCMS	3055.08	556.876	1659	318.313	4.73718	0.0724092	0.266758	AE up													Unk_188.57934MZ_16.57RT_POS_LCMS	448.625	17.0611	983.922	290.478	4.377	0.0747348	0.251515	AE down
		Unk_209.54429MZ_7.77RT_POS_LCMS	1.2043e+06	52007.9	1.33345e+06	25786	4.33505	0.067039	0.330219	AE down													Unk_192.1464MZ_12.24RT_POS_LCMS	1782.34	153.542	625.06	118.678	35.563	0.000995914	0.0199881	AE up													Unk_189.03807MZ_1.42RT_POS_LCMS	108615	7823.25	45767.5	4224.97	42.719	0.000323039	0.00706106	AE up
		Unk_210.04597MZ_3.79RT_POS_LCMS	0	0	14124.7	6995.43	5.00344	0.0521117	0.292775	AE down													Unk_192.56074MZ_1.87RT_POS_LCMS	13831.4	977.636	15877.8	194.264	4.21516	0.0858744	0.292077	AE down													Unk_189.03956MZ_1.43RT_POS_LCMS	370956	43988.6	242699	50583.5	3.68687	0.0963123	0.288964	AE up
		Unk_210.04599MZ_7.78RT_POS_LCMS	215649	10490.2	241541	1303.73	4.93356	0.0534625	0.295703	AE down													Unk_192.9103MZ_1.42RT_POS_LCMS	12048.1	267.086	19619.8	2877.85	6.86328	0.0395975	0.201292	AE down													Unk_189.05084MZ_1.37RT_POS_LCMS	5688.76	1170.7	1736.47	190.522	8.72596	0.0212864	0.121756	AE up
		Unk_210.04793MZ_1.79RT_POS_LCMS	6763.48	806.589	3374.48	381.134	12.5725	0.00625722	0.0850352	AE up													Unk_193.02364MZ_1.38RT_NEG_LCMS	276145	62399.7	0	0	19.5844	0.00444493	0.0555782	AE up													Unk_189.05463MZ_10.93RT_POS_LCMS	21081.4	2222.37	29635.1	1703.16	8.51969	0.0223766	0.124654	AE down
		Unk_210.07257MZ_14.15RT_POS_LCMS	0	0	144.276	33.4918	22.7747	0.00101213	0.0229908	AE down													Unk_193.05028MZ_11.35RT_NEG_LCMS	136764	31844.9	36995.5	26360	5.82447	0.0523316	0.230727	AE up													Unk_189.05468MZ_13.18RT_POS_LCMS	84044.5	7085.76	99852.8	615.264	3.85383	0.0904033	0.279551	AE down
		Unk_210.19348MZ_16.55RT_POS_LCMS	802.625	261.865	2185.25	503.263	6.58773	0.0303538	0.21841	AE down													Unk_193.05042MZ_8.4RT_NEG_LCMS	33027.9	4443.28	999.92	310.312	51.7057	0.000365893	0.00985311	AE up													Unk_189.06432MZ_11.16RT_POS_LCMS	2125.78	233.936	3329.43	393.335	7.63677	0.0279558	0.141327	AE down
		Unk_211.02726MZ_1.75RT_POS_LCMS	6968.08	2046.16	22232.3	1223.86	36.764	0.000187416	0.00655146	AE down													Unk_193.05298MZ_1.84RT_POS_LCMS	1551.35	300.281	2549.36	146.733	8.91698	0.0244421	0.156645	AE down													Unk_189.12736MZ_9.93RT_POS_LCMS	2057.53	106.346	4761.68	169.222	199.622	2.11088e-06	0.000187868	AE down
		Unk_211.03913MZ_15.49RT_POS_LCMS	0	0	401.945	182.958	5.92341	0.0377461	0.247443	AE down													Unk_193.07087MZ_7.61RT_POS_LCMS	167.518	55.0749	41.5961	2.50784	5.21666	0.0624558	0.249845	AE up													Unk_189.12743MZ_17.52RT_POS_LCMS	20477.2	130.17	74105.2	4148.9	216.227	1.60889e-06	0.000152141	AE down
		Unk_211.04245MZ_10.62RT_POS_LCMS	0	0	236.857	74.0369	12.5608	0.00627343	0.0851193	AE down													Unk_193.15887MZ_7.71RT_POS_LCMS	49601.9	11978.6	24307.6	1241.9	4.41149	0.0804382	0.28326	AE up													Unk_189.52863MZ_2.5RT_POS_LCMS	15969.3	2790.34	28235.3	3058.95	8.73281	0.0212514	0.121685	AE down
		Unk_211.06003MZ_9.73RT_POS_LCMS	7089.42	1685.71	15612.6	1754.48	12.1452	0.00688415	0.0906674	AE down													Unk_193.58561MZ_15.05RT_POS_LCMS	1373	156.354	2640.2	405.648	8.49638	0.0268103	0.165057	AE down													Unk_190.05795MZ_11.65RT_POS_LCMS	547.263	177.215	2223.79	904.885	4.18242	0.0801081	0.261617	AE down
		Unk_211.07304MZ_8.32RT_POS_LCMS	2954.13	281.961	1360.54	318.035	14.141	0.00448184	0.0683833	AE up													Unk_193.58575MZ_17.36RT_POS_LCMS	271.277	173.987	1971.98	175.488	47.3639	0.000464282	0.0115735	AE down													Unk_190.06244MZ_12.52RT_POS_LCMS	141.15	57.6849	385.392	84.1006	6.12813	0.0424889	0.181243	AE down
		Unk_211.55243MZ_1.31RT_POS_LCMS	55563.6	8048.33	32838.7	6232.24	4.66005	0.0591912	0.311492	AE up													Unk_194.03285MZ_1.3RT_POS_LCMS	0	0	677.993	92.1176	54.1708	0.000322178	0.00898501	AE down													Unk_190.09442MZ_9.64RT_POS_LCMS	1322.4	342.952	0	0	11.5641	0.0114331	0.0838012	AE up
		Unk_212.04098MZ_10.39RT_POS_LCMS	104.47	25.9248	240.944	60.441	4.90387	0.0540497	0.29768	AE down													Unk_194.0537MZ_11.13RT_NEG_LCMS	11319.6	2933.8	623.522	153.006	13.2558	0.0108239	0.0976192	AE up													Unk_190.10758MZ_1.53RT_POS_LCMS	21196	1293.46	34373.6	1793.3	37.4898	0.000480144	0.00954406	AE down
		Unk_212.08826MZ_15.44RT_POS_LCMS	40.4963	10.8682	169.4	61.3759	5.17026	0.0490558	0.284201	AE down													Unk_194.07277MZ_13.18RT_POS_LCMS	35283.7	6107.29	22612.7	1008.8	4.19016	0.0866024	0.293131	AE up													Unk_191.00088MZ_21.9RT_POS_LCMS	1951.09	559.069	12544.4	3085.18	14.49	0.00665757	0.0593022	AE down
		Unk_212.09185MZ_1.84RT_POS_LCMS	3208.25	352.634	2177.09	425.013	3.55409	0.0920347	0.382061	AE up													Unk_194.08143MZ_1.37RT_POS_LCMS	982.386	194.975	1873.53	316.5	5.74679	0.0534952	0.233233	AE down													Unk_191.00174MZ_8.51RT_POS_LCMS	84.1963	38.5077	0	0	3.71831	0.0951613	0.286974	AE up
		Unk_212.50989MZ_1.66RT_POS_LCMS	12544.8	351.075	15360	1640.41	3.38201	0.0990653	0.395869	AE down													Unk_194.1621MZ_10.62RT_POS_LCMS	14458.8	469.029	10332.5	1256.86	9.46069	0.0217791	0.147467	AE up													Unk_191.07026MZ_11.62RT_POS_LCMS	262191	13909.8	323886	8577.24	12.4584	0.00960234	0.0749871	AE down
		Unk_212.55725MZ_8.47RT_POS_LCMS	26908.3	1572.22	21901.1	2125.53	3.74072	0.0851119	0.366882	AE up													Unk_194.16221MZ_7.75RT_POS_LCMS	2940.12	286.174	1929.86	164.078	9.3794	0.0221516	0.149435	AE up													Unk_191.08288MZ_15.02RT_POS_LCMS	1591.75	435.193	5012.28	224.043	41.456	0.000354057	0.00756012	AE down
		Unk_212.84256MZ_1.27RT_POS_LCMS	41319.5	5607.1	62402.3	1192.95	11.2284	0.00851159	0.102243	AE down													Unk_194.57528MZ_15.32RT_POS_LCMS	568.553	207.773	1672.9	243.088	11.9261	0.013576	0.111622	AE down													Unk_191.10648MZ_14.46RT_POS_LCMS	605.008	56.1154	1024.71	121.232	11.4485	0.0117018	0.0848279	AE down
		Unk_212.92064MZ_1.26RT_NEG_LCMS	0	0	17482.2	1306.41	219.775	1.24924e-07	1.78383e-05	AE down													Unk_194.5753MZ_15.69RT_POS_LCMS	15.4641	2.32529	45.5049	13.9903	4.4868	0.0784778	0.280238	AE down													Unk_191.10762MZ_15.23RT_NEG_LCMS	293.845	50.5351	545.5	76.9916	8.06109	0.0250731	0.133072	AE down
		Unk_212.92892MZ_9.85RT_POS_LCMS	16335.3	1579.02	5266.56	726.805	35.2286	0.000219264	0.0073068	AE up													Unk_194.94613MZ_1.41RT_NEG_LCMS	271886	55487.5	66385.3	17749	12.4431	0.0124055	0.106084	AE up													Unk_191.17951MZ_16.54RT_POS_LCMS	34061.2	7769.93	97961.8	20707.2	9.99825	0.0158839	0.102891	AE down
		Unk_212.93897MZ_1.35RT_POS_LCMS	1935.43	306.96	6862.01	1925.71	7.7376	0.021343	0.180094	AE down													Unk_195.0658MZ_10.53RT_NEG_LCMS	12073	1553.79	1792.17	343.342	41.7418	0.000651958	0.0146448	AE up													Unk_192.02283MZ_1.38RT_NEG_LCMS	817917	56301.7	406240	72217	20.9263	0.00256032	0.0303655	AE up
		Unk_213.00732MZ_7.77RT_POS_LCMS	335388	15069.9	371490	5632.02	4.29552	0.0680807	0.33215	AE down													Unk_195.07512MZ_1.4RT_POS_LCMS	803.91	193.686	2949.22	941.269	4.9836	0.0670445	0.257277	AE down													Unk_192.03613MZ_3.69RT_POS_LCMS	461.748	20.3989	331.953	64.5256	4.49621	0.0716763	0.24583	AE up
		Unk_213.03735MZ_1.66RT_POS_LCMS	7835.89	400.512	6506.73	178.957	7.95261	0.0200458	0.173435	AE up													Unk_195.08053MZ_13.19RT_POS_LCMS	621428	5757.72	461202	76149	4.40209	0.0806876	0.2833	AE up													Unk_192.04393MZ_8.47RT_POS_LCMS	2245.58	314.742	4664.71	1090.62	5.60046	0.04986	0.198671	AE down
		Unk_213.05966MZ_4.99RT_POS_LCMS	13277.2	282.465	8642.01	2496.95	4.14959	0.0721076	0.341332	AE up													Unk_195.54668MZ_10.29RT_POS_LCMS	99829.8	16261.2	25913.8	4273.21	19.3274	0.00458669	0.0564486	AE up													Unk_192.11016MZ_7.75RT_POS_LCMS	11.0167	0.792504	26.7	3.74358	21.1702	0.00248094	0.0295897	AE down
		Unk_213.07609MZ_1.69RT_POS_LCMS	15245.6	850.198	11140.4	1825.08	4.68443	0.0586503	0.309993	AE up													Unk_196.04836MZ_10.3RT_POS_LCMS	12910.6	1668.79	3212.65	1071.83	23.9091	0.00273925	0.0399474	AE up													Unk_192.54558MZ_8.52RT_POS_LCMS	306.587	22.6011	789.455	197.82	7.55915	0.028529	0.143064	AE down
		Unk_213.07797MZ_9.26RT_POS_LCMS	37980.4	2793.37	22690.6	4521	8.92577	0.0152601	0.147849	AE up													Unk_196.05395MZ_1.34RT_NEG_LCMS	19746.3	2856.18	0	0	47.797	0.00045299	0.0113888	AE up													Unk_192.56074MZ_1.87RT_POS_LCMS	3228.63	489.619	10430.8	1885.27	17.0067	0.0044377	0.0449034	AE down
		Unk_213.25376MZ_9.85RT_POS_LCMS	24310.5	982.652	20250.1	1056.15	7.89208	0.0204009	0.175345	AE up													Unk_196.07511MZ_15.49RT_POS_LCMS	1641.56	56.9908	11695.4	3314.22	9.19972	0.0230059	0.152196	AE down													Unk_193.02364MZ_1.38RT_NEG_LCMS	93616.4	28156	30842.8	7735.24	3.69857	0.0958819	0.288163	AE up
		Unk_213.47092MZ_9.85RT_POS_LCMS	13798.5	1568.06	10026	308.615	4.61651	0.060173	0.3138	AE up													Unk_196.08396MZ_13.18RT_POS_LCMS	63221.5	2393.05	47013.2	2064.74	26.2978	0.00216095	0.0343325	AE up													Unk_193.04949MZ_7.5RT_POS_LCMS	52.4793	20.6077	235.375	90.257	4.89742	0.0625187	0.227371	AE down
		Unk_213.55714MZ_8.49RT_POS_LCMS	0	0	147.672	23.9156	46.7921	7.55364e-05	0.0032607	AE down													Unk_196.14129MZ_13.08RT_POS_LCMS	0	0	659.444	166.823	15.6259	0.00751211	0.076829	AE down													Unk_193.05148MZ_12.78RT_POS_LCMS	117820	6842.4	195012	42052.5	4.18329	0.080083	0.261616	AE down
		Unk_213.57952MZ_9.26RT_POS_LCMS	5985.84	707.881	3471.98	428.734	8.29089	0.0181961	0.163859	AE up													Unk_196.14135MZ_11.03RT_POS_LCMS	219.519	82.5432	0	0	7.07265	0.0375519	0.195761	AE up													Unk_193.07087MZ_7.61RT_POS_LCMS	17.2216	1.56454	7.85335	0.699518	24.9001	0.00158301	0.0216053	AE up
		Unk_213.61868MZ_23.07RT_POS_LCMS	291.646	60.3838	112.645	30.8108	6.12648	0.0352697	0.238569	AE up													Unk_196.15465MZ_1.72RT_POS_LCMS	3339.93	466.788	5791.83	164.169	24.554	0.00256456	0.0385045	AE down													Unk_193.58575MZ_17.36RT_POS_LCMS	235.245	26.1105	434.618	99.385	4.67852	0.0673103	0.236798	AE down
		Unk_214.06771MZ_7.74RT_POS_LCMS	633325	38128.7	468497	57195.4	6.1157	0.0353959	0.238795	AE up													Unk_196.57681MZ_15.48RT_POS_LCMS	248.94	62.1105	2087.4	679.119	7.26776	0.0357717	0.192129	AE down													Unk_194.11732MZ_6.8RT_POS_LCMS	302.976	24.9038	120.593	14.3265	34.804	0.000599786	0.0108641	AE up
		Unk_214.08569MZ_9.07RT_POS_LCMS	230633	10910.5	176629	9535.92	13.2811	0.00536469	0.0771015	AE up													Unk_196.94673MZ_1.25RT_NEG_LCMS	11256.4	303.093	34837.6	9284.95	6.44333	0.0441778	0.212318	AE down													Unk_194.5753MZ_15.69RT_POS_LCMS	284.096	69.673	798.044	271.238	4.19307	0.0798011	0.260937	AE down
		Unk_214.10766MZ_1.39RT_POS_LCMS	731.288	102.734	1054.84	25.8522	7.78663	0.0210383	0.178707	AE down													Unk_197.02182MZ_1.36RT_NEG_LCMS	3412.32	1404	0	0	5.90701	0.0511322	0.228094	AE up													Unk_194.92719MZ_1.5RT_NEG_LCMS	214558	39297.7	0	0	23.1853	0.00193232	0.0246568	AE up
		Unk_214.56931MZ_7.75RT_POS_LCMS	100915	7574.73	83680.7	3550.66	3.69433	0.0867692	0.370602	AE up													Unk_197.04249MZ_1.4RT_POS_LCMS	2337.73	973.031	6653.42	1596.46	5.32838	0.060407	0.246264	AE down													Unk_195.06364MZ_10.78RT_NEG_LCMS	1766.87	69.1275	844.703	421.014	5.95178	0.0447835	0.18699	AE up
		Unk_214.5873MZ_9.07RT_POS_LCMS	36465.6	2365.7	24462.9	1489.66	16.6582	0.00275207	0.0478946	AE up													Unk_197.05976MZ_11.2RT_POS_LCMS	1.17251e+06	31092.1	899851	59940.8	16.3052	0.00681841	0.0727112	AE up													Unk_195.06599MZ_9.65RT_NEG_LCMS	8337.42	569.273	4322.39	921.626	15.039	0.00606854	0.0551897	AE up
		Unk_214.5874MZ_7.89RT_POS_LCMS	6078.83	408.776	3531.55	520.513	15.2676	0.003579	0.0578844	AE up													Unk_197.06625MZ_1.3RT_NEG_LCMS	10990.3	2368.61	0	0	21.5296	0.00354049	0.0478353	AE up													Unk_195.07512MZ_1.4RT_POS_LCMS	834.054	124.024	377.67	13.0826	10.462	0.0143619	0.0973294	AE up
		Unk_214.95472MZ_1.31RT_POS_LCMS	1542.73	301.121	6608.1	1573.66	12.0537	0.00702828	0.0914732	AE down													Unk_197.08267MZ_16.64RT_POS_LCMS	71.6096	22.3935	276.344	82.7474	5.70398	0.0541515	0.234586	AE down													Unk_195.08059MZ_3.09RT_POS_LCMS	12711.8	2437.69	20752.6	307.115	8.38256	0.0231417	0.126598	AE down
		Unk_215.0933MZ_10.35RT_POS_LCMS	5308.29	86.7226	7212.01	1045.38	4.02848	0.0756805	0.348256	AE down													Unk_198.06313MZ_11.19RT_POS_LCMS	142308	2171.66	91774	1597.17	351.403	1.48793e-06	0.000181977	AE up													Unk_195.08552MZ_17.34RT_POS_LCMS	303949	84297.4	597346	91760.9	5.50687	0.0513384	0.201753	AE down
		Unk_215.09353MZ_7.74RT_POS_LCMS	12552.9	1987.33	6518.05	647.189	7.04645	0.026281	0.202277	AE up													Unk_198.0631MZ_11.63RT_POS_LCMS	51520.2	4003.5	42276.5	684.142	5.1798	0.0631527	0.25071	AE up													Unk_195.10169MZ_16.93RT_POS_LCMS	659485	43116.7	2.27775e+06	258626	48.5058	0.000218327	0.00537744	AE down
		Unk_215.1429MZ_14.66RT_POS_LCMS	104.564	6.73956	330.834	127.056	3.8759	0.0805065	0.357705	AE down													Unk_198.06727MZ_8.54RT_POS_LCMS	224.015	34.5653	0	0	42.0024	0.000641214	0.0145619	AE up													Unk_195.12298MZ_1.64RT_POS_LCMS	6442.68	767.273	1238.28	481.264	28.9506	0.00102973	0.015921	AE up
		Unk_215.59876MZ_17.34RT_POS_LCMS	2443.22	611.838	643.004	226.086	6.49214	0.0312989	0.222411	AE up													Unk_199.04401MZ_1.4RT_POS_LCMS	482.457	111.169	745.264	42.9287	4.86339	0.0695914	0.260559	AE down													Unk_195.17432MZ_12.27RT_POS_LCMS	95.5231	4.94495	0	0	290.235	5.88769e-07	7.4234e-05	AE up
		Unk_216.03585MZ_1.32RT_NEG_LCMS	28159.7	8880.72	0	0	8.22639	0.0185319	0.165654	AE up													Unk_199.07913MZ_1.35RT_POS_LCMS	0	0	667.363	63.0014	112.208	4.16685e-05	0.0020997	AE down													Unk_195.17435MZ_12.56RT_POS_LCMS	206.957	31.4328	0	0	33.717	0.000659063	0.011653	AE up
		Unk_216.05437MZ_4.21RT_POS_LCMS	246.174	64.4224	607.412	161.209	4.97151	0.0527235	0.29423	AE down													Unk_199.09667MZ_3.06RT_POS_LCMS	4018.86	1275.86	8731.48	734.026	10.2505	0.0185617	0.134112	AE down													Unk_196.08394MZ_9.85RT_POS_LCMS	146271	12477.4	211245	9155.37	15.9411	0.00523881	0.0498959	AE down
		Unk_216.06617MZ_10.76RT_NEG_LCMS	24290.1	1163.25	0	0	356.749	1.50303e-08	3.31487e-06	AE up													Unk_199.13285MZ_14.7RT_POS_LCMS	5437.14	179.081	4728.13	106.058	11.6046	0.0143796	0.116138	AE up													Unk_196.0839MZ_2.96RT_POS_LCMS	523.979	312.379	2114.63	569.161	6.74061	0.0356181	0.1638	AE down
		Unk_216.10044MZ_17.34RT_POS_LCMS	0	0	121.999	39.4304	11.7488	0.00753619	0.0951238	AE down													Unk_200.05555MZ_1.44RT_POS_LCMS	2457.67	333.645	1273.76	152.846	10.4072	0.0180004	0.131556	AE up													Unk_196.09686MZ_2.48RT_POS_LCMS	72.959	14.9533	324.217	117.251	5.79558	0.0469529	0.191555	AE down
		Unk_216.12329MZ_1.38RT_POS_LCMS	1556.59	278.715	3847.31	994.935	5.82057	0.0390829	0.2519	AE down													Unk_200.54958MZ_1.88RT_POS_LCMS	21076.2	3262.11	32270	4732.57	3.79256	0.0994097	0.311827	AE down													Unk_196.09701MZ_1.54RT_POS_LCMS	12091.4	1072.56	15826.2	1627.67	3.95953	0.0869097	0.273865	AE down
		Unk_216.58847MZ_15.48RT_POS_LCMS	94.9262	14.2825	0	0	36.1423	0.000199581	0.00685811	AE up													Unk_201.05484MZ_13.18RT_POS_LCMS	31995	890.394	15168.9	2789.42	33.0219	0.00120828	0.0226258	AE up													Unk_196.105MZ_16.96RT_POS_LCMS	69294.4	3678.79	289801	32865.3	57.1605	0.000130516	0.00364722	AE down
		Unk_216.98092MZ_2.98RT_NEG_LCMS	121.04	5.53552	218.278	48.5433	4.83015	0.055543	0.301566	AE down													Unk_201.05488MZ_9.87RT_POS_LCMS	10117.6	3649.91	2486.2	274.18	4.34707	0.0821687	0.285608	AE up													Unk_196.14129MZ_13.08RT_POS_LCMS	230.253	13.3458	132.671	33.2354	8.8079	0.0208725	0.120273	AE up
		Unk_217.03513MZ_1.34RT_NEG_LCMS	8097.62	1790.75	1924.68	499.983	9.24186	0.0140169	0.14157	AE up													Unk_201.12749MZ_17.53RT_POS_LCMS	66.4823	8.1987	904.22	367.65	5.18958	0.0629668	0.25071	AE down													Unk_196.14135MZ_11.03RT_POS_LCMS	0	0	405.595	186.665	6.12017	0.0425891	0.181368	AE down
		Unk_217.05039MZ_4.48RT_NEG_LCMS	4171.88	207.419	1291.44	260.241	76.9898	1.05038e-05	0.000692453	AE up													Unk_202.06332MZ_4.39RT_NEG_LCMS	128211	20706.3	0	0	38.3392	0.000817172	0.0171943	AE up													Unk_196.57681MZ_15.48RT_POS_LCMS	1116.81	60.5998	1975.85	485.146	3.96129	0.0868529	0.273768	AE down
		Unk_217.07638MZ_6.29RT_POS_LCMS	0	0	45.6366	15.6352	10.4559	0.0102641	0.115925	AE down													Unk_202.09333MZ_16.22RT_POS_LCMS	161.556	21.7394	910.74	314.634	5.64284	0.055108	0.236108	AE down													Unk_196.96129MZ_1.47RT_POS_LCMS	61015	4701.76	35692	7797.81	8.51261	0.0224153	0.124685	AE up
		Unk_217.08123MZ_11.72RT_POS_LCMS	448.697	104.004	1566.31	286.67	15.5779	0.00337057	0.0554969	AE down													Unk_202.09455MZ_11.19RT_POS_LCMS	816.896	211.418	1984.71	378.034	7.26942	0.035757	0.192129	AE down													Unk_197.02838MZ_4.5RT_POS_LCMS	250.421	33.9213	154.24	25.7471	4.64679	0.0680445	0.238253	AE up
		Unk_217.0821MZ_1.39RT_POS_LCMS	0	0	930.463	37.1328	770.592	4.96055e-10	1.82338e-07	AE down													Unk_202.12032MZ_17.44RT_POS_LCMS	0	0	1038.23	426.346	5.93012	0.0508031	0.22771	AE down													Unk_197.0323MZ_1.29RT_POS_LCMS	16941.2	1747.92	11313.9	1912.64	4.69121	0.0670196	0.236129	AE up
		Unk_217.09747MZ_6.26RT_POS_LCMS	111.393	12.9734	43.1361	5.15231	20.4932	0.00143246	0.0298039	AE up													Unk_202.1228MZ_9.83RT_POS_LCMS	0	0	851.527	301.054	8.00034	0.0300174	0.175602	AE down													Unk_197.04165MZ_4.31RT_POS_LCMS	25550	1293.84	22207.7	188.954	5.1246	0.058009	0.217786	AE up
		Unk_217.09864MZ_17.49RT_POS_LCMS	22714	820.519	13917	3091.8	8.98619	0.0150123	0.146382	AE up													Unk_203.01947MZ_1.39RT_NEG_LCMS	20062.3	2339.52	0	0	73.5379	0.000138123	0.00495934	AE up													Unk_197.04665MZ_11.17RT_POS_LCMS	320.706	81.6604	886.621	152.817	12.0449	0.0103978	0.0786029	AE down
		Unk_217.1078MZ_10.74RT_NEG_LCMS	360.432	198.166	3813.93	1289.63	8.49995	0.0171579	0.157551	AE down													Unk_203.04026MZ_1.31RT_POS_LCMS	2001.37	262.579	7727.84	1366.04	16.947	0.00623951	0.0684369	AE down													Unk_197.05976MZ_11.2RT_POS_LCMS	268069	19649.5	403075	20217.5	22.4538	0.00211144	0.0261854	AE down
		Unk_217.54176MZ_2.75RT_POS_LCMS	531866	48188.9	308215	86343.3	5.61215	0.0419779	0.26301	AE up													Unk_203.05455MZ_1.82RT_POS_LCMS	20860.6	902.253	14996.1	1797.56	8.5019	0.0267773	0.165057	AE up													Unk_197.10589MZ_16.95RT_POS_LCMS	2746.36	472.315	10115.4	1387.78	30.6361	0.000873628	0.0142567	AE down
		Unk_218.03284MZ_1.41RT_NEG_LCMS	7830.83	197.662	5908.78	179.334	49.9512	5.87135e-05	0.00270241	AE up													Unk_203.07034MZ_11.64RT_POS_LCMS	534979	55654.1	412307	18933.1	4.35449	0.0819668	0.285401	AE up													Unk_197.10797MZ_16.96RT_POS_LCMS	2802.71	797.918	9543.47	1569.73	16.7086	0.00464486	0.0463404	AE down
		Unk_218.04341MZ_2.76RT_POS_LCMS	79106.5	8031.15	43953.5	12540.3	5.97058	0.0371521	0.245054	AE up													Unk_203.07047MZ_13.19RT_POS_LCMS	294076	39977.8	173802	19681.2	7.28555	0.035615	0.192129	AE up													Unk_197.52595MZ_1.89RT_POS_LCMS	1780.37	410.489	4411.83	885.181	8.43336	0.0228544	0.125806	AE down
		Unk_218.06263MZ_5.69RT_POS_LCMS	1827.47	517.07	497.374	243.282	4.71775	0.0579209	0.307468	AE up													Unk_203.07047MZ_9.86RT_POS_LCMS	138566	13110.9	92237.1	1391.55	12.3473	0.012612	0.107458	AE up													Unk_197.55197MZ_8.47RT_POS_LCMS	208.114	10.4695	617.501	14.6571	546.537	6.65136e-08	1.63824e-05	AE down
		Unk_218.0662MZ_1.37RT_POS_LCMS	4491.49	698.491	8730.28	420.8	24.2607	0.000818369	0.0196571	AE down													Unk_203.13912MZ_1.37RT_POS_LCMS	2041.37	360.727	5083.39	887.101	10.0907	0.0191585	0.136149	AE down													Unk_197.99033MZ_1.15RT_POS_LCMS	24693.4	506.475	22293.1	768.127	7.34018	0.0302306	0.148848	AE up
		Unk_218.07699MZ_16.76RT_POS_LCMS	51.5356	4.51508	0	0	106.594	2.74144e-06	0.000218294	AE up													Unk_204.03633MZ_8.58RT_POS_LCMS	107.681	37.3053	0	0	8.33175	0.0278213	0.166874	AE up													Unk_198.03745MZ_1.4RT_POS_LCMS	5338.29	1261.44	1691.06	115.132	6.46972	0.0384632	0.171161	AE up
		Unk_218.08111MZ_11.13RT_POS_LCMS	409.335	160.647	1501.91	592.42	3.75959	0.0844493	0.366159	AE down													Unk_204.05618MZ_1.48RT_POS_LCMS	127594	38555.5	346504	77217.5	6.43324	0.0442965	0.212427	AE down													Unk_198.05442MZ_8.25RT_POS_LCMS	1773.21	183.587	1222.96	105.486	5.83187	0.0464369	0.190551	AE up
		Unk_218.08114MZ_7.95RT_POS_LCMS	1363.59	235.95	577.698	237.87	5.41072	0.0450342	0.273406	AE up													Unk_204.07273MZ_7.97RT_POS_LCMS	1834.06	455.484	598.529	263.487	5.51311	0.0572145	0.2401	AE up													Unk_198.0556MZ_1.32RT_POS_LCMS	940.401	159.228	0	0	27.1297	0.0012412	0.0184629	AE up
		Unk_218.08116MZ_10.84RT_POS_LCMS	52376.8	1727.51	534.394	205.897	729.936	6.31415e-10	2.1883e-07	AE up													Unk_204.07385MZ_13.18RT_POS_LCMS	21002.8	5286.6	6797.15	710.578	7.09239	0.0373664	0.19516	AE up													Unk_198.06313MZ_11.19RT_POS_LCMS	21796.2	3852.89	42052.7	1263.75	20.1949	0.00281897	0.0325936	AE down
		Unk_218.08147MZ_5.95RT_POS_LCMS	4327.6	1213.79	823.363	33.2908	6.81606	0.0282356	0.21038	AE up													Unk_204.07447MZ_4.39RT_NEG_LCMS	103282	18995	0	0	29.5646	0.00160639	0.0279416	AE up													Unk_198.06326MZ_9.85RT_POS_LCMS	39340.6	2674.56	26638.7	6389.13	3.96528	0.0867248	0.273445	AE up
		Unk_218.08923MZ_11.48RT_POS_LCMS	4621.05	190.278	3615.07	531.167	3.6915	0.0868714	0.370685	AE up													Unk_204.08687MZ_1.56RT_POS_LCMS	1.77109e+06	239243	2.26745e+06	47241.7	4.14278	0.0880054	0.295302	AE down													Unk_198.06766MZ_2.96RT_POS_LCMS	2052.73	560.022	4200.27	197.561	10.6427	0.0138202	0.0947341	AE down
		Unk_218.08924MZ_9.8RT_POS_LCMS	2315.86	398.283	5152.77	779.439	11.6824	0.00765263	0.0960614	AE down													Unk_204.09755MZ_20.52RT_POS_LCMS	5988.29	816.504	1935.29	212.931	23.0708	0.00299091	0.0424109	AE up													Unk_198.06768MZ_13.17RT_POS_LCMS	22818.1	1820.57	37988.7	3345.29	17.8484	0.00391358	0.0409978	AE down
		Unk_218.1065MZ_16.63RT_POS_LCMS	35.7485	7.81071	102.225	38.7492	3.40455	0.0981063	0.393795	AE down													Unk_204.55198MZ_10.3RT_POS_LCMS	10476.6	2035.72	2716.74	747.344	12.8046	0.0116663	0.101721	AE up													Unk_198.06768MZ_9.85RT_POS_LCMS	270486	19824.3	395184	18313	20.353	0.00276028	0.0322316	AE down
		Unk_218.10821MZ_2.23RT_POS_LCMS	368.809	80.0877	803.257	173.956	5.80822	0.0392475	0.252244	AE down													Unk_204.55203MZ_3.72RT_POS_LCMS	27403.8	6647.9	12748.8	2921.94	4.07278	0.0901356	0.298359	AE up													Unk_198.08409MZ_21.08RT_POS_LCMS	88340.4	19272.7	45915	1525.19	3.75487	0.0938455	0.285937	AE up
		Unk_219.06872MZ_1.84RT_POS_LCMS	1478.09	211.639	677.977	372.635	3.81315	0.0826039	0.362251	AE up													Unk_204.60656MZ_13.05RT_POS_LCMS	382.232	20.441	836.851	209.596	4.66032	0.0742018	0.270812	AE down													Unk_198.94045MZ_1.19RT_POS_LCMS	164575	8552.05	336360	12752.4	134.451	8.00193e-06	0.00045079	AE down
		Unk_219.08052MZ_9.71RT_POS_LCMS	10587.8	888.34	13307	728.43	5.29316	0.0469466	0.278602	AE down													Unk_205.03457MZ_1.66RT_POS_LCMS	8593.82	100.455	5089.31	308.999	116.335	3.75672e-05	0.00193455	AE up													Unk_199.03551MZ_2.5RT_POS_LCMS	1602.88	222.392	2674.99	255.983	10.0704	0.015634	0.102077	AE down
		Unk_219.09501MZ_17.49RT_POS_LCMS	302.884	57.4966	160.459	37.7015	3.90194	0.0796556	0.356661	AE up													Unk_205.03517MZ_1.62RT_NEG_LCMS	113857	9210.53	34094.5	21060.9	12.0404	0.013305	0.110477	AE up													Unk_199.05818MZ_2.49RT_POS_LCMS	409.522	62.643	1231.15	366.218	6.22158	0.041335	0.178612	AE down
		Unk_219.21053MZ_22.67RT_POS_LCMS	23157.1	7123.74	5077.15	1692.02	5.07917	0.0506958	0.288905	AE up													Unk_205.05025MZ_10.48RT_NEG_LCMS	3063.72	1028.28	0	0	8.87724	0.0246535	0.157314	AE up													Unk_199.06015MZ_11.64RT_POS_LCMS	13821.9	1589.18	19533.7	1491.24	6.57399	0.0373343	0.168627	AE down
		Unk_219.5649MZ_12.28RT_POS_LCMS	1038.63	207.5	2383.46	162.612	24.3839	0.000804442	0.0193994	AE down													Unk_205.05707MZ_1.33RT_POS_LCMS	18024.5	4935.03	42842	7047.1	8.32128	0.0278873	0.166914	AE down													Unk_199.07114MZ_9.87RT_POS_LCMS	20591.6	1541.69	32486.3	3211.74	12.8466	0.00892584	0.0717574	AE down
		Unk_220.09696MZ_9.39RT_POS_LCMS	377.593	47.4483	188.804	75.7739	4.79689	0.0562337	0.303162	AE up													Unk_205.0647MZ_12.18RT_POS_LCMS	2788.61	140.22	5010.73	1073.9	4.20986	0.0860282	0.292255	AE down													Unk_199.11181MZ_17.54RT_POS_LCMS	1012.08	283.785	3780.26	1026.41	8.36316	0.0232527	0.127074	AE down
		Unk_220.10411MZ_15.14RT_POS_LCMS	2728.34	386.189	1624.78	363.048	4.20408	0.0705697	0.338344	AE up													Unk_205.08035MZ_10.54RT_POS_LCMS	39280.9	847.226	22536.6	2713.62	34.6928	0.00106258	0.0206895	AE up													Unk_199.94149MZ_1.18RT_POS_LCMS	10605.8	517.403	14546	1257.01	9.93245	0.0161165	0.1037	AE down
		Unk_220.17779MZ_10.61RT_POS_LCMS	3728.11	318.956	1601.94	553.304	12.0939	0.00696447	0.0912675	AE up													Unk_205.08037MZ_10.41RT_POS_LCMS	46224.3	2448.46	23317	3700.58	26.6514	0.00208964	0.0334712	AE up													Unk_199.98884MZ_1.91RT_NEG_LCMS	0	0	26822.1	347.316	7731.12	6.48193e-12	9.80716e-09	AE down
		Unk_220.98145MZ_1.17RT_POS_LCMS	4303.94	939.935	10994.5	2901.88	5.63686	0.041621	0.26174	AE down													Unk_205.08067MZ_8.47RT_POS_LCMS	12121.1	298.035	6858.57	192.415	220.063	5.90184e-06	0.000491443	AE up													Unk_200.05566MZ_1.68RT_POS_LCMS	3766.53	59.8173	2072.23	371.221	25.8835	0.001419	0.0201726	AE up
		Unk_221.03106MZ_1.31RT_POS_LCMS	20446	2691.7	27937.8	1756.72	4.93651	0.0534047	0.295664	AE down													Unk_205.08912MZ_8.54RT_POS_LCMS	467.794	5.11655	857.458	85.1027	20.8895	0.00380845	0.0502981	AE down													Unk_200.07888MZ_10.83RT_POS_LCMS	6073.29	861.042	8355.7	176.073	5.33127	0.0542704	0.208934	AE down
		Unk_221.05972MZ_8.45RT_POS_LCMS	4264.04	95.4903	4869.69	263.726	5.40888	0.0450632	0.273445	AE down													Unk_205.12258MZ_6.21RT_POS_LCMS	1491.72	159.985	705.814	277.831	6.00916	0.0496989	0.224906	AE up													Unk_200.54609MZ_1.32RT_POS_LCMS	0	0	1740.68	686.911	8.32413	0.023478	0.128107	AE down
		Unk_221.06585MZ_1.43RT_POS_LCMS	75759.8	1777.79	63235	6390.21	4.22428	0.0700102	0.336651	AE up													Unk_205.58195MZ_10.41RT_POS_LCMS	8110.5	1125.05	4365.44	758.972	7.61516	0.0328732	0.184693	AE up													Unk_200.54958MZ_1.88RT_POS_LCMS	8777.77	1796.12	18112.7	3877.14	5.53481	0.0508911	0.200461	AE down
		Unk_221.0659MZ_1.65RT_POS_LCMS	14161.6	597.148	11296.8	773.177	8.89207	0.0154006	0.148379	AE up													Unk_206.03375MZ_4.49RT_POS_LCMS	416.403	91.4765	2149.85	404.264	17.4907	0.00579936	0.0652206	AE down													Unk_200.97339MZ_1.17RT_POS_LCMS	386787	12048.8	331352	13812.7	9.20547	0.0190056	0.114649	AE up
		Unk_221.07554MZ_3.08RT_POS_LCMS	230.285	20.2201	122.054	27.6242	10.445	0.0102918	0.116019	AE up													Unk_206.04591MZ_1.35RT_POS_LCMS	7868.65	2427.19	27257.1	5632.93	9.99206	0.0195397	0.137513	AE down													Unk_201.00168MZ_1.53RT_NEG_LCMS	0	0	4981.5	2599.17	4.76162	0.0654362	0.233345	AE down
		Unk_221.08139MZ_11.76RT_NEG_LCMS	315.757	119.798	0	0	5.684	0.0409506	0.259214	AE up													Unk_206.04704MZ_4.36RT_POS_LCMS	467319	23015.1	534503	9803.45	7.21273	0.036262	0.192699	AE down													Unk_201.05468MZ_11.64RT_POS_LCMS	40705.7	4152.6	54780.7	3689.43	6.06351	0.0433115	0.183632	AE down
		Unk_221.11779MZ_12.12RT_NEG_LCMS	0	0	161.71	49.7539	12.9646	0.00574262	0.080735	AE down													Unk_206.05183MZ_4.27RT_POS_LCMS	11649.8	5891.55	26445.9	4221.54	4.16745	0.0872711	0.294506	AE down													Unk_201.05484MZ_13.18RT_POS_LCMS	8767.66	1994.94	13848	992.398	4.3919	0.0743433	0.250515	AE down
		Unk_221.18609MZ_1.29RT_POS_LCMS	7302.84	2747.13	0	0	5.78195	0.0396002	0.253751	AE up													Unk_206.06681MZ_14.15RT_POS_LCMS	564.144	219.903	2277.03	832.24	3.95957	0.0937334	0.303093	AE down													Unk_201.05488MZ_9.87RT_POS_LCMS	3787.28	1232.45	9732.62	316.682	17.41	0.00417593	0.0429391	AE down
		Unk_222.11969MZ_16.26RT_POS_LCMS	0	0	65.1283	20.5481	12.3292	0.00660509	0.087947	AE down													Unk_206.08847MZ_7.71RT_POS_LCMS	45476.1	7637.59	21372.7	948.262	9.80848	0.0202769	0.140289	AE up													Unk_201.05552MZ_4.41RT_NEG_LCMS	39041.8	2312.95	20674.1	7023.48	7.50844	0.0289118	0.144577	AE up
		Unk_222.1935MZ_16.6RT_POS_LCMS	38.5006	14.0297	0	0	6.1615	0.0348633	0.236914	AE up													Unk_206.12584MZ_17.45RT_POS_LCMS	0	0	604.798	187.018	10.4581	0.017823	0.130624	AE down													Unk_201.12733MZ_10.32RT_POS_LCMS	131.325	22.0531	395.098	102.488	7.97145	0.0256488	0.134412	AE down
		Unk_223.02786MZ_9.81RT_POS_LCMS	4159.29	1432.36	10779.8	3137.7	4.16272	0.0717333	0.340824	AE down													Unk_206.54955MZ_1.88RT_POS_LCMS	8742.24	1042.34	4810.8	1172.27	6.28128	0.0461366	0.216353	AE up													Unk_201.12734MZ_14.51RT_POS_LCMS	0	0	462.142	135.321	15.1189	0.00598844	0.0547226	AE down
		Unk_223.04063MZ_1.31RT_POS_LCMS	3773.48	268.142	4794.06	377.571	5.10483	0.0502268	0.287518	AE down													Unk_207.01439MZ_1.41RT_NEG_LCMS	100735	3469.46	0	0	843.015	1.10589e-07	3.4169e-05	AE up													Unk_201.12748MZ_11.67RT_POS_LCMS	1459.91	412.656	3077.42	400.054	7.64113	0.0279241	0.141325	AE down
		Unk_223.04398MZ_11.63RT_POS_LCMS	3337.11	717.369	7904.53	710.158	20.0607	0.00153481	0.0312895	AE down													Unk_207.02917MZ_1.88RT_POS_LCMS	5235.9	1673.45	859.56	217.85	6.72506	0.0410312	0.204651	AE up													Unk_201.12749MZ_17.53RT_POS_LCMS	2932.95	55.8359	6828.29	371.813	137.126	7.49113e-06	0.000431188	AE down
		Unk_223.09112MZ_9.11RT_POS_LCMS	36003	2417.7	22184.2	208.483	26.5972	0.000597296	0.0155476	AE up													Unk_207.04925MZ_8.47RT_POS_LCMS	21759.4	1344.86	16818.3	2019.07	4.14833	0.0878395	0.295302	AE up													Unk_201.12752MZ_16.63RT_POS_LCMS	221.317	58.2686	707.535	222.265	5.56577	0.0504015	0.199872	AE down
		Unk_223.09722MZ_9.51RT_NEG_LCMS	256.265	6.5385	148.82	39.7017	8.63724	0.0165158	0.153514	AE up													Unk_207.05063MZ_10.24RT_NEG_LCMS	41709.3	7037.01	2831.76	783.63	30.1487	0.00152795	0.0270583	AE up													Unk_201.14853MZ_14.32RT_POS_LCMS	22653	2032.22	53927.5	14525.6	5.81937	0.0466138	0.190834	AE down
		Unk_223.0993MZ_8.59RT_POS_LCMS	3385.26	464.456	1973.89	474.348	4.45629	0.0639665	0.321689	AE up													Unk_207.0508MZ_1.45RT_NEG_LCMS	493027	91514.6	204716	93121.7	4.87623	0.0693132	0.260251	AE up													Unk_201.14916MZ_13.19RT_NEG_LCMS	0	0	901.156	175.837	34.0472	0.000640289	0.0113971	AE down
		Unk_223.11188MZ_9.91RT_POS_LCMS	0	0	1766.16	121.284	260.25	5.98683e-08	9.52665e-06	AE down													Unk_207.06384MZ_4.37RT_POS_LCMS	19257.9	778.009	28143.2	3181.78	7.35832	0.0349839	0.190599	AE down													Unk_201.55096MZ_8.47RT_POS_LCMS	94.158	18.2848	311.77	93.215	6.63904	0.0366518	0.166887	AE down
		Unk_223.16945MZ_15.54RT_POS_LCMS	228.698	40.2326	351.382	28.0435	5.74661	0.040081	0.255885	AE down													Unk_207.06866MZ_12.14RT_NEG_LCMS	14.4861	5.95167	0	0	5.92413	0.0508882	0.227784	AE up													Unk_201.58321MZ_16.42RT_POS_LCMS	7406.81	1500.78	17164.1	3065.89	9.38251	0.018244	0.111883	AE down
		Unk_224.06303MZ_23.18RT_POS_LCMS	140.223	21.1926	768.175	335.237	4.2805	0.0684818	0.332894	AE down													Unk_207.07492MZ_8.47RT_POS_LCMS	0	0	747.963	291.525	6.58274	0.0425815	0.208486	AE down													Unk_202.06566MZ_9.81RT_POS_LCMS	16238.9	776.64	24472.8	443.123	73.1365	5.93869e-05	0.00200231	AE down
		Unk_224.06311MZ_14.83RT_POS_LCMS	539.07	172.362	38.9087	9.99602	6.87406	0.027727	0.208641	AE up													Unk_207.09509MZ_11.7RT_POS_LCMS	819.443	249.888	10174.7	4006.87	5.43017	0.0586188	0.242823	AE down													Unk_202.08254MZ_1.37RT_POS_LCMS	394.932	50.1247	0	0	48.2833	0.000221467	0.00542954	AE up
		Unk_224.0806MZ_9.59RT_POS_LCMS	43024.5	7509.74	26788.9	1510.24	3.72375	0.0857134	0.368301	AE up													Unk_207.52852MZ_10.56RT_POS_LCMS	202.795	96.554	0	0	4.41137	0.0804415	0.28326	AE up													Unk_202.08494MZ_16.42RT_POS_LCMS	1374.9	264.915	3226.66	809.316	5.7581	0.0474937	0.19285	AE down
		Unk_224.0881MZ_14.4RT_POS_LCMS	0	0	842.143	151.516	37.9138	0.000167218	0.00607291	AE down													Unk_208.05398MZ_10.02RT_NEG_LCMS	532.876	252.599	39.4545	21.7056	3.7877	0.0995819	0.312034	AE up													Unk_202.09333MZ_16.22RT_POS_LCMS	233.435	51.3373	710.289	144.423	11.6735	0.0111861	0.0826744	AE down
		Unk_224.09977MZ_21.16RT_POS_LCMS	270.261	76.7224	94.0856	36.3588	3.75235	0.0847026	0.366159	AE up													Unk_208.08174MZ_2.84RT_POS_LCMS	0	0	497.727	244.96	4.1285	0.0884344	0.295914	AE down													Unk_202.09455MZ_11.19RT_POS_LCMS	203.908	44.1564	539.374	166.439	4.71321	0.0665194	0.235385	AE down
		Unk_224.10004MZ_6.8RT_POS_LCMS	42.9754	7.27104	6700.25	2864.13	6.63047	0.0299427	0.217029	AE down													Unk_208.53569MZ_1.87RT_POS_LCMS	1193.89	85.1044	2244.22	179.764	27.8883	0.00186355	0.0308603	AE down													Unk_202.5545MZ_11.45RT_POS_LCMS	259.733	47.7492	0	0	23.0132	0.00197264	0.0250506	AE up
		Unk_224.13645MZ_4.36RT_POS_LCMS	29271.8	1514.27	19281.8	4501.55	5.16727	0.0491085	0.284201	AE up													Unk_209.0115MZ_21.89RT_POS_LCMS	3994.47	1479.68	7695.1	1131.65	3.94649	0.0941615	0.30389	AE down													Unk_203.00176MZ_15.1RT_POS_LCMS	0	0	26.1359	13.6258	4.76933	0.0652658	0.232982	AE down
		Unk_224.99029MZ_1.33RT_POS_LCMS	979731	74862.9	1.29438e+06	107599	6.08009	0.0358172	0.240566	AE down													Unk_209.01225MZ_8.56RT_POS_LCMS	1484.42	392.176	8445.66	3268.14	4.47263	0.0788416	0.280679	AE down													Unk_203.03195MZ_1.5RT_POS_LCMS	10620.5	237.609	5258.64	1136.73	26.884	0.00127389	0.0187386	AE up
		Unk_225.03955MZ_4.58RT_POS_LCMS	167.252	5.57534	135.403	17.9923	3.36141	0.099952	0.397411	AE up													Unk_209.04517MZ_9.82RT_NEG_LCMS	0	0	164.653	50.8507	10.4845	0.017732	0.130201	AE down													Unk_203.04026MZ_1.31RT_POS_LCMS	540.669	119.484	1796.45	287.007	19.2551	0.00320292	0.0355577	AE down
		Unk_225.0514MZ_5.08RT_POS_LCMS	2645.33	142.6	984.377	193.157	49.9288	5.88158e-05	0.00270241	AE up													Unk_209.0466MZ_13.21RT_POS_LCMS	10929.1	570.111	4935.13	544.222	57.8347	0.000269196	0.00790158	AE up													Unk_203.05324MZ_1.52RT_POS_LCMS	2.56643e+06	272829	3.30737e+06	58751.6	5.58115	0.0501605	0.199194	AE down
		Unk_225.05464MZ_14.62RT_POS_LCMS	2210.53	1016.14	60443.8	24542.8	6.89161	0.0275753	0.20802	AE down													Unk_209.05977MZ_11.63RT_POS_LCMS	205148	26258.6	149559	6240.52	4.24202	0.0851017	0.290374	AE up													Unk_203.05423MZ_8.51RT_POS_LCMS	400.728	122.005	130.546	27.6462	3.70028	0.0958191	0.288056	AE up
		Unk_225.05467MZ_11.17RT_POS_LCMS	220412	27364.4	160914	9371.37	3.5875	0.0907443	0.379658	AE up													Unk_209.06642MZ_1.32RT_NEG_LCMS	344456	39293.9	179844	56479.2	5.72406	0.0538424	0.233875	AE up													Unk_203.08177MZ_1.41RT_POS_LCMS	640.293	133.904	0	0	17.784	0.00395076	0.0412356	AE up
		Unk_225.08477MZ_17.49RT_POS_LCMS	2232.74	55.2804	1243.24	303.952	12.3918	0.00651344	0.0870133	AE up													Unk_209.08227MZ_15.1RT_POS_LCMS	3589.09	2039	8826.18	1726.3	3.84261	0.0976602	0.309817	AE down													Unk_203.10143MZ_16.77RT_POS_LCMS	450.103	141.462	1399.13	398.499	6.07599	0.043151	0.183098	AE down
		Unk_225.08716MZ_2.75RT_POS_LCMS	0	0	83.8359	11.8641	61.2821	2.63134e-05	0.00145907	AE down													Unk_209.10983MZ_17.49RT_POS_LCMS	2615.7	916.966	13058.4	2905.49	11.7477	0.0140143	0.114106	AE down													Unk_203.17954MZ_15.22RT_POS_LCMS	99.9305	22.778	319.679	88.6271	7.17899	0.0315683	0.152806	AE down
		Unk_225.09614MZ_16.53RT_POS_LCMS	486.287	21.6574	268.206	46.7457	20.2055	0.00149957	0.030778	AE up													Unk_209.11709MZ_21.29RT_POS_LCMS	607.584	88.3508	1378.13	84.103	39.9039	0.000734995	0.0157762	AE down													Unk_203.17956MZ_16.8RT_POS_LCMS	195.064	11.2714	424.488	124.565	4.33815	0.0757688	0.253591	AE down
		Unk_225.11222MZ_9.69RT_POS_LCMS	2776.99	804.487	759.14	114.726	5.07855	0.0507072	0.288905	AE up													Unk_209.11713MZ_10.29RT_POS_LCMS	17863	2492.44	7425.36	579.159	16.6388	0.00650893	0.0705645	AE up													Unk_203.5443MZ_5.05RT_POS_LCMS	1666.14	529.177	3643	762.73	4.83173	0.0639082	0.230771	AE down
		Unk_225.11306MZ_7.68RT_NEG_LCMS	139392	20100.5	86501.7	15306.1	4.08546	0.0739723	0.345076	AE up													Unk_209.11713MZ_16.88RT_POS_LCMS	95.3764	21.7071	179.612	12.9501	11.1059	0.0157566	0.122746	AE down													Unk_203.58455MZ_14.15RT_POS_LCMS	2571.29	803.724	4513.28	292.326	4.2069	0.0794046	0.260283	AE down
		Unk_225.14901MZ_14.43RT_NEG_LCMS	554.192	117.729	1693.83	44.1005	70.1098	1.535e-05	0.000935654	AE down													Unk_209.1446MZ_7.77RT_POS_LCMS	772.936	146.772	379.866	10.3799	7.1365	0.0369564	0.194159	AE up													Unk_203.58459MZ_15.47RT_POS_LCMS	480.529	39.7978	873.588	156.026	7.42194	0.0295802	0.146737	AE down
		Unk_225.14904MZ_13.42RT_NEG_LCMS	6180.81	2697.8	19851.4	3973.34	8.5888	0.0167389	0.154477	AE down													Unk_209.15455MZ_16.35RT_NEG_LCMS	1659.16	603.005	142.54	54.5846	6.27434	0.0462232	0.216353	AE up													Unk_204.01918MZ_1.41RT_POS_LCMS	2934.39	816.284	0	0	10.051	0.0157007	0.102393	AE up
		Unk_225.22226MZ_22RT_NEG_LCMS	17990.6	3438.34	25852.2	1802.86	3.61481	0.0897065	0.377959	AE down													Unk_209.51868MZ_1.71RT_POS_LCMS	38954.7	3895.5	12148	1894.69	38.2954	0.000819646	0.0172155	AE up													Unk_204.03633MZ_8.58RT_POS_LCMS	23.612	4.29266	0	0	23.5325	0.00185412	0.0241437	AE up
		Unk_225.59763MZ_14.27RT_POS_LCMS	273.883	34.1929	519.351	102.155	6.06666	0.0359776	0.241152	AE down													Unk_210.04793MZ_1.79RT_POS_LCMS	1049.3	201.646	477.764	137.574	5.48184	0.0577385	0.240906	AE up													Unk_204.03743MZ_1.41RT_POS_LCMS	442.614	129.815	0	0	9.0418	0.0197469	0.116642	AE up
		Unk_225.5978MZ_16.5RT_POS_LCMS	56.8473	13.7139	1891.62	932.445	4.75024	0.0572207	0.305765	AE down													Unk_210.06497MZ_10.31RT_POS_LCMS	964.177	59.9533	1268.66	38.9621	18.1347	0.00533012	0.0626436	AE down													Unk_204.04598MZ_5.06RT_POS_LCMS	132.885	37.8096	679.47	192.35	9.83404	0.0164727	0.105288	AE down
		Unk_226.07702MZ_4.18RT_POS_LCMS	9459.09	368.127	4957.57	1084.16	18.0383	0.00215147	0.0406781	AE up													Unk_210.07257MZ_14.15RT_POS_LCMS	0	0	258.914	67.915	14.5339	0.00883949	0.0852089	AE down													Unk_204.05618MZ_1.48RT_POS_LCMS	98891.9	13288.3	137164	1608.21	6.39552	0.0392939	0.172825	AE down
		Unk_226.08501MZ_17.49RT_POS_LCMS	240.669	32.373	108.177	36.6664	7.38702	0.0236888	0.191398	AE up													Unk_210.07264MZ_15.24RT_POS_LCMS	461.51	8.76951	1225.44	361.723	4.45759	0.0792303	0.281095	AE down													Unk_204.06556MZ_10.33RT_POS_LCMS	139.492	15.5713	292.987	87.4172	3.79595	0.092396	0.283548	AE down
		Unk_226.56532MZ_4.27RT_POS_LCMS	33110.7	1791.56	12684.4	3713.88	27.519	0.00053061	0.0142712	AE up													Unk_210.07626MZ_1.68RT_POS_LCMS	3239.49	380.002	4013.32	51.8022	4.07115	0.0901862	0.298359	AE down													Unk_204.06561MZ_3.62RT_POS_LCMS	303.913	85.6088	62.2192	3.44508	6.19336	0.041679	0.179335	AE up
		Unk_226.98832MZ_1.16RT_POS_LCMS	63325.5	5975.03	77388.1	3674.17	3.61965	0.0895239	0.377619	AE down													Unk_210.09082MZ_16.76RT_POS_LCMS	2476.31	446.683	16454.3	5121.58	7.39253	0.0346924	0.189468	AE down													Unk_204.09069MZ_17.34RT_POS_LCMS	51873.1	5309.09	88013.1	3278.62	29.3294	0.000991702	0.0155371	AE down
		Unk_227.04656MZ_10.97RT_POS_LCMS	6389.18	1049.22	3806.28	475.352	4.36149	0.0663535	0.327935	AE up													Unk_210.10897MZ_17.44RT_POS_LCMS	3495.04	1502.8	47237.9	16892.5	6.65275	0.0418092	0.206861	AE down													Unk_204.09753MZ_20.73RT_POS_LCMS	1037.25	129.162	515.482	39.9466	12.0034	0.0104822	0.0790159	AE up
		Unk_227.05369MZ_1.83RT_POS_LCMS	31108.3	3019.04	24100.1	2063.98	3.36148	0.0999491	0.397411	AE up													Unk_210.13393MZ_1.75RT_POS_LCMS	743.337	224.828	2180.79	101.939	33.9073	0.00112797	0.0214992	AE down													Unk_204.12321MZ_1.37RT_POS_LCMS	29926.8	4817.75	71829.8	20280.9	5.05803	0.0592849	0.220776	AE down
		Unk_227.05708MZ_10.11RT_POS_LCMS	10181.3	601.695	12837	606.014	9.50906	0.0130622	0.135654	AE down													Unk_210.55626MZ_9.77RT_POS_LCMS	142833	12458.7	110571	2511.73	6.4439	0.0441712	0.212318	AE up													Unk_204.55198MZ_10.3RT_POS_LCMS	49.8934	9.24987	0	0	22.6293	0.00206659	0.0258576	AE up
		Unk_227.07034MZ_13.34RT_POS_LCMS	108909	3719.12	74313	13649.7	7.09407	0.0258981	0.200731	AE up													Unk_210.55635MZ_9.88RT_POS_LCMS	99910.6	43836.5	191661	4942.7	4.32575	0.0827528	0.28627	AE down													Unk_204.55217MZ_8.45RT_POS_LCMS	1801.98	602.748	280.777	204.146	4.63498	0.0683203	0.238847	AE up
		Unk_227.07926MZ_3.47RT_POS_LCMS	0	0	212.576	103.578	5.16937	0.0490715	0.284201	AE down													Unk_210.5925MZ_16.76RT_POS_LCMS	305.984	81.6089	3169.39	1118.85	6.51506	0.0433467	0.210043	AE down													Unk_204.55973MZ_9.7RT_POS_LCMS	0	0	876.876	127.504	61.3102	0.000104514	0.00303262	AE down
		Unk_227.12811MZ_13.78RT_NEG_LCMS	927.193	370.121	0	0	5.13455	0.0496906	0.285797	AE up													Unk_210.61061MZ_17.42RT_POS_LCMS	574.954	229.378	6345.25	1517.24	14.1408	0.00939377	0.0888021	AE down													Unk_205.0111MZ_1.33RT_POS_LCMS	14912.8	1944.64	9106.03	264.762	6.85875	0.0344632	0.160722	AE up
		Unk_227.13931MZ_1.37RT_POS_LCMS	4417.55	238.581	2573.35	598.469	9.41065	0.0134042	0.138142	AE up													Unk_211.02785MZ_11.15RT_POS_LCMS	15598	204.078	23614.9	1007.54	60.8166	0.000234341	0.00718379	AE down													Unk_205.01152MZ_11.02RT_NEG_LCMS	579.343	131.23	0	0	15.1586	0.00594922	0.0545037	AE up
		Unk_227.16428MZ_9.11RT_POS_LCMS	100036	2903.66	82093.1	3293.19	16.82	0.00267182	0.047175	AE up													Unk_211.02807MZ_9.76RT_POS_LCMS	30487.6	343.872	37630.8	871.543	58.1277	0.000265477	0.00785131	AE down													Unk_205.04957MZ_11.63RT_POS_LCMS	229629	18151.5	295902	14888.9	7.38645	0.0298603	0.147643	AE down
		Unk_228.00974MZ_1.42RT_POS_LCMS	0	0	3036	1369.4	6.03234	0.0363918	0.242679	AE down													Unk_211.04526MZ_1.4RT_POS_LCMS	325.862	57.2868	1799.86	710.351	4.27792	0.0840834	0.288662	AE down													Unk_205.05025MZ_10.48RT_NEG_LCMS	278.59	70.3337	1269.24	288.1	13.9422	0.00732092	0.0629861	AE down
		Unk_228.06503MZ_8.21RT_POS_LCMS	5433.13	1104.26	2618.45	789.702	3.9642	0.0776677	0.351903	AE up													Unk_211.06384MZ_1.67RT_POS_LCMS	11431.8	1397.73	18882.2	1633.98	12.0058	0.0133863	0.11076	AE down													Unk_205.07071MZ_11.16RT_POS_LCMS	1.10919e+06	484969	2.18921e+06	153907	3.63756	0.0981556	0.291433	AE down
		Unk_228.06512MZ_4.96RT_POS_LCMS	101394	1080.43	92722.4	3053.15	8.3354	0.0179687	0.162293	AE up													Unk_211.06386MZ_1.55RT_POS_LCMS	9019.44	1242.52	31258.5	10595.3	4.34586	0.0822017	0.285608	AE down													Unk_205.08037MZ_10.41RT_POS_LCMS	461.13	67.4025	902.313	110.324	12.7799	0.00903762	0.0723488	AE down
		Unk_228.07351MZ_13.32RT_POS_LCMS	8577.71	548.836	6676.88	926.073	3.3864	0.0988774	0.395444	AE up													Unk_211.06421MZ_16.59RT_POS_LCMS	0	0	54.2534	17.1701	9.98405	0.0195711	0.137513	AE down													Unk_205.08063MZ_15.52RT_POS_LCMS	155.524	9.56426	481.38	122.377	9.09817	0.0194874	0.116015	AE down
		Unk_228.07376MZ_9.77RT_POS_LCMS	4035.98	1154.38	13732.7	4577.33	5.028	0.0516472	0.291914	AE down													Unk_211.09439MZ_16.87RT_POS_LCMS	71.7282	11.6208	433.14	169.054	4.54891	0.0769096	0.276716	AE down													Unk_205.08904MZ_7.97RT_POS_LCMS	34.9286	7.67044	10.1767	1.64971	7.8803	0.0262518	0.137029	AE up
		Unk_228.10139MZ_10.6RT_POS_LCMS	4760.31	454.171	2745.56	595.162	7.5069	0.0228524	0.187487	AE up													Unk_211.09634MZ_10.59RT_POS_LCMS	9693.24	1318.22	5334.74	1179.95	6.06919	0.048882	0.223055	AE up													Unk_206.03375MZ_4.49RT_POS_LCMS	51.1036	6.89741	0	0	42.6959	0.000323576	0.00706106	AE up
		Unk_228.10217MZ_13.31RT_POS_LCMS	0	0	112.241	16.4699	56.9984	3.50547e-05	0.00178661	AE down													Unk_211.09661MZ_9.62RT_POS_LCMS	25849.2	1790.06	22178.5	355.59	4.0454	0.0909882	0.299217	AE up													Unk_206.03379MZ_7.55RT_POS_LCMS	7.82453	2.66187	19.677	4.57823	5.55715	0.0505372	0.20009	AE down
		Unk_228.16001MZ_12.54RT_NEG_LCMS	11328.1	159.923	0	0	4105.24	2.77303e-13	2.24246e-10	AE up													Unk_211.09662MZ_7.82RT_POS_LCMS	7626.32	454.459	9631.41	223.413	15.6774	0.00745627	0.076391	AE down													Unk_206.03381MZ_2.73RT_POS_LCMS	64.7704	8.31832	0	0	47.156	0.000238299	0.00574903	AE up
		Unk_228.56664MZ_8.21RT_POS_LCMS	804.087	136.071	340.373	82.4123	7.63498	0.0219986	0.183212	AE up													Unk_211.09853MZ_16.29RT_POS_LCMS	45.1954	7.93856	319.513	111.485	6.02393	0.0494963	0.22429	AE down													Unk_206.04128MZ_13.21RT_POS_LCMS	25732.8	4260.03	14748.8	832.035	5.05512	0.0593416	0.22085	AE up
		Unk_229.04971MZ_9.84RT_POS_LCMS	60667.8	1221.78	48020.6	880.877	65.1072	2.06676e-05	0.0011938	AE up													Unk_211.10538MZ_21.29RT_POS_LCMS	78.2057	35.146	752.888	11.1137	335.01	1.71352e-06	0.000201184	AE down													Unk_206.04454MZ_1.35RT_POS_LCMS	586.303	166.964	1494.55	446.096	4.35633	0.0752826	0.252635	AE down
		Unk_229.0498MZ_13.17RT_POS_LCMS	128898	1067.36	142747	7418.56	4.14868	0.0721337	0.341332	AE down													Unk_212.04098MZ_10.39RT_POS_LCMS	4471.11	120.584	1659.46	28.7407	514.449	4.80902e-07	9.25618e-05	AE up													Unk_206.04704MZ_4.36RT_POS_LCMS	455536	10721	395933	14844.2	11.1795	0.0123589	0.088203	AE up
		Unk_229.05462MZ_5.64RT_POS_LCMS	602.737	128.755	186.929	67.1252	7.22415	0.0248869	0.196702	AE up													Unk_212.05285MZ_18.31RT_POS_LCMS	21748.4	985.226	37221.6	2959.01	24.6155	0.00254868	0.0383642	AE down													Unk_206.08102MZ_8.95RT_POS_LCMS	88.1708	37.2612	0	0	4.35504	0.0753169	0.252671	AE up
		Unk_229.05464MZ_3.14RT_POS_LCMS	5791.91	549.802	2392.05	701.493	15.0035	0.00376895	0.0603132	AE up													Unk_212.08327MZ_9.86RT_POS_LCMS	9487.18	1318.25	4620.86	617.23	11.1769	0.0155502	0.121941	AE up													Unk_206.08141MZ_5.87RT_POS_LCMS	0	0	4.5848	1.06708	23.9304	0.00176947	0.0232223	AE down
		Unk_229.10713MZ_10.28RT_POS_LCMS	8696.22	591.402	7127.43	537.724	3.71162	0.0861467	0.369142	AE up													Unk_212.09211MZ_1.38RT_POS_LCMS	3980.91	1522.61	7980.26	1345.65	3.87368	0.0965955	0.307602	AE down													Unk_206.08829MZ_10.63RT_POS_LCMS	46.6992	11.5116	0	0	12.7999	0.00900392	0.0722428	AE up
		Unk_229.12241MZ_16.77RT_POS_LCMS	41.4232	3.90651	308.924	114.95	6.63473	0.029902	0.216951	AE down													Unk_212.18263MZ_18.08RT_POS_LCMS	458.362	165.54	0	0	7.66677	0.0324699	0.183478	AE up													Unk_206.08847MZ_7.71RT_POS_LCMS	13.636	1.01641	0	0	139.99	6.99002e-06	0.000411285	AE up
		Unk_230.04835MZ_7.89RT_POS_LCMS	113.326	31.1616	1130.08	578.121	3.77963	0.0837528	0.364783	AE down													Unk_212.92892MZ_9.85RT_POS_LCMS	15128.2	1593.32	8729.41	2155.19	5.69974	0.0542171	0.234586	AE up													Unk_206.12584MZ_17.45RT_POS_LCMS	635.818	266.799	2823.17	174.286	41.6217	0.000349776	0.00748379	AE down
		Unk_230.0663MZ_4.5RT_POS_LCMS	14855.9	4537.91	28170.3	4665.96	4.13146	0.0726289	0.342264	AE down													Unk_212.93897MZ_1.35RT_POS_LCMS	1416.87	404.582	0	0	12.2644	0.0127944	0.108336	AE up													Unk_206.1982MZ_19.94RT_POS_LCMS	173.106	17.0761	402.064	51.9506	21.3366	0.00242856	0.029162	AE down
		Unk_230.08937MZ_9.95RT_POS_LCMS	550.243	50.0237	959.718	55.0075	30.3533	0.0003756	0.0111411	AE down													Unk_212.95657MZ_1.3RT_POS_LCMS	1655.12	128.536	0	0	165.81	1.34875e-05	0.000910098	AE up													Unk_206.5485MZ_8.51RT_POS_LCMS	29.4731	10.1616	0	0	6.54308	0.0376644	0.16938	AE up
		Unk_230.08938MZ_10.84RT_POS_LCMS	800.576	106.684	400.952	10.9486	11.4003	0.00817317	0.09994	AE up													Unk_213.03698MZ_3.46RT_POS_LCMS	12839.4	4065.09	3637.17	1104.19	4.77233	0.071609	0.265275	AE up													Unk_206.54955MZ_1.88RT_POS_LCMS	531.434	81.9127	2401.79	1107.56	3.66336	0.0971853	0.290264	AE down
		Unk_230.55348MZ_12.36RT_POS_LCMS	135554	3856.13	149846	2371.52	8.97489	0.0150583	0.146712	AE down													Unk_213.03713MZ_1.41RT_POS_LCMS	6078.12	1812.64	11163.7	785.143	6.62792	0.042081	0.207419	AE down													Unk_206.88612MZ_1.42RT_POS_LCMS	407807	46018	290388	19508.2	4.57094	0.0698429	0.242447	AE up
		Unk_230.98143MZ_1.51RT_NEG_LCMS	0	0	57397.5	8483.26	56.1826	3.71021e-05	0.0018752	AE down													Unk_213.05618MZ_18.3RT_POS_LCMS	2093.51	544.324	4874.66	447.723	15.571	0.00757216	0.0770168	AE down													Unk_206.99657MZ_16.92RT_POS_LCMS	0	0	469.589	276.316	3.74392	0.0942372	0.286411	AE down
		Unk_230.99083MZ_1.46RT_NEG_LCMS	107634	10191.7	136051	9678.17	3.97269	0.0774015	0.351741	AE down													Unk_213.05966MZ_4.99RT_POS_LCMS	1303.7	381.48	510.889	29.5864	4.29333	0.0836515	0.288021	AE up													Unk_207.04925MZ_8.47RT_POS_LCMS	970.117	365.689	78.9596	21.0339	4.60977	0.0689145	0.239932	AE up
		Unk_231.02958MZ_4.44RT_NEG_LCMS	10196.2	3155.28	3035.87	506.695	4.14227	0.0723176	0.341514	AE up													Unk_213.09108MZ_13.18RT_POS_LCMS	3.30575e+07	815145	2.53813e+07	3.83376e+06	3.83571	0.097899	0.309908	AE up													Unk_207.05028MZ_1.64RT_POS_LCMS	22145.1	1534.41	15313.6	3053.86	4.56582	0.0699665	0.242479	AE up
		Unk_231.0659MZ_9.83RT_NEG_LCMS	32386.8	2188.34	41317.3	4394.26	3.69463	0.0867583	0.370602	AE down													Unk_213.14917MZ_14.11RT_NEG_LCMS	1538.96	89.3218	226.281	74.6964	127.093	2.91289e-05	0.00162859	AE up													Unk_207.05063MZ_10.24RT_NEG_LCMS	2721.63	374.659	1459.91	545.655	3.8813	0.0894778	0.278232	AE up
		Unk_231.08594MZ_1.86RT_POS_LCMS	1035.69	185.977	2044.77	448.859	4.93242	0.053485	0.295703	AE down													Unk_213.57958MZ_7.99RT_POS_LCMS	26061.7	696.755	8897.36	3253.35	26.6145	0.00209693	0.0334967	AE up													Unk_207.06594MZ_10.97RT_NEG_LCMS	660085	123990	288353	74275.3	5.75247	0.0475757	0.192971	AE up
		Unk_231.10168MZ_11.62RT_POS_LCMS	762.958	149.923	1152.61	111.9	4.02991	0.0756369	0.348256	AE down													Unk_214.0486MZ_18.3RT_POS_LCMS	662.786	86.1123	1488.36	186.645	16.1312	0.00698766	0.0734486	AE down													Unk_207.08071MZ_8.48RT_POS_LCMS	23.4512	2.95504	0	0	48.9846	0.000211762	0.00525238	AE up
		Unk_231.1607MZ_1.38RT_POS_LCMS	726.427	212.603	1561.57	320.544	5.01893	0.0518181	0.292016	AE down													Unk_214.07113MZ_1.39RT_POS_LCMS	698.552	18.6475	1988.71	503.713	6.55123	0.0429354	0.209172	AE down													Unk_207.09509MZ_11.7RT_POS_LCMS	34159.6	3494.83	13404.8	4124.44	14.9432	0.00616629	0.0557151	AE up
		Unk_232.10387MZ_16.87RT_POS_LCMS	0	0	767.499	312.409	7.40714	0.0235458	0.190916	AE down													Unk_214.08569MZ_9.07RT_POS_LCMS	24198.9	2923.9	15022.9	2819.02	5.10421	0.0646147	0.253146	AE up													Unk_207.10203MZ_13.74RT_NEG_LCMS	29.7219	7.46363	0	0	12.3341	0.00983293	0.0758898	AE up
		Unk_233.03917MZ_2.19RT_POS_LCMS	20604	1706.22	41151.3	10969.9	4.15495	0.0719544	0.341207	AE down													Unk_214.08573MZ_7.9RT_POS_LCMS	2081.71	501.649	703.444	190.298	6.59901	0.0424003	0.208129	AE up													Unk_207.13847MZ_14.37RT_NEG_LCMS	0	0	174.743	66.7018	8.89672	0.0204355	0.119049	AE down
		Unk_233.04669MZ_15.25RT_POS_LCMS	0	0	50.7211	9.34483	36.1556	0.00019931	0.00685811	AE down													Unk_214.09443MZ_13.18RT_POS_LCMS	5.04998e+06	114254	3.78024e+06	572484	4.73086	0.0725545	0.267086	AE up													Unk_208.035MZ_10.65RT_POS_LCMS	2093.09	246.902	21178.3	398.836	1811.35	1.0317e-09	7.53504e-07	AE down
		Unk_233.07101MZ_13.18RT_POS_LCMS	49201	3377.74	31700.4	2837.81	14.9353	0.00381997	0.0607291	AE up													Unk_214.5873MZ_9.07RT_POS_LCMS	3124.58	113.162	1772.82	500.438	6.94133	0.0388178	0.199059	AE up													Unk_208.05398MZ_10.02RT_NEG_LCMS	219.099	72.6548	0	0	7.07308	0.0324895	0.15523	AE up
		Unk_233.08093MZ_9.8RT_POS_LCMS	58206.6	3488.43	76194.5	4467.06	10.393	0.0104254	0.116963	AE down													Unk_215.03253MZ_1.33RT_NEG_LCMS	899469	223934	116725	34545.4	11.9339	0.0135573	0.111622	AE up													Unk_208.08174MZ_2.84RT_POS_LCMS	175.305	64.1202	0	0	5.81371	0.0466941	0.190979	AE up
		Unk_233.13264MZ_10.27RT_POS_LCMS	0	0	421.121	27.7518	282.601	4.17716e-08	7.03736e-06	AE down													Unk_215.06847MZ_14.31RT_POS_LCMS	23019	1074.4	17705.6	2302.61	4.37285	0.0814703	0.284502	AE up													Unk_208.14153MZ_7.8RT_POS_LCMS	0	0	6.09778	1.08264	41.1222	0.000362889	0.00764109	AE down
		Unk_233.15419MZ_14.67RT_NEG_LCMS	713.007	142.737	1723.82	390.383	6.85373	0.027904	0.209431	AE down													Unk_215.07025MZ_9.73RT_POS_LCMS	757496	37791.9	479507	29894.7	33.2818	0.00118393	0.0222409	AE up													Unk_208.53569MZ_1.87RT_POS_LCMS	411.556	121.24	961.658	132.009	9.35658	0.0183531	0.112227	AE down
		Unk_233.5913MZ_7.78RT_POS_LCMS	70984.9	3414.81	60253.4	458.803	7.98443	0.0198622	0.172709	AE up													Unk_215.09338MZ_10.62RT_POS_LCMS	10969.7	317.408	8273.38	995.125	6.66337	0.0416937	0.206813	AE up													Unk_208.53652MZ_8.04RT_POS_LCMS	12.3394	3.54058	0	0	9.44702	0.0179763	0.11069	AE up
		Unk_233.99187MZ_1.38RT_POS_LCMS	8690.79	636.46	4688.68	1212.84	9.45686	0.0132422	0.136821	AE up													Unk_215.09353MZ_7.74RT_POS_LCMS	6167.72	1225.45	3335.87	227.272	5.16253	0.0634827	0.251553	AE up													Unk_208.57278MZ_15.2RT_POS_LCMS	26909.6	2518.35	36984.4	1669.93	9.84938	0.0164165	0.10507	AE down
		Unk_234.04574MZ_9.84RT_POS_LCMS	14993	1689.58	27718.3	6120.81	4.76056	0.0570005	0.304992	AE down													Unk_215.0976MZ_13.17RT_POS_LCMS	223447	2410.89	176236	19460.9	5.79631	0.0527494	0.231783	AE up													Unk_208.60896MZ_21.09RT_POS_LCMS	23580.7	3887.02	11728.3	2394.46	5.89043	0.0456196	0.18866	AE up
		Unk_234.06466MZ_10.71RT_POS_LCMS	15107.2	3491.92	27985.6	778.594	10.7717	0.00949843	0.109834	AE down													Unk_215.12846MZ_11.03RT_NEG_LCMS	0	0	233.513	98.038	5.67327	0.0546292	0.23486	AE down													Unk_208.71802MZ_9.86RT_POS_LCMS	6538.18	496.993	9462.92	1629.43	3.61581	0.0989834	0.292504	AE down
		Unk_234.06677MZ_1.35RT_POS_LCMS	6667.23	1768.8	2046.5	588.188	5.20021	0.0485309	0.282748	AE up													Unk_215.59878MZ_15.26RT_POS_LCMS	186.153	75.261	1944.51	853.757	4.20907	0.0860511	0.292255	AE down													Unk_209.0115MZ_21.89RT_POS_LCMS	3663.49	1013.85	21817.4	6258.95	10.4485	0.0144034	0.0973388	AE down
		Unk_234.08414MZ_9.8RT_POS_LCMS	0	0	2826.89	365.799	73.2947	1.28264e-05	0.000806136	AE down													Unk_216.03585MZ_1.32RT_NEG_LCMS	33090.6	7333.36	0	0	20.3612	0.00405043	0.0523169	AE up													Unk_209.04517MZ_9.82RT_NEG_LCMS	39766.3	1542	46212.2	2590.09	5.04706	0.0594987	0.220873	AE down
		Unk_234.08437MZ_13.18RT_POS_LCMS	26566.5	4341.28	16635.4	685.461	4.2116	0.0703607	0.337742	AE up													Unk_216.05437MZ_4.21RT_POS_LCMS	5404.94	1923.97	537.451	120.039	6.37571	0.0449813	0.214182	AE up													Unk_209.04649MZ_11.54RT_POS_LCMS	168.983	28.042	567.927	159.791	7.68568	0.0276023	0.14094	AE down
		Unk_234.12061MZ_10.37RT_POS_LCMS	2623.49	86.6655	4201.39	76.3868	178.677	3.05648e-07	3.56113e-05	AE down													Unk_216.05625MZ_1.34RT_POS_LCMS	41287.7	20179.9	99084.3	16564.3	4.90089	0.0687829	0.259089	AE down													Unk_209.05977MZ_11.63RT_POS_LCMS	165193	14616.4	221902	11694.8	8.45862	0.0227132	0.125679	AE down
		Unk_234.16211MZ_17.33RT_POS_LCMS	8691.46	2351.76	20585.8	4721.88	5.67559	0.0410692	0.259599	AE down													Unk_216.07356MZ_9.77RT_POS_LCMS	75487.2	6297.31	43693.1	3954.02	18.2829	0.00522937	0.0618309	AE up													Unk_209.08089MZ_10.89RT_POS_LCMS	58632.1	6483.31	33619.9	804.353	11.4703	0.0116504	0.0846291	AE up
		Unk_234.58853MZ_16.93RT_POS_LCMS	81.5529	4.69568	191.514	43.1178	7.8423	0.0206988	0.176565	AE down													Unk_216.07364MZ_11.63RT_POS_LCMS	657060	57334	511394	9831.56	6.27055	0.0462705	0.216353	AE up													Unk_209.08094MZ_10.54RT_POS_LCMS	63770.3	8979.7	180229	789.61	130.216	8.9056e-06	0.0004887	AE down
		Unk_234.59899MZ_9.06RT_POS_LCMS	35735	2113.2	24030.9	868.829	22.5563	0.00104515	0.0236082	AE up													Unk_216.07777MZ_11.7RT_POS_LCMS	10402.5	1408.9	16738.3	1342.91	10.5962	0.0173534	0.128768	AE down													Unk_209.08227MZ_15.1RT_POS_LCMS	778.508	45.4138	1637.86	86.0381	88.312	3.21782e-05	0.00125756	AE down
		Unk_235.06015MZ_11.64RT_POS_LCMS	1341.1	326.105	3672.48	1154	4.47321	0.0635519	0.320816	AE down													Unk_216.58847MZ_15.48RT_POS_LCMS	195.496	50.7282	1147.01	440.441	4.6061	0.075503	0.273918	AE down													Unk_209.10123MZ_16.57RT_POS_LCMS	2028.22	157.275	6480.09	1480.22	11.5091	0.0115599	0.08434	AE down
		Unk_235.06074MZ_9.44RT_NEG_LCMS	5021.01	1553.33	135.272	44.2683	8.08997	0.0192679	0.169141	AE up													Unk_216.98092MZ_2.98RT_NEG_LCMS	445.336	157.48	55.0256	25.6831	5.98368	0.0500513	0.22576	AE up													Unk_209.10983MZ_17.49RT_POS_LCMS	27453.9	925.408	65029.8	11806.5	12.9975	0.0086794	0.0703317	AE down
		Unk_235.07538MZ_12.62RT_POS_LCMS	3776.72	793.464	7934.61	2300.11	3.40298	0.0981727	0.393795	AE down													Unk_217.01137MZ_1.52RT_POS_LCMS	0	0	1439.28	61.2059	552.976	3.88044e-07	8.28367e-05	AE down													Unk_209.19014MZ_16.54RT_POS_LCMS	104655	20467.7	275636	51436	11.3331	0.0119779	0.0862184	AE down
		Unk_235.09654MZ_9.7RT_POS_LCMS	14686.6	3095.12	25071.9	2773.75	5.99941	0.0367948	0.243891	AE down													Unk_217.02957MZ_1.33RT_NEG_LCMS	228180	38821.4	26690.1	9227.13	25.4975	0.00233478	0.036124	AE up													Unk_209.54416MZ_9.02RT_POS_LCMS	70.7857	9.44933	0	0	43.646	0.000302471	0.00670183	AE up
		Unk_235.13165MZ_17.34RT_POS_LCMS	37269.5	3968.89	21592.7	1763.65	11.2802	0.00840779	0.101479	AE up													Unk_217.03513MZ_1.34RT_NEG_LCMS	4652.61	658.484	1109.17	298.9	24.0103	0.00271079	0.039685	AE up													Unk_210.06116MZ_1.64RT_POS_LCMS	186560	14652.8	69846.4	19511	23.9102	0.00177363	0.0232381	AE up
		Unk_235.13289MZ_11.22RT_POS_LCMS	18198	1129.66	22002.3	946.427	6.32127	0.0330813	0.22962	AE down													Unk_217.05039MZ_4.48RT_NEG_LCMS	12166.9	2930	996.245	463.448	14.1804	0.0093359	0.0884688	AE up													Unk_210.08424MZ_10.54RT_POS_LCMS	6650.65	741.06	15937.4	2105.23	20.9076	0.00256657	0.0304055	AE down
		Unk_235.13294MZ_10.69RT_POS_LCMS	1578.75	259.174	4143.96	1365.41	4.10962	0.0732627	0.343649	AE down													Unk_217.07136MZ_10.91RT_NEG_LCMS	41005.1	16354.9	0	0	6.28612	0.0460764	0.216307	AE up													Unk_210.19348MZ_16.55RT_POS_LCMS	9485.07	3380.08	34280.6	7315.5	10.9841	0.0128665	0.0904697	AE down
		Unk_235.1329MZ_17.48RT_POS_LCMS	20579.6	8556.49	57.708	14.068	4.70642	0.0581675	0.30811	AE up													Unk_217.08123MZ_11.72RT_POS_LCMS	667.407	160.319	1655.61	309.845	8.0238	0.0298544	0.175398	AE down													Unk_210.55635MZ_9.88RT_POS_LCMS	262911	16133.3	93275.9	16397.5	53.0855	0.000164736	0.00438371	AE up
		Unk_235.20565MZ_13.08RT_POS_LCMS	858.791	190.366	5880.32	2685.39	4.25931	0.0690529	0.333352	AE down													Unk_217.08675MZ_4.39RT_NEG_LCMS	152837	24324.1	0	0	39.4807	0.000756093	0.0161356	AE up													Unk_210.5925MZ_16.76RT_POS_LCMS	1887.78	164.554	3691.97	126.53	69.015	7.15839e-05	0.00228461	AE down
		Unk_236.06141MZ_12.78RT_POS_LCMS	356.87	9.45907	177.742	47.1375	16.7135	0.0027243	0.0476164	AE up													Unk_217.09864MZ_17.49RT_POS_LCMS	84132	25367.3	541553	168200	7.23126	0.0360959	0.192486	AE down													Unk_210.94085MZ_1.37RT_POS_LCMS	9813.64	2308.52	1936.29	799.468	8.4483	0.0227708	0.125679	AE up
		Unk_236.09204MZ_1.4RT_POS_LCMS	635.357	107.996	1424.73	421.477	3.91893	0.0791068	0.355145	AE down													Unk_217.11855MZ_1.36RT_POS_LCMS	15902.8	206.64	20358.6	1676.58	6.95753	0.0386586	0.198684	AE down													Unk_211.00058MZ_1.44RT_POS_LCMS	936.302	99.2233	415.647	39.9541	19.5168	0.00308956	0.0349589	AE up
		Unk_236.12828MZ_16.2RT_POS_LCMS	42.2717	0.593879	18.5226	9.0689	8.36263	0.0178313	0.161654	AE up													Unk_217.54179MZ_4.5RT_POS_LCMS	47292.8	5330.3	97932.1	15232.3	9.84633	0.0201219	0.139711	AE down													Unk_211.0602MZ_11.63RT_POS_LCMS	216888	12985.3	262154	3484.96	9.05969	0.019664	0.116533	AE down
		Unk_236.55344MZ_11.39RT_POS_LCMS	19089.6	1781.68	14383.1	1409.51	4.02853	0.075679	0.348256	AE up													Unk_217.60024MZ_17.49RT_POS_LCMS	18600.7	4173.17	118588	42470.7	5.48952	0.0576093	0.240906	AE down													Unk_211.06204MZ_12.43RT_POS_LCMS	238.291	59.6259	466.918	112.911	3.62839	0.0985033	0.29163	AE down
		Unk_236.56303MZ_11.7RT_POS_LCMS	7467.72	120.862	5972.81	217.365	39.6573	0.000141419	0.00526201	AE up													Unk_218.03284MZ_1.41RT_NEG_LCMS	9944.23	2630.15	1311.72	389.647	10.5411	0.0175388	0.129744	AE up													Unk_211.07543MZ_11.65RT_POS_LCMS	40997.2	3562.17	51026.4	1127.66	5.81567	0.0466663	0.190975	AE down
		Unk_237.05225MZ_2.29RT_POS_LCMS	1130.09	264.955	410.847	91.7407	5.58299	0.0424039	0.263998	AE up													Unk_218.06263MZ_5.69RT_POS_LCMS	2153.95	72.1678	1243.12	402.817	4.95379	0.067664	0.257575	AE up													Unk_211.07583MZ_9.85RT_POS_LCMS	49504.3	5539.23	73797.1	6204.41	8.53472	0.0222948	0.124654	AE down
		Unk_237.07984MZ_2.79RT_NEG_LCMS	105521	6967.56	0	0	187.657	2.4744e-07	2.97173e-05	AE up													Unk_218.07699MZ_16.76RT_POS_LCMS	156.72	39.8445	1240.01	457.846	5.55614	0.0565039	0.238824	AE down													Unk_211.09646MZ_13.36RT_POS_LCMS	209.059	52.2783	45.1226	11.4465	7.43442	0.0294825	0.146458	AE up
		Unk_237.08717MZ_1.71RT_POS_LCMS	476.164	30.2118	787.418	184.372	3.36226	0.0999153	0.397411	AE down													Unk_218.08049MZ_10.09RT_POS_LCMS	3043.71	169.325	2025.41	112.663	25.0686	0.00243567	0.0372621	AE up													Unk_211.09656MZ_11.65RT_POS_LCMS	2385.23	617.726	837.977	317.636	4.21152	0.0792727	0.260246	AE up
		Unk_237.09123MZ_9.84RT_POS_LCMS	14570.5	1748.69	7452.56	757.897	12.0475	0.00703827	0.0915051	AE up													Unk_218.08147MZ_5.95RT_POS_LCMS	9901.07	240.551	5245.21	1644.89	7.84396	0.0311349	0.179809	AE up													Unk_211.09669MZ_4.34RT_POS_LCMS	2833.53	500.495	1297.36	611.363	3.86603	0.0899908	0.278845	AE up
		Unk_238.06721MZ_11.98RT_POS_LCMS	0	0	91.4841	22.0099	21.203	0.00128197	0.0272812	AE down													Unk_218.08817MZ_15.02RT_POS_LCMS	512.758	78.426	2563.49	886.309	5.31203	0.0607011	0.246695	AE down													Unk_211.13299MZ_8.49RT_POS_LCMS	564.577	81.5959	908.427	171.843	3.77251	0.0932196	0.285096	AE down
		Unk_238.08627MZ_10.3RT_POS_LCMS	1201.54	461.985	9082.28	3737.44	5.33441	0.0462642	0.276863	AE down													Unk_218.09585MZ_17.45RT_POS_LCMS	433.61	145.222	4341.48	1543.66	6.35256	0.0452609	0.214483	AE down													Unk_211.16935MZ_10.62RT_POS_LCMS	73.2139	29.8532	0	0	4.67801	0.067322	0.236798	AE up
		Unk_239.05318MZ_10.39RT_NEG_LCMS	5341.62	1716.26	0	0	7.92556	0.0202035	0.174302	AE up													Unk_218.10208MZ_17.49RT_POS_LCMS	1606.69	454.082	8908.79	3519.46	4.23422	0.085325	0.290806	AE down													Unk_212.00814MZ_1.67RT_POS_LCMS	294238	56846.2	158315	20713.8	4.11859	0.0819815	0.265019	AE up
		Unk_239.05321MZ_10.74RT_NEG_LCMS	14150.5	3417.32	4218.55	590	6.77638	0.0285902	0.211334	AE up													Unk_218.10242MZ_8.19RT_POS_LCMS	7747.95	841.395	5621.79	394.921	5.23267	0.0621566	0.249412	AE up													Unk_212.04098MZ_10.39RT_POS_LCMS	3875.83	671.552	14176.4	1535.85	44.218	0.000290614	0.00658009	AE down
		Unk_239.05569MZ_8.48RT_NEG_LCMS	1520.44	328.511	703.4	208.224	3.99188	0.0768039	0.350971	AE up													Unk_219.01439MZ_1.78RT_NEG_LCMS	10637.9	411.819	6154.67	193.122	97.1475	6.28978e-05	0.00281864	AE up													Unk_212.05285MZ_18.31RT_POS_LCMS	954632	113042	560718	4654.71	9.43488	0.0180263	0.110869	AE up
		Unk_239.07032MZ_10.22RT_POS_LCMS	1034.68	247.22	418.699	149.094	4.08819	0.0738917	0.345076	AE up													Unk_219.01762MZ_10.29RT_POS_LCMS	19820.7	4251.48	6405.69	1095.36	9.33659	0.0223512	0.149877	AE up													Unk_212.08327MZ_9.86RT_POS_LCMS	2815.12	671.956	6212.37	1284.31	6.22852	0.0412509	0.178322	AE down
		Unk_239.07038MZ_12.53RT_POS_LCMS	1228.28	145.291	3568.54	218.827	84.4945	7.18102e-06	0.000492123	AE down													Unk_219.01795MZ_5.89RT_POS_LCMS	14499.9	4457.62	2141.88	402.202	7.62373	0.0328058	0.18447	AE up													Unk_212.09185MZ_1.84RT_POS_LCMS	3090.1	171.663	1979.8	118.063	25.3447	0.001506	0.0209043	AE up
		Unk_239.0904MZ_15.54RT_POS_LCMS	584.3	9.42447	1013.78	137.063	11.965	0.00717165	0.0926878	AE down													Unk_219.05014MZ_1.85RT_POS_LCMS	13308.7	161.915	7892	936.003	32.5175	0.00125746	0.0233704	AE up													Unk_212.12847MZ_1.98RT_POS_LCMS	538.379	210.369	0	0	5.0941	0.058589	0.219081	AE up
		Unk_239.09194MZ_9.9RT_NEG_LCMS	37.2577	14.3065	0	0	5.54896	0.0429079	0.265142	AE up													Unk_219.09501MZ_17.49RT_POS_LCMS	1123.99	495.665	8599.82	2867.86	6.5981	0.0424104	0.208129	AE down													Unk_212.54966MZ_5.08RT_POS_LCMS	65.9953	17.0051	141.428	7.48129	13.712	0.00762511	0.0647096	AE down
		Unk_239.12778MZ_17.6RT_POS_LCMS	1385.31	402.765	2848.52	58.5997	10.6481	0.00978955	0.112481	AE down													Unk_219.10152MZ_10.06RT_POS_LCMS	211433	38806.8	115864	21160.5	4.67494	0.0738563	0.269635	AE up													Unk_212.55725MZ_8.47RT_POS_LCMS	963.352	110.66	2131.13	463.339	7.51942	0.0288283	0.14436	AE down
		Unk_239.14929MZ_2.6RT_POS_LCMS	8439.39	831.249	17734.5	3704.61	7.18367	0.0251963	0.197995	AE down													Unk_219.10161MZ_9.35RT_POS_LCMS	159117	29667.2	247551	31713.8	4.14691	0.087882	0.295302	AE down													Unk_212.85208MZ_1.29RT_POS_LCMS	156735	36524.3	57204.7	17836.1	5.05275	0.0593877	0.22085	AE up
		Unk_239.17951MZ_15.88RT_POS_LCMS	270.752	51.1027	474.625	2.64381	12.9989	0.00570008	0.0803977	AE down													Unk_219.1905MZ_18.87RT_POS_LCMS	695.408	160.47	122.521	40.7294	11.974	0.0134616	0.11107	AE up													Unk_212.92892MZ_9.85RT_POS_LCMS	4907.34	1073.24	12429.9	2632.29	8.29007	0.023677	0.128861	AE down
		Unk_239.61336MZ_17.59RT_POS_LCMS	0	0	943.273	515.954	4.10198	0.0734863	0.344167	AE down													Unk_219.56493MZ_10.55RT_POS_LCMS	4996.11	537.469	3895.43	73.99	4.11584	0.088817	0.29625	AE up													Unk_212.93897MZ_1.35RT_POS_LCMS	1127.96	88.545	0	0	126.216	9.88342e-06	0.000523377	AE up
		Unk_240.05367MZ_10.95RT_POS_LCMS	12381.4	897.446	15020.3	880.604	4.30867	0.067732	0.331694	AE down													Unk_220.03906MZ_4.32RT_POS_LCMS	0	0	252.576	47.0182	28.8571	0.00170875	0.0291487	AE down													Unk_213.00732MZ_7.77RT_POS_LCMS	8.72845	0.640297	13.9404	1.69701	9.8826	0.0162957	0.104472	AE down
		Unk_240.06492MZ_10.61RT_POS_LCMS	17260.6	1567.04	24086.5	1554.85	9.37274	0.0135389	0.138705	AE down													Unk_220.06875MZ_1.29RT_POS_LCMS	0	0	2259.11	907.71	6.19414	0.0472387	0.219134	AE down													Unk_213.03713MZ_1.41RT_POS_LCMS	2251.96	432.426	3844.77	158.587	9.76464	0.01673	0.106146	AE down
		Unk_240.23214MZ_23.07RT_POS_LCMS	259.697	33.0997	839.754	272.001	5.46007	0.0442603	0.270877	AE down													Unk_220.14131MZ_17.51RT_POS_LCMS	128.66	47.0666	2126.67	803.676	6.1595	0.0476867	0.220603	AE down													Unk_213.03735MZ_1.66RT_POS_LCMS	2567.41	130.329	1775.77	423.101	3.91836	0.0882489	0.27594	AE up
		Unk_241.009MZ_1.29RT_POS_LCMS	0	0	1478.03	471.581	12.0557	0.00702514	0.0914732	AE down													Unk_220.14139MZ_10.32RT_POS_LCMS	14871.6	396.983	10099.1	824.521	27.1981	0.00198542	0.0323312	AE up													Unk_213.05618MZ_18.3RT_POS_LCMS	122512	14106.9	66018.5	481.138	12.4649	0.00959051	0.0749617	AE up
		Unk_241.05463MZ_9.57RT_POS_LCMS	530120	4310.17	471823	17189.7	12.8993	0.00582462	0.0814909	AE up													Unk_220.16958MZ_10.38RT_POS_LCMS	7750.72	2136.72	2988.9	389.302	4.80696	0.0708325	0.263345	AE up													Unk_213.09113MZ_3.08RT_POS_LCMS	1.22202e+06	211709	1.95256e+06	104020	8.08953	0.024894	0.132535	AE down
		Unk_241.05474MZ_2.12RT_POS_LCMS	217.898	27.7171	45.9714	27.6561	18.9215	0.00185056	0.0360309	AE up													Unk_220.98145MZ_1.17RT_POS_LCMS	0	0	1772.95	156.356	128.578	2.81696e-05	0.00159777	AE down													Unk_213.16349MZ_13.24RT_POS_LCMS	0	0	576.232	208.386	9.91204	0.0161896	0.103943	AE down
		Unk_241.08371MZ_15.08RT_POS_LCMS	35.4766	0.809291	84.3222	27.6932	3.8132	0.0826022	0.362251	AE down													Unk_221.06585MZ_4.57RT_POS_LCMS	512.909	31.2903	97.022	29.4148	93.7814	6.95344e-05	0.00300149	AE up													Unk_213.25376MZ_9.85RT_POS_LCMS	10932.8	797.308	19644.1	1536.75	28.754	0.00105021	0.0161296	AE down
		Unk_241.10705MZ_12.29RT_POS_LCMS	4052.46	404.983	1003.72	255.06	36.6708	0.00018918	0.00657558	AE up													Unk_221.07542MZ_4.38RT_POS_LCMS	1123.25	216.55	313.072	32.547	13.6882	0.0100913	0.093662	AE up													Unk_213.47092MZ_9.85RT_POS_LCMS	7161.48	1209.56	16823.8	337.604	47.4151	0.000234288	0.00566517	AE down
		Unk_241.14391MZ_12.6RT_NEG_LCMS	173.164	28.9793	0	0	29.2138	0.000430199	0.0122784	AE up													Unk_221.08139MZ_10.37RT_NEG_LCMS	511.897	20.7813	25.4085	9.44526	454.197	6.95996e-07	0.000120172	AE up													Unk_213.52522MZ_9.85RT_POS_LCMS	5535.87	1534.38	9845.25	397.717	5.8973	0.0455249	0.188582	AE down
		Unk_241.70531MZ_11.59RT_POS_LCMS	7122.55	1224.59	3463.11	906.604	5.35108	0.0459919	0.276122	AE up													Unk_221.15456MZ_15.75RT_NEG_LCMS	4792.13	1052.52	1824.8	162.454	7.76331	0.0317332	0.181835	AE up													Unk_213.57952MZ_9.26RT_POS_LCMS	99.9093	24.1636	38.857	2.20177	4.94059	0.0616272	0.225222	AE up
		Unk_241.96516MZ_1.19RT_POS_LCMS	14708	584.525	6446.67	1350.44	35.8537	0.000205556	0.00698429	AE up													Unk_221.18609MZ_1.29RT_POS_LCMS	1406.09	474.461	3866.35	807.411	6.90162	0.0392119	0.200342	AE down													Unk_214.0504MZ_1.38RT_POS_LCMS	520.421	119.483	0	0	14.7554	0.00636403	0.0572612	AE up
		Unk_241.999MZ_1.16RT_POS_LCMS	107592	13071.8	194020	41758.6	4.5835	0.0609308	0.315716	AE down													Unk_222.0763MZ_1.38RT_POS_LCMS	624.141	92.7056	4779.53	1595.74	6.75827	0.0406804	0.203853	AE down													Unk_214.08569MZ_9.07RT_POS_LCMS	111.817	30.861	27.3034	14.3802	5.1607	0.0573321	0.216318	AE up
		Unk_242.05778MZ_6.24RT_POS_LCMS	101.854	17.6623	181.831	34.0761	4.8186	0.0557817	0.301933	AE down													Unk_222.11969MZ_16.26RT_POS_LCMS	2269.31	1263.54	17652.6	1825.89	47.9975	0.000447885	0.0113332	AE down													Unk_214.09449MZ_2.95RT_POS_LCMS	162742	32189.6	263770	943.179	7.65745	0.0278057	0.141211	AE down
		Unk_242.06252MZ_8.6RT_POS_LCMS	11491.1	570.678	13221.2	440.972	5.37888	0.0455424	0.275102	AE down													Unk_222.12072MZ_16.6RT_POS_LCMS	113.069	27.4945	633.302	162.216	9.99792	0.0195168	0.137513	AE down													Unk_214.9184MZ_1.38RT_POS_LCMS	7363.82	1469.48	17881.6	494.039	37.3146	0.000486954	0.0095506	AE down
		Unk_242.07063MZ_4.13RT_POS_LCMS	0	0	154.559	63.611	7.24547	0.0247259	0.19603	AE down													Unk_222.98838MZ_1.27RT_POS_LCMS	2849.71	346.948	7109.06	1267.27	10.509	0.017648	0.12999	AE down													Unk_215.01651MZ_1.59RT_POS_LCMS	4.635e+06	552854	2.94999e+06	273539	6.29968	0.0404018	0.175872	AE up
		Unk_242.08761MZ_11.3RT_POS_LCMS	186.415	16.8539	8990.51	4149.29	5.52525	0.0432636	0.26666	AE down													Unk_223.044MZ_10.84RT_POS_LCMS	405215	12388.2	317111	3534.77	46.7714	0.000480348	0.0118732	AE up													Unk_215.017MZ_1.43RT_POS_LCMS	1.83883e+06	430517	757564	269503	3.97221	0.0865025	0.272907	AE up
		Unk_242.15835MZ_1.37RT_POS_LCMS	30163.4	2322.31	38678.8	1701.32	8.10184	0.0192025	0.169044	AE down													Unk_223.04567MZ_1.43RT_NEG_LCMS	597998	132306	217191	91838.1	5.59055	0.0559441	0.237727	AE up													Unk_215.04651MZ_12.77RT_POS_LCMS	84796.2	3964.95	134311	29010.4	3.66233	0.0972238	0.290264	AE down
		Unk_242.17484MZ_10.13RT_POS_LCMS	1230.92	367.481	2560.25	212.607	8.75322	0.0159963	0.15032	AE down													Unk_223.06016MZ_11.63RT_POS_LCMS	834897	87944.2	649029	25293.3	4.12552	0.0885241	0.295975	AE up													Unk_215.04658MZ_11.7RT_POS_LCMS	30977.9	379.687	21484.8	205.368	413.602	1.74204e-07	2.92856e-05	AE up
		Unk_242.28426MZ_17.54RT_POS_LCMS	231.229	0.747384	140.291	32.9402	9.34628	0.0136339	0.139325	AE up													Unk_223.06021MZ_9.74RT_POS_LCMS	88119.6	7597.97	50587.6	3654.76	19.816	0.00432211	0.054683	AE up													Unk_215.07521MZ_8.18RT_POS_LCMS	34.9785	9.97559	12.7131	3.58708	3.59575	0.0997551	0.293916	AE up
		Unk_242.95165MZ_1.17RT_POS_LCMS	3651.37	523.268	10427	3096.43	5.63516	0.0416454	0.26174	AE down													Unk_223.06108MZ_7.62RT_NEG_LCMS	2525.69	409.889	22.8161	11.9091	37.2543	0.000881481	0.0181889	AE up													Unk_215.07539MZ_2.61RT_POS_LCMS	370.742	9.7668	893.025	195.719	9.19281	0.0190617	0.114836	AE down
		Unk_243.00884MZ_1.41RT_NEG_LCMS	25896.7	6274.77	0	0	13.9361	0.00467493	0.0702688	AE up													Unk_223.06352MZ_21.92RT_POS_LCMS	14886.9	3267.65	50575.7	2572.31	73.6482	0.000137545	0.00495372	AE down													Unk_215.0976MZ_13.17RT_POS_LCMS	51656.1	5807.81	70644.2	5519.54	5.39183	0.0532349	0.206165	AE down
		Unk_243.04777MZ_1.87RT_POS_LCMS	8327.92	1122.62	3809.23	1014.24	8.5846	0.0167584	0.154477	AE up													Unk_223.06361MZ_14.84RT_POS_LCMS	23338.7	2481.67	5936.45	3084.36	19.3236	0.00458882	0.0564486	AE up													Unk_215.09771MZ_2.95RT_POS_LCMS	6464.99	1204.3	10646.1	44.9635	9.36694	0.0183094	0.112127	AE down
		Unk_243.06523MZ_11.18RT_POS_LCMS	350771	44903.9	223484	44004.9	4.0081	0.0763033	0.350166	AE up													Unk_223.07264MZ_10.28RT_POS_LCMS	17414.3	2499.54	12192.3	825.583	3.93533	0.094529	0.304323	AE up													Unk_215.14314MZ_17.5RT_POS_LCMS	2865.76	115.652	7092.22	1623.68	8.70967	0.02137	0.121881	AE down
		Unk_243.07045MZ_7.81RT_POS_LCMS	32755.1	2589.81	22489.2	5245.8	3.44179	0.0965477	0.390765	AE up													Unk_223.09112MZ_9.11RT_POS_LCMS	2962.48	777.598	1318.39	49.5839	4.45224	0.0793693	0.281278	AE up													Unk_215.16418MZ_14.34RT_POS_LCMS	2133.28	556.933	843.226	36.9196	4.16216	0.0806964	0.262486	AE up
		Unk_243.08688MZ_9.3RT_NEG_LCMS	61.7397	9.98006	132.376	25.028	7.89314	0.0203946	0.175345	AE down													Unk_223.09643MZ_12.25RT_POS_LCMS	1643.23	140.733	3153.74	714.395	4.30363	0.0833646	0.287536	AE down													Unk_215.59876MZ_17.34RT_POS_LCMS	32495.6	2969.5	50236.5	8787.87	4.43844	0.0731375	0.24866	AE down
		Unk_243.08704MZ_8.38RT_NEG_LCMS	502.648	104.406	104.569	14.2237	11.7489	0.00753605	0.0951238	AE up													Unk_223.0993MZ_8.59RT_POS_LCMS	100.779	22.8227	33.6578	4.82603	8.27922	0.0281546	0.167884	AE up													Unk_215.59878MZ_15.26RT_POS_LCMS	3579.14	115.725	12936.8	187.075	1980.37	7.55783e-10	6.67042e-07	AE down
		Unk_243.12329MZ_11.39RT_NEG_LCMS	249.173	34.0846	924.337	283.526	6.81177	0.0282737	0.210405	AE down													Unk_223.16924MZ_14.37RT_POS_LCMS	471.629	58.578	1305.48	348.114	5.57973	0.0561194	0.238041	AE down													Unk_216.01983MZ_1.58RT_POS_LCMS	35083.5	5761.31	85641.6	17893.8	8.82397	0.0207925	0.120007	AE down
		Unk_243.12331MZ_10.99RT_NEG_LCMS	3527.71	1585.55	10663.9	3749.29	3.50567	0.0939467	0.385643	AE down													Unk_224.06303MZ_23.18RT_POS_LCMS	112.923	39.2051	919.873	270.249	8.73215	0.0254467	0.16037	AE down													Unk_216.05454MZ_8.47RT_POS_LCMS	837.793	122.61	1990.46	58.301	60.5288	0.000108863	0.00312458	AE down
		Unk_244.03105MZ_10.28RT_POS_LCMS	19940.4	1672.12	27193.4	831.328	13.2164	0.00543938	0.0779399	AE down													Unk_224.06311MZ_14.83RT_POS_LCMS	3750.22	914.536	739.497	366.831	9.33572	0.0223553	0.149877	AE up													Unk_216.07364MZ_11.63RT_POS_LCMS	553705	36957.3	675858	11144.7	8.05733	0.025097	0.133072	AE down
		Unk_244.04923MZ_11.22RT_POS_LCMS	7262.93	1388.17	12447.3	1146.89	7.84271	0.0206963	0.176565	AE down													Unk_224.0631MZ_21.93RT_POS_LCMS	2180.66	658.34	5030.05	258.861	16.2244	0.00689626	0.0730767	AE down													Unk_216.07396MZ_6.31RT_POS_LCMS	5.23218	1.70429	0	0	7.33054	0.0303086	0.149024	AE up
		Unk_244.05847MZ_1.36RT_POS_LCMS	29909.4	4808.97	44154.9	1321.89	6.83526	0.028066	0.210148	AE down													Unk_224.07698MZ_14.28RT_POS_LCMS	0	0	290.705	74.237	15.3343	0.00783885	0.0784345	AE down													Unk_216.0992MZ_9.85RT_POS_LCMS	18351.2	582.851	33769	1864.61	76.2162	5.19733e-05	0.00182292	AE down
		Unk_244.07828MZ_2.63RT_POS_LCMS	327.555	60.8989	1845.63	718.632	5.41824	0.0449151	0.27289	AE down													Unk_224.09988MZ_16.55RT_POS_LCMS	13.8517	3.5671	50.7118	6.84442	22.8078	0.00307621	0.0434108	AE down													Unk_216.1005MZ_15.23RT_POS_LCMS	440.196	161.239	2446.15	722.76	9.2204	0.0189398	0.114581	AE down
		Unk_244.09613MZ_12.27RT_POS_LCMS	6164.15	544.579	3766.01	389.566	11.8304	0.00739598	0.0941377	AE up													Unk_224.13645MZ_4.36RT_POS_LCMS	1185.48	324.566	473.385	101.303	4.3863	0.0811089	0.283849	AE up													Unk_216.58847MZ_15.48RT_POS_LCMS	371.096	31.7634	1193.17	27.1613	362.108	2.75402e-07	4.13249e-05	AE down
		Unk_244.09619MZ_11.7RT_POS_LCMS	5756.46	978.816	3187.28	831.868	3.80477	0.0828891	0.363108	AE up													Unk_225.03955MZ_4.58RT_POS_LCMS	398.425	61.3111	185.091	13.7478	11.5276	0.0145814	0.117421	AE up													Unk_216.9092MZ_1.49RT_NEG_LCMS	41669	1775.38	58163.4	7292.18	6.03595	0.0436687	0.18419	AE down
		Unk_244.21411MZ_18.28RT_POS_LCMS	2999.67	1136.31	531.415	175.379	3.80009	0.083049	0.363283	AE up													Unk_225.0513MZ_8.64RT_POS_LCMS	74.2075	12.3666	153.706	13.1988	19.3189	0.00459147	0.0564486	AE down													Unk_216.95155MZ_1.19RT_POS_LCMS	5105.93	195.164	8968.87	1855.87	5.5146	0.051214	0.201489	AE down
		Unk_245.03937MZ_8.07RT_POS_LCMS	3193.14	662.394	1427.85	473.908	4.3325	0.0671054	0.330219	AE up													Unk_225.0514MZ_5.08RT_POS_LCMS	109.907	53.7724	0	0	4.17765	0.0869698	0.293924	AE up													Unk_216.98094MZ_3.68RT_NEG_LCMS	0	0	58345.2	5523.36	144.647	6.26339e-06	0.000385672	AE down
		Unk_245.04476MZ_4.29RT_POS_LCMS	1906.08	632.328	562.438	172.725	3.51925	0.0934055	0.38368	AE up													Unk_225.05464MZ_14.62RT_POS_LCMS	0	0	30.6964	7.73603	15.7448	0.00738407	0.0757835	AE down													Unk_217.02067MZ_1.62RT_POS_LCMS	16420.2	405.286	11447.1	860.78	31.5949	0.000798297	0.013399	AE up
		Unk_245.05715MZ_10.97RT_POS_LCMS	1672.46	372.617	540.809	51.9244	7.45004	0.0232444	0.189741	AE up													Unk_225.05467MZ_11.17RT_POS_LCMS	3.87226e+06	119463	2.78644e+06	111301	44.225	0.00055851	0.0131149	AE up													Unk_217.02957MZ_1.33RT_NEG_LCMS	180079	21739.6	107330	21943.5	5.40544	0.0530057	0.20571	AE up
		Unk_245.06555MZ_1.82RT_POS_LCMS	8232.99	939.95	4819.62	576.478	8.62644	0.0165652	0.153738	AE up													Unk_225.08477MZ_17.49RT_POS_LCMS	9021.67	2288.66	56381.6	16073.8	8.50878	0.0267362	0.165042	AE down													Unk_217.03513MZ_1.34RT_NEG_LCMS	2121.43	470.119	0	0	15.8379	0.00532605	0.0504545	AE up
		Unk_245.09988MZ_1.81RT_POS_LCMS	5141.45	527.132	1946.61	541.707	17.6372	0.00230784	0.0424153	AE up													Unk_225.08851MZ_10.47RT_POS_LCMS	1381.3	312.379	634.2	100.82	5.18034	0.0631423	0.25071	AE up													Unk_217.04952MZ_11.64RT_POS_LCMS	129854	10320.2	181348	3757.79	17.9363	0.00386354	0.0406747	AE down
		Unk_245.10248MZ_10.24RT_NEG_LCMS	612.584	193.332	0	0	8.21439	0.0185953	0.165892	AE up													Unk_225.09612MZ_16.26RT_POS_LCMS	737.461	70.0899	1244.32	171.655	7.47296	0.0340199	0.187613	AE down													Unk_217.06855MZ_1.4RT_POS_LCMS	29831.6	2703.87	53420	2171.66	42.6768	0.000324018	0.00706106	AE down
		Unk_245.10417MZ_11.72RT_POS_LCMS	3360.14	439.382	10730.2	3416.38	5.57319	0.0425484	0.264537	AE down													Unk_225.0972MZ_1.7RT_POS_LCMS	897.467	308.494	0	0	8.46337	0.027009	0.165181	AE up													Unk_217.0707MZ_2.93RT_POS_LCMS	373.585	11.2038	228.576	36.9552	17.3077	0.0042404	0.0434333	AE up
		Unk_245.11726MZ_15.08RT_POS_LCMS	37.2801	0.826401	43.0927	2.94536	4.27494	0.0686312	0.332894	AE down													Unk_225.112MZ_16.56RT_POS_LCMS	124.097	51.8182	412.446	39.534	19.5726	0.00445129	0.0555985	AE down													Unk_217.0708MZ_4.31RT_POS_LCMS	278.156	15.891	162.252	38.4233	9.17877	0.0191241	0.115081	AE up
		Unk_245.18963MZ_22.23RT_POS_LCMS	21936.8	8467.72	2151.48	869.653	4.43567	0.0644764	0.322962	AE up													Unk_225.14901MZ_14.43RT_NEG_LCMS	240.251	10.5323	102.33	9.03368	98.7977	5.99515e-05	0.00274835	AE up													Unk_217.08123MZ_11.72RT_POS_LCMS	158.611	73.4147	0	0	3.63043	0.0984256	0.29163	AE up
		Unk_245.18977MZ_22.65RT_POS_LCMS	16209.7	5666.89	4050.16	1555.62	3.58678	0.0907718	0.379658	AE up													Unk_225.52797MZ_4.51RT_POS_LCMS	1066.66	162.704	3698.4	455.312	29.6262	0.00159786	0.0278345	AE down													Unk_217.09864MZ_17.49RT_POS_LCMS	819723	36273.2	2.06358e+06	59061.6	353.024	3.00557e-07	4.42111e-05	AE down
		Unk_246.0766MZ_11.28RT_NEG_LCMS	22954.7	2582.7	0	0	64.6317	2.12827e-05	0.00121201	AE up													Unk_225.58651MZ_17.5RT_POS_LCMS	1840.21	480.89	11598.1	3259.27	8.77248	0.0252228	0.159595	AE down													Unk_217.10494MZ_1.64RT_POS_LCMS	10353.7	911.009	4713.7	2152.21	6.85503	0.0344989	0.160779	AE up
		Unk_246.08209MZ_4.2RT_POS_LCMS	4674.17	1009.73	1757.18	722.376	5.09113	0.0504765	0.288539	AE up													Unk_226.05802MZ_11.18RT_POS_LCMS	584254	15162.6	407333	18571.9	54.4537	0.000317616	0.00892135	AE up													Unk_217.53052MZ_7.79RT_POS_LCMS	0	0	19.4005	8.1887	7.27608	0.0307536	0.150374	AE down
		Unk_246.09173MZ_13.23RT_NEG_LCMS	25781.6	5530.64	0	0	17.7795	0.0022508	0.0417329	AE up													Unk_226.08501MZ_17.49RT_POS_LCMS	1038.48	320.632	6975.74	2281.54	6.64084	0.0419392	0.207155	AE down													Unk_217.60024MZ_17.49RT_POS_LCMS	195526	8590.95	506153	22692.3	196.064	2.24372e-06	0.000198027	AE down
		Unk_247.04276MZ_1.39RT_POS_LCMS	4.2646e+06	133582	3.94676e+06	32231.9	4.45913	0.0638968	0.321471	AE up													Unk_226.10763MZ_1.39RT_POS_LCMS	937.082	89.5689	1669.12	284.798	6.01213	0.0496581	0.22485	AE down													Unk_218.05287MZ_11.63RT_POS_LCMS	9385.52	1201.22	16117.2	1636.81	11.5545	0.0114552	0.0839016	AE down
		Unk_247.05426MZ_3.73RT_POS_LCMS	0	0	4302.73	1790.16	7.09	0.0259306	0.200854	AE down													Unk_226.10767MZ_8.32RT_POS_LCMS	11123.3	1778.86	3921.9	902.845	13.0319	0.0112314	0.0995981	AE up													Unk_218.08114MZ_7.95RT_POS_LCMS	0	0	10.0737	4.62311	6.15475	0.0421559	0.180466	AE down
		Unk_247.07273MZ_11.15RT_POS_LCMS	21025.6	1171.39	15777.3	762.436	12.8068	0.00594314	0.0826723	AE up													Unk_226.60156MZ_10.62RT_POS_LCMS	13016.3	1010.4	9898.92	381.616	8.33091	0.0278265	0.166874	AE up													Unk_218.08116MZ_10.84RT_POS_LCMS	1128.5	109.677	0	0	82.3435	4.04337e-05	0.00150706	AE up
		Unk_247.08168MZ_2.14RT_POS_LCMS	100.151	27.0337	28.288	3.55357	5.71584	0.0405054	0.257376	AE up													Unk_226.99617MZ_1.56RT_NEG_LCMS	47525.6	962.727	11368.7	1078.41	625.572	2.68898e-07	6.52585e-05	AE up													Unk_218.08924MZ_9.8RT_POS_LCMS	642.67	288.253	0	0	3.86619	0.0899854	0.278845	AE up
		Unk_247.09472MZ_3.17RT_POS_LCMS	247.917	15.999	585.814	180.623	4.24502	0.0694413	0.334521	AE down													Unk_227.04861MZ_4.51RT_POS_LCMS	643.675	161.788	2753.91	1064.41	3.84171	0.0976913	0.309817	AE down													Unk_218.09499MZ_21.16RT_POS_LCMS	24123.4	2119.61	31332.9	1675.05	6.5456	0.0376373	0.16938	AE down
		Unk_247.09655MZ_12.23RT_POS_LCMS	503.027	9.08329	578.349	28.111	7.61793	0.02211	0.183557	AE down													Unk_227.05806MZ_1.43RT_POS_LCMS	967.441	123.009	644.598	14.7699	6.79035	0.0403454	0.203438	AE up													Unk_218.09585MZ_17.45RT_POS_LCMS	4287.41	718.286	8593.51	1843.4	5.64502	0.0491759	0.19663	AE down
		Unk_247.09655MZ_12.57RT_POS_LCMS	6821.32	450.732	4850.69	975.327	3.79456	0.0832384	0.363573	AE up													Unk_227.06081MZ_11.19RT_POS_LCMS	22891.7	1982.24	17402.3	524.988	7.16627	0.0366831	0.19358	AE up													Unk_218.10208MZ_17.49RT_POS_LCMS	14076.4	791.843	27525.2	7251.59	4.37181	0.0748718	0.251816	AE down
		Unk_247.1091MZ_14.33RT_POS_LCMS	0	0	844.673	319.378	8.58437	0.0167595	0.154477	AE down													Unk_227.07681MZ_1.5RT_NEG_LCMS	50452	14844.4	0	0	11.5513	0.0145189	0.117079	AE up													Unk_218.10656MZ_16.78RT_POS_LCMS	1515.36	531.748	4061	1336.69	3.72029	0.0950892	0.286912	AE down
		Unk_248.02315MZ_16.92RT_POS_LCMS	276.641	102.055	0	0	6.01195	0.0366407	0.243402	AE up													Unk_227.09166MZ_11.59RT_NEG_LCMS	0	0	481.713	138.867	12.0331	0.013322	0.11054	AE down													Unk_218.1065MZ_16.63RT_POS_LCMS	2582.95	282.483	9563.54	2615.24	9.0594	0.0196654	0.116533	AE down
		Unk_248.12091MZ_13.34RT_POS_LCMS	378.758	47.5877	551.28	68.0902	4.5472	0.0617782	0.316737	AE down													Unk_227.10669MZ_11.65RT_POS_LCMS	41929.2	4500.56	29211.6	2068.31	6.59264	0.0424712	0.208168	AE up													Unk_218.12571MZ_17.49RT_POS_LCMS	0	0	21370.7	613.416	1573.36	1.68606e-09	1.11607e-06	AE down
		Unk_248.13633MZ_16.75RT_POS_LCMS	39.5343	4.88696	0	0	53.545	4.48023e-05	0.00217701	AE up													Unk_227.10677MZ_9.7RT_POS_LCMS	12055.9	2380.84	6173.5	1345.19	4.62724	0.074992	0.272595	AE up													Unk_219.01762MZ_10.29RT_POS_LCMS	64.3847	25.8622	0	0	4.82048	0.0641501	0.231093	AE up
		Unk_248.56757MZ_12.24RT_POS_LCMS	14031.9	662.151	19101.7	1010.02	18.8007	0.00188853	0.0367113	AE down													Unk_227.16428MZ_9.11RT_POS_LCMS	3738.04	736.225	1986.54	394.273	4.39835	0.080787	0.283394	AE up													Unk_219.01775MZ_3.74RT_POS_LCMS	4215.09	998.31	10046.9	2853.24	4.4978	0.0716367	0.245774	AE down
		Unk_248.89594MZ_1.34RT_NEG_LCMS	10083.8	3019.77	23264.6	4392.74	6.46609	0.0315628	0.223501	AE down													Unk_227.98369MZ_1.16RT_POS_LCMS	13668.1	877.269	17424.1	271.215	16.7322	0.00642565	0.0699847	AE down													Unk_219.01782MZ_5.05RT_POS_LCMS	563.99	301.869	2299.57	574.057	8.11098	0.02476	0.132396	AE down
		Unk_249.01968MZ_1.36RT_POS_LCMS	11289.1	861.436	22875.3	6239.9	4.11364	0.0731456	0.343247	AE down													Unk_228.00974MZ_1.42RT_POS_LCMS	3399.91	1582.84	0	0	4.61384	0.0753155	0.273456	AE up													Unk_219.05066MZ_9.68RT_NEG_LCMS	0	0	441.615	103.957	23.3928	0.0018851	0.0242577	AE down
		Unk_249.09125MZ_10.04RT_POS_LCMS	771.22	199.758	264.688	63.879	4.92509	0.0536293	0.296096	AE up													Unk_228.06512MZ_4.96RT_POS_LCMS	144203	6796.53	198020	7610.79	27.817	0.00187566	0.0310171	AE down													Unk_219.06872MZ_1.84RT_POS_LCMS	1268.13	293.959	9956.45	3718.51	7.00389	0.0331101	0.15704	AE down
		Unk_249.15754MZ_3.72RT_POS_LCMS	134.057	30.9249	602.62	215.215	5.64264	0.041538	0.261472	AE down													Unk_228.07376MZ_9.77RT_POS_LCMS	58110.4	797.128	33857.1	1328.91	244.947	4.31012e-06	0.000389879	AE up													Unk_219.1016MZ_9.64RT_POS_LCMS	87557	3717.13	64877.7	6126.04	11.0103	0.0127971	0.0904228	AE up
		Unk_250.15203MZ_17.47RT_POS_LCMS	71.5046	18.522	1926.21	837.487	6.01473	0.0366066	0.243402	AE down													Unk_228.08619MZ_1.51RT_POS_LCMS	15315.9	2387.76	8918.85	2243.5	3.81219	0.0987186	0.310653	AE up													Unk_219.1745MZ_16.93RT_POS_LCMS	2945.53	248.616	5505.88	609.971	17.8869	0.00389156	0.0408479	AE down
		Unk_250.16532MZ_1.31RT_POS_LCMS	1424.15	295.239	4370.67	525.04	26.2173	0.00062774	0.016201	AE down													Unk_228.10204MZ_12.93RT_POS_LCMS	2672.31	803.53	5050.04	231.693	8.08412	0.0294408	0.173526	AE down													Unk_220.03906MZ_4.32RT_POS_LCMS	374.511	85.3935	0	0	14.9601	0.00614893	0.055661	AE up
		Unk_250.47349MZ_13.18RT_POS_LCMS	17185.1	2942.35	9291.79	2465.62	4.01066	0.0762247	0.349964	AE up													Unk_228.13103MZ_21.29RT_POS_LCMS	2482.11	408.848	5877.04	1399.17	5.42418	0.058722	0.243034	AE down													Unk_220.10411MZ_15.14RT_POS_LCMS	63.8658	17.2406	0	0	10.673	0.013732	0.0943159	AE up
		Unk_250.55123MZ_4.34RT_POS_LCMS	4151.03	923.027	1693.26	307.169	5.40213	0.0451706	0.273823	AE up													Unk_228.96325MZ_1.41RT_NEG_LCMS	18572.1	1052.48	0	0	311.383	2.12644e-06	0.000240063	AE up													Unk_220.10491MZ_10.1RT_POS_LCMS	147.936	35.7249	519.388	208.962	3.90584	0.0886615	0.276529	AE down
		Unk_250.98695MZ_10.62RT_NEG_LCMS	2667.33	804.041	0	0	9.00422	0.0149393	0.146115	AE up													Unk_229.07065MZ_3.61RT_POS_LCMS	227.751	15.9053	72.4076	9.52051	70.228	0.000157114	0.00537807	AE up													Unk_220.11202MZ_19.06RT_POS_LCMS	13492.1	2383.17	4775.72	1983.14	7.35039	0.0301484	0.148582	AE up
		Unk_251.03145MZ_1.3RT_POS_LCMS	1544.41	362.586	314.314	42.7647	9.33035	0.0136915	0.139796	AE up													Unk_229.10711MZ_9.03RT_POS_LCMS	359.982	85.2692	188.44	8.66657	4.00582	0.0922402	0.301183	AE up													Unk_220.14131MZ_17.51RT_POS_LCMS	3863.73	219.469	14120.9	509.843	400.87	1.94031e-07	3.1136e-05	AE down
		Unk_251.06667MZ_10.6RT_POS_LCMS	14962.3	333.378	19347.7	578.77	47.0468	7.39781e-05	0.00321633	AE down													Unk_229.12241MZ_16.77RT_POS_LCMS	0	0	109.506	34.3796	10.1454	0.0189511	0.135508	AE down													Unk_220.14137MZ_10.64RT_POS_LCMS	88.8946	34.4583	288.32	26.2386	19.3275	0.00317104	0.0353149	AE down
		Unk_251.07018MZ_12.2RT_POS_LCMS	19787.8	1423.57	42214.9	11776.7	4.35537	0.0665112	0.328227	AE down													Unk_230.03358MZ_11.72RT_POS_LCMS	0	0	1799.09	420.352	18.3181	0.00520583	0.0616146	AE down													Unk_220.16958MZ_10.38RT_POS_LCMS	157.804	21.1791	364.033	21.9127	44.9046	0.00027716	0.00642011	AE down
		Unk_251.1628MZ_16.96RT_POS_LCMS	666.915	99.3572	398.433	101.005	3.53721	0.0926957	0.382319	AE up													Unk_230.04835MZ_7.89RT_POS_LCMS	27.4721	10.9432	0	0	6.30228	0.0458763	0.215999	AE up													Unk_220.17771MZ_11.64RT_POS_LCMS	412.534	11.1043	0	0	1073.49	6.3856e-09	3.53538e-06	AE up
		Unk_251.18544MZ_9.73RT_POS_LCMS	17995.6	426.078	27530.6	1682.6	35.9525	0.000203485	0.00693334	AE down													Unk_230.08937MZ_9.95RT_POS_LCMS	215174	39348.4	89090.6	28427.2	6.74629	0.0408065	0.203963	AE up													Unk_221.03426MZ_7.64RT_POS_LCMS	168.08	52.371	501.531	103.972	9.37066	0.0182937	0.112123	AE down
		Unk_252.06479MZ_11.55RT_POS_LCMS	0	0	702	257.733	9.10492	0.0145396	0.144325	AE down													Unk_230.15831MZ_1.37RT_POS_LCMS	145875	7117.05	173033	1529.59	13.9176	0.00972936	0.091121	AE down													Unk_221.04242MZ_1.3RT_POS_LCMS	75368.9	7959.36	52348.1	2567.74	6.12399	0.042541	0.181308	AE up
		Unk_252.13101MZ_13.98RT_POS_LCMS	31.3633	8.19384	74.6284	15.6523	6.64531	0.0298016	0.216718	AE down													Unk_230.55348MZ_12.36RT_POS_LCMS	25454.1	824.841	46513.4	5075.9	16.7703	0.0063921	0.069684	AE down													Unk_221.05724MZ_7.45RT_POS_LCMS	103.159	22.7229	304.898	38.9226	22.2089	0.00217618	0.0268624	AE down
		Unk_252.13133MZ_16.35RT_POS_LCMS	70.5997	22.3026	0	0	8.19866	0.0186787	0.166231	AE up													Unk_231.02958MZ_4.44RT_NEG_LCMS	30677.9	7049.2	2505.35	1226.9	15.5029	0.00764767	0.0774555	AE up													Unk_221.05972MZ_8.45RT_POS_LCMS	64.9882	20.3849	300.846	95.4823	7.35122	0.0301417	0.148582	AE down
		Unk_252.24009MZ_20.27RT_POS_LCMS	138.063	33.1221	0	0	14.2156	0.00441399	0.0674328	AE up													Unk_231.05971MZ_10.33RT_POS_LCMS	103975	19767	31875.1	1833.91	13.1907	0.0109402	0.0982778	AE up													Unk_221.06585MZ_4.57RT_POS_LCMS	74.356	26.4099	0	0	6.16531	0.0420249	0.180051	AE up
		Unk_253.04332MZ_12.55RT_POS_LCMS	16921.3	65.4342	19435.9	1066.32	6.78621	0.0285019	0.21081	AE down													Unk_231.06529MZ_13.17RT_POS_LCMS	8.96498e+06	151389	7.29751e+06	748504	4.76779	0.0717119	0.265297	AE up													Unk_221.0659MZ_1.65RT_POS_LCMS	9386.64	628.014	4531.69	94.3684	45.861	0.000259725	0.0061264	AE up
		Unk_253.08348MZ_11.61RT_POS_LCMS	21455.1	1825.63	31413.3	2352.71	11.5529	0.00788645	0.098015	AE down													Unk_231.08416MZ_2.28RT_POS_LCMS	6450.68	1391.96	14052.3	3543.18	3.98741	0.0928305	0.301918	AE down													Unk_221.07542MZ_4.38RT_POS_LCMS	382.858	77.5252	123.157	23.6303	8.26719	0.0238119	0.129261	AE up
		Unk_253.08351MZ_2.63RT_POS_LCMS	1673.97	211.516	1042.6	253.912	3.71802	0.0859176	0.368522	AE up													Unk_231.08594MZ_1.86RT_POS_LCMS	4803.68	422.948	1880.93	158.416	41.8787	0.000646285	0.0146205	AE up													Unk_221.08139MZ_11.76RT_NEG_LCMS	51.5523	3.6357	266.266	55.2858	19.4124	0.00313418	0.0352227	AE down
		Unk_253.083MZ_10.91RT_POS_LCMS	108904	3506.49	76772.8	13780.7	6.08153	0.0358	0.240566	AE up													Unk_231.08643MZ_2.9RT_POS_LCMS	9883.04	232.192	3382.17	123.065	611.966	2.87076e-07	6.71829e-05	AE up													Unk_221.10747MZ_9.36RT_POS_LCMS	5343.28	409.557	3079.5	291.542	18.2224	0.00370627	0.0393713	AE up
		Unk_253.14346MZ_11.22RT_POS_LCMS	22421.8	1086.73	26009.5	1063.25	5.44342	0.0445195	0.271504	AE down													Unk_231.10162MZ_10.62RT_POS_LCMS	5665.12	1079.15	3202.87	390.665	4.60274	0.0755849	0.273918	AE up													Unk_221.10783MZ_11.2RT_POS_LCMS	0	0	134.915	36.6632	17.5534	0.00408772	0.0422783	AE down
		Unk_253.14363MZ_9.92RT_POS_LCMS	7715.9	503.246	12923.3	1554.02	11.9074	0.00726649	0.0933713	AE down													Unk_231.57541MZ_12.42RT_POS_LCMS	160.402	29.1	0	0	30.3833	0.00149788	0.0267274	AE up													Unk_221.11813MZ_16.77RT_NEG_LCMS	24.192	2.90405	60.6137	20.3483	4.01671	0.0850939	0.270554	AE down
		Unk_253.55997MZ_15.07RT_POS_LCMS	0	0	775.607	427.312	4.04329	0.0752318	0.347643	AE down													Unk_231.99378MZ_1.38RT_POS_LCMS	104826	1594.83	76640.6	9997.09	7.75142	0.0318227	0.18194	AE up													Unk_221.22629MZ_23.08RT_POS_LCMS	14491.7	6062.76	33112.4	7457.87	3.84549	0.090687	0.280101	AE down
		Unk_254.21936MZ_13.91RT_POS_LCMS	268.409	89.7099	915.383	251.662	6.81257	0.0282666	0.210405	AE down													Unk_232.06062MZ_1.71RT_POS_LCMS	1258.55	410.669	445.443	71.66	3.80439	0.0989924	0.310951	AE up													Unk_221.56253MZ_8.47RT_POS_LCMS	1424.23	141.296	2767.75	722.868	4.20987	0.0793197	0.260246	AE down
		Unk_254.56399MZ_10.57RT_POS_LCMS	0	0	611.559	269.572	6.31638	0.033134	0.229798	AE down													Unk_232.08569MZ_15.46RT_POS_LCMS	2526.18	396.288	5332.25	93.6399	47.4874	0.000461024	0.0115413	AE down													Unk_222.065MZ_11.41RT_POS_LCMS	126.742	24.7301	399.596	157.659	3.72972	0.0947481	0.286912	AE down
		Unk_255.06537MZ_12.96RT_POS_LCMS	247.861	56.0634	1394.03	384.34	10.577	0.00996164	0.113633	AE down													Unk_232.09617MZ_12.27RT_POS_LCMS	124.293	45.2181	286.797	48.16	6.05118	0.0491252	0.223491	AE down													Unk_222.0763MZ_1.38RT_POS_LCMS	5199.71	565.705	7843.61	193.092	15.879	0.00529106	0.050168	AE down
		Unk_255.09797MZ_1.32RT_POS_LCMS	36316.1	3054.7	48410.1	5895.43	3.68199	0.087217	0.371395	AE down													Unk_232.11821MZ_1.35RT_POS_LCMS	69251.6	4225.62	106070	5226.95	30.0059	0.00154664	0.027266	AE down													Unk_222.12072MZ_16.6RT_POS_LCMS	443.865	57.7769	1201.92	262.769	9.98402	0.0159339	0.103025	AE down
		Unk_255.12106MZ_11.01RT_POS_LCMS	9239.28	918.069	5946.43	471.304	8.95256	0.0151496	0.147248	AE up													Unk_232.12213MZ_17.38RT_POS_LCMS	122.239	40.2983	4128.17	1701.34	5.54095	0.0567534	0.238918	AE down													Unk_222.98838MZ_1.27RT_POS_LCMS	9076.12	557.786	16535.4	1034.69	45.3884	0.000268159	0.00628334	AE down
		Unk_255.12302MZ_5.05RT_POS_LCMS	13627.1	516.341	7260.29	1771.84	14.0562	0.00456057	0.0690549	AE up													Unk_232.14663MZ_17.34RT_NEG_LCMS	83595.1	19170.9	0	0	19.0141	0.00476782	0.0580695	AE up													Unk_223.02786MZ_9.81RT_POS_LCMS	17604.4	1060.1	30050	2137.16	31.1757	0.00083016	0.0136738	AE down
		Unk_255.55395MZ_4.18RT_POS_LCMS	124.765	21.228	0	0	28.2629	0.000483347	0.013325	AE up													Unk_233.04669MZ_15.25RT_POS_LCMS	2159.8	1219.73	27721.5	9910.06	6.55388	0.0429055	0.209113	AE down													Unk_223.04063MZ_1.31RT_POS_LCMS	3992.74	503.669	1206.61	221.96	21.3159	0.00243501	0.0292063	AE up
		Unk_256.05999MZ_7.49RT_POS_LCMS	119	27.2232	0	0	15.6338	0.00333465	0.0552586	AE up													Unk_233.04719MZ_9.76RT_POS_LCMS	12832.6	908.057	3670.08	808.351	56.8005	0.000282894	0.00822143	AE up													Unk_223.04394MZ_13.04RT_POS_LCMS	9701.59	2274.38	62299	30338.5	3.86007	0.090192	0.279223	AE down
		Unk_256.06348MZ_9.99RT_POS_LCMS	53.4048	8.59879	647.014	145.587	20.2969	0.00147784	0.0304349	AE down													Unk_233.06344MZ_1.35RT_POS_LCMS	481205	116524	836063	85137.3	6.04646	0.0491891	0.223502	AE down													Unk_223.06016MZ_11.63RT_POS_LCMS	690574	47620.6	867072	42373.5	7.24326	0.0310259	0.151205	AE down
		Unk_256.10318MZ_1.56RT_POS_LCMS	17301.6	1744.4	82191.7	29462	5.9224	0.0377591	0.247443	AE down													Unk_233.08077MZ_14.37RT_POS_LCMS	92858.1	1673.18	67366.2	9665.94	6.75297	0.0407361	0.203963	AE up													Unk_223.06141MZ_10.95RT_POS_LCMS	23727.3	3967.93	41631.5	1641.05	14.3618	0.00680554	0.0600646	AE down
		Unk_256.11836MZ_1.72RT_POS_LCMS	226.745	39.3486	651.379	128.966	11.6749	0.0076659	0.0960614	AE down													Unk_233.08078MZ_11.64RT_POS_LCMS	792056	80863.4	613346	22134.1	4.54375	0.077038	0.276945	AE up													Unk_223.06337MZ_19.99RT_POS_LCMS	5203.44	1042.45	21402	6060.28	8.82599	0.0207825	0.120007	AE down
		Unk_256.1296MZ_1.38RT_POS_LCMS	13109	268.238	6404.57	1710.4	18.1862	0.00209712	0.0398716	AE up													Unk_233.08093MZ_9.8RT_POS_LCMS	125600	11065	75070.1	8474.21	13.1446	0.0110237	0.0987006	AE up													Unk_223.06352MZ_21.92RT_POS_LCMS	37279.1	7351.78	141936	38669.8	8.95552	0.0201527	0.118117	AE down
		Unk_257.02755MZ_1.77RT_NEG_LCMS	21556.6	1257.07	0	0	240.599	8.42912e-08	1.27806e-05	AE up													Unk_233.09626MZ_11.66RT_POS_LCMS	10895.6	2244.01	5708	649.591	4.93093	0.0681446	0.257655	AE up													Unk_223.09112MZ_9.11RT_POS_LCMS	0	0	13.1262	4.54392	10.8173	0.0133214	0.0927591	AE down
		Unk_257.04867MZ_13.03RT_POS_LCMS	92749.4	20934.8	141629	3915.3	4.35871	0.066425	0.327935	AE down													Unk_233.11583MZ_11.18RT_POS_LCMS	3592.01	698.798	1366.46	83.4536	10.0005	0.0195066	0.137513	AE up													Unk_223.13295MZ_17.48RT_POS_LCMS	23242.5	7651.83	41795.2	1445.19	4.47651	0.0721703	0.246407	AE down
		Unk_257.06767MZ_3.88RT_POS_LCMS	173.147	32.1544	97.9883	22.3306	3.38254	0.0990426	0.395869	AE up													Unk_233.5913MZ_7.78RT_POS_LCMS	17811.1	4083.26	8974.9	1632.32	4.03771	0.0912298	0.299365	AE up													Unk_223.97252MZ_1.28RT_POS_LCMS	3910.07	690.851	5746.32	469.861	4.30106	0.0767735	0.255373	AE down
		Unk_257.08102MZ_9.9RT_POS_LCMS	9260.43	2317.73	3430.15	592.527	4.96112	0.0529246	0.29423	AE up													Unk_233.9851MZ_4.11RT_POS_LCMS	13147.3	2799.74	26696.8	4104.33	7.43751	0.0343142	0.1886	AE down													Unk_224.05179MZ_12.77RT_POS_LCMS	15071.7	750.799	30136.9	6833.96	6.17531	0.0419011	0.179726	AE down
		Unk_257.09997MZ_4.23RT_POS_LCMS	4951.8	1172.57	12954.8	973.662	26.1109	0.000636601	0.0163255	AE down													Unk_234.06486MZ_10.5RT_POS_LCMS	238.289	43.6284	421.062	79.3747	4.07203	0.0901591	0.298359	AE down													Unk_224.06058MZ_9.83RT_POS_LCMS	115547	37842	33788.4	790.011	3.62964	0.098456	0.29163	AE up
		Unk_257.10225MZ_2.36RT_POS_LCMS	118.617	12.6078	409.866	173.402	3.43504	0.0968279	0.391638	AE down													Unk_234.06677MZ_1.35RT_POS_LCMS	19538.5	4834.67	31377	3101.87	4.24756	0.0849435	0.290003	AE down													Unk_224.0631MZ_21.93RT_POS_LCMS	2435.54	809.053	14901.5	3686.7	13.7198	0.00761452	0.0647096	AE down
		Unk_257.13295MZ_1.4RT_POS_LCMS	0	0	302.723	48.2723	48.2653	6.70451e-05	0.00297896	AE down													Unk_234.08414MZ_9.8RT_POS_LCMS	9546.91	1480.08	5089.3	891.904	6.65418	0.0417936	0.206861	AE up													Unk_224.07681MZ_1.54RT_POS_LCMS	23644.3	1791.04	12014.2	354.57	32.0422	0.000766007	0.0130641	AE up
		Unk_257.61583MZ_17.38RT_POS_LCMS	1062.27	209.071	443.01	112.766	6.01209	0.036639	0.243402	AE up													Unk_234.12061MZ_10.37RT_POS_LCMS	9667.31	1411.51	4777.55	1157.21	7.17689	0.0365862	0.19353	AE up													Unk_224.0881MZ_14.4RT_POS_LCMS	16753.1	4807.18	50842.6	16593.7	4.79954	0.0646037	0.231938	AE down
		Unk_258.05005MZ_1.42RT_POS_LCMS	79676.7	8201.34	61567.9	3771.58	3.49606	0.0943326	0.386703	AE up													Unk_234.1207MZ_9.7RT_POS_LCMS	22195.6	2563.25	13081.4	1313.23	10.0145	0.0194519	0.137513	AE up													Unk_224.13637MZ_17.46RT_POS_LCMS	1742.1	788.559	4490.23	456.278	7.86614	0.0263471	0.137324	AE down
		Unk_258.05204MZ_13.21RT_POS_LCMS	6010.23	554.888	3756.73	530.571	8.38419	0.0177234	0.160917	AE up													Unk_234.15706MZ_17.49RT_POS_LCMS	715.961	170.145	5303.58	2142.81	4.55491	0.0767603	0.276455	AE down													Unk_224.54963MZ_5.05RT_POS_LCMS	40.7633	7.30628	119.058	37.5535	5.30028	0.0548105	0.210097	AE down
		Unk_258.07367MZ_10.84RT_POS_LCMS	10170.2	3659.78	394.102	101.28	5.83512	0.0388903	0.251008	AE up													Unk_234.16211MZ_17.33RT_POS_LCMS	22871.3	4963.21	4505.63	1649.86	12.3301	0.0126495	0.107671	AE up													Unk_224.99029MZ_1.33RT_POS_LCMS	348336	11349.6	290969	4829.28	17.9237	0.00387063	0.0407089	AE up
		Unk_258.0843MZ_10RT_POS_LCMS	239.737	54.0042	0	0	16.1237	0.00303889	0.0515548	AE up													Unk_234.19411MZ_21.08RT_NEG_LCMS	91421.3	26166.7	0	0	12.2066	0.0129235	0.10867	AE up													Unk_225.00727MZ_8.47RT_POS_LCMS	192.749	46.3555	593.48	130.166	10.1423	0.0153896	0.101237	AE down
		Unk_258.1123MZ_12.26RT_POS_LCMS	434.668	80.2107	1185.02	330.488	5.81278	0.0391867	0.252244	AE down													Unk_234.59899MZ_9.06RT_POS_LCMS	3043.77	249.112	1680.72	140	22.7526	0.00309454	0.043617	AE up													Unk_225.01617MZ_1.43RT_POS_LCMS	481582	43532.5	667351	21361	12.3757	0.00975494	0.0757438	AE down
		Unk_258.9915MZ_1.38RT_NEG_LCMS	20562.5	4526.22	0	0	16.8861	0.00263988	0.046966	AE up													Unk_235.07282MZ_10.68RT_POS_LCMS	21090.9	1332.71	14544.7	2221.81	6.3839	0.0448829	0.214129	AE up													Unk_225.03955MZ_4.58RT_POS_LCMS	22716.4	10320.3	217.849	108.637	3.69615	0.0959709	0.288266	AE up
		Unk_259.03036MZ_1.74RT_POS_LCMS	12376.8	759.592	7629.45	2154.06	5.02394	0.0517237	0.291914	AE up													Unk_235.07519MZ_11.43RT_POS_LCMS	4734.34	1231.5	9085.55	1054.12	7.20498	0.0363318	0.192844	AE down													Unk_225.0514MZ_5.08RT_POS_LCMS	13.144	1.97041	30.8662	5.72688	10.3682	0.0146542	0.0980028	AE down
		Unk_259.04539MZ_1.86RT_NEG_LCMS	1228.15	342.207	472.178	110.876	3.73168	0.0854318	0.367738	AE up													Unk_235.13294MZ_10.69RT_POS_LCMS	22816.2	669.667	10539.8	242.911	296.99	2.44495e-06	0.00026239	AE up													Unk_225.05467MZ_11.17RT_POS_LCMS	851446	56215.5	1.33581e+06	54934.2	36.7088	0.00051149	0.00976071	AE down
		Unk_259.06051MZ_2.33RT_POS_LCMS	3600.34	483.525	5366.73	103.404	10.596	0.00991545	0.113466	AE down													Unk_235.16538MZ_17.34RT_POS_LCMS	2156.82	472.432	660.354	138.273	9.24182	0.0228018	0.151595	AE up													Unk_225.08477MZ_17.49RT_POS_LCMS	90430.5	5436.45	242658	12317.4	149.467	5.6105e-06	0.000353695	AE down
		Unk_259.07546MZ_10.25RT_POS_LCMS	570.998	115.735	1620.52	520.616	4.64341	0.0595641	0.31227	AE down													Unk_235.17018MZ_16.57RT_NEG_LCMS	11.7629	3.55435	0	0	10.9524	0.0162161	0.124758	AE up													Unk_225.08716MZ_2.75RT_POS_LCMS	0	0	44.6632	10.2455	24.6344	0.00163149	0.0220116	AE down
		Unk_259.11755MZ_3.03RT_POS_LCMS	4132.15	312.955	5370.74	487.855	4.89138	0.0542992	0.298292	AE down													Unk_235.20565MZ_13.08RT_POS_LCMS	0	0	273.66	14.7189	345.677	1.56196e-06	0.000189039	AE down													Unk_225.08851MZ_10.47RT_POS_LCMS	464.311	77.5372	1605.44	420.497	9.03462	0.0197802	0.116709	AE down
		Unk_259.13063MZ_17.35RT_POS_LCMS	115.164	8.57462	77.0186	9.80619	8.64992	0.0164579	0.153212	AE up													Unk_235.60691MZ_7.74RT_POS_LCMS	25560.8	2637.14	13794.6	649.869	18.7673	0.00491726	0.0593356	AE up													Unk_225.09594MZ_14.43RT_POS_LCMS	65778.3	1926.87	98787.9	5890.74	34.5445	0.000613291	0.0110465	AE down
		Unk_259.20564MZ_12.75RT_POS_LCMS	1055.37	324.297	386.247	22.2471	3.47229	0.0952944	0.389199	AE up													Unk_236.05134MZ_4.98RT_POS_LCMS	3741.38	608.497	7190.32	323.449	25.0484	0.00244056	0.0372621	AE down													Unk_225.09614MZ_16.53RT_POS_LCMS	12729.2	3755.41	30973	868.418	17.7851	0.00395014	0.0412356	AE down
		Unk_260.06404MZ_10.89RT_NEG_LCMS	663.242	185.5	0	0	10.4594	0.0102551	0.115925	AE up													Unk_236.10527MZ_15.76RT_NEG_LCMS	1694.57	351.825	630.973	49.3481	8.96265	0.0242021	0.155942	AE up													Unk_225.14901MZ_14.43RT_NEG_LCMS	326.269	61.1254	531.941	57.3311	5.76353	0.0474149	0.192773	AE down
		Unk_260.0644MZ_6.26RT_NEG_LCMS	1392.83	267.757	269.646	126.462	12.533	0.00631209	0.0853061	AE up													Unk_236.12828MZ_16.2RT_POS_LCMS	71.2922	23.8748	234.341	55.5101	7.28082	0.0356566	0.192129	AE down													Unk_225.14904MZ_13.42RT_NEG_LCMS	0	0	198.021	91.9116	6.01708	0.0439153	0.185154	AE down
		Unk_261.00119MZ_1.37RT_POS_LCMS	291084	54531.6	478359	86882.1	3.58419	0.0908712	0.379658	AE down													Unk_236.1591MZ_17.33RT_POS_LCMS	8030.45	658.876	1025.44	227.262	101.016	5.62735e-05	0.0026556	AE up													Unk_225.58651MZ_17.5RT_POS_LCMS	18448.8	645.528	40839.4	6919.31	13.38	0.00809319	0.0671222	AE down
		Unk_261.0584MZ_1.41RT_POS_LCMS	5.70867e+06	159386	5.23561e+06	148954	4.55526	0.061589	0.316737	AE up													Unk_236.9986MZ_1.58RT_POS_LCMS	6825.95	39.2434	5431.61	513.457	7.33162	0.0352137	0.190973	AE up													Unk_225.59763MZ_14.27RT_POS_LCMS	12913.7	438.667	19889.8	1035.78	45.2696	0.000270333	0.00630638	AE down
		Unk_261.10301MZ_12.36RT_POS_LCMS	37623.4	2608.71	48189.3	1399.69	11.2608	0.00844661	0.101733	AE down													Unk_237.06128MZ_1.32RT_NEG_LCMS	339360	7866.25	186256	61272.2	6.14255	0.0479079	0.220756	AE up													Unk_226.05802MZ_11.18RT_POS_LCMS	117204	8559.95	186810	9711.21	29.0186	0.00102277	0.0158829	AE down
		Unk_261.13116MZ_2.74RT_POS_LCMS	38957.5	2740.5	79388.3	11974.2	12.9724	0.00573283	0.080735	AE down													Unk_237.07361MZ_1.76RT_POS_LCMS	9711.56	1335.14	4641.75	401.88	13.2211	0.0108858	0.0980137	AE up													Unk_226.06467MZ_1.44RT_NEG_LCMS	11697.3	570.755	22444.2	2173.66	28.4215	0.00108605	0.0165026	AE down
		Unk_261.14652MZ_11.18RT_POS_LCMS	657.293	181.154	233.867	78.047	3.97778	0.0772423	0.351741	AE up													Unk_237.09102MZ_11.64RT_POS_LCMS	180117	26130.3	110604	12625.9	5.7373	0.0536398	0.233233	AE up													Unk_226.07777MZ_9.85RT_POS_LCMS	5040.38	302.756	6184.95	289.845	7.17212	0.0316271	0.152951	AE down
		Unk_261.14856MZ_17.72RT_POS_LCMS	195.227	13.6529	49.4643	8.35203	74.6387	1.19152e-05	0.000766854	AE up													Unk_237.09123MZ_9.84RT_POS_LCMS	23635.4	1854.57	13688.9	1696.81	15.6572	0.00747815	0.0765483	AE up													Unk_226.08501MZ_17.49RT_POS_LCMS	13775.7	2360.31	26018.7	671.872	19.9562	0.00291059	0.0332895	AE down
		Unk_261.18285MZ_16.61RT_POS_LCMS	44.3246	1.50653	14.2561	4.37144	49.2847	6.1847e-05	0.00282032	AE up													Unk_237.1386MZ_19.24RT_POS_LCMS	1468.57	314.94	17054.1	5367.3	8.40311	0.0273769	0.165679	AE down													Unk_226.99088MZ_1.16RT_POS_LCMS	15713.7	250.308	12649.5	1069.48	9.75057	0.0167827	0.106307	AE up
		Unk_261.18286MZ_17.45RT_POS_LCMS	38.7402	4.32916	27.9721	0.226814	5.05271	0.051185	0.290408	AE up													Unk_237.14848MZ_10.32RT_POS_LCMS	43052	6196.84	29945.6	1795.27	4.12689	0.0884829	0.295975	AE up													Unk_227.05369MZ_1.83RT_POS_LCMS	1389.27	296.39	660.888	98.3883	4.40593	0.073977	0.249997	AE up
		Unk_262.0618MZ_1.43RT_POS_LCMS	292747	6337.6	259751	17524.9	3.6372	0.0888666	0.376245	AE up													Unk_237.14853MZ_10.68RT_POS_LCMS	15140.8	428.98	10125.1	1658.07	8.5768	0.0263344	0.163594	AE up													Unk_227.05806MZ_1.43RT_POS_LCMS	226.229	63.0422	0	0	10.0159	0.0158223	0.102806	AE up
		Unk_262.0925MZ_1.45RT_POS_LCMS	23542.8	536.116	14813.1	4169.26	5.25027	0.0476696	0.280423	AE up													Unk_237.14856MZ_8.54RT_POS_LCMS	2087.21	558.744	524.821	41.3967	7.77639	0.0316352	0.181628	AE up													Unk_227.06081MZ_11.19RT_POS_LCMS	5365.04	280.936	10244.3	132.387	207.031	1.86512e-06	0.000171769	AE down
		Unk_262.1346MZ_2.6RT_POS_LCMS	2766.52	309.221	5540.13	845.852	10.9924	0.00900495	0.106049	AE down													Unk_238.09257MZ_1.58RT_POS_LCMS	7093.32	357.555	14517.7	2191.67	11.1778	0.0155474	0.121941	AE down													Unk_227.07033MZ_11.63RT_POS_LCMS	2.43846e+06	176095	3.04785e+06	53471.1	8.8261	0.020782	0.120007	AE down
		Unk_262.15199MZ_17.49RT_POS_LCMS	704.334	46.0023	399.343	136.654	5.22503	0.0481015	0.281387	AE up													Unk_238.11556MZ_17.34RT_POS_LCMS	131.152	67.45	1618.64	384.074	14.5508	0.00881666	0.0850586	AE down													Unk_227.09149MZ_12.8RT_NEG_LCMS	315.021	73.0437	100.654	22.1362	6.34908	0.0398258	0.17408	AE up
		Unk_262.59778MZ_14.08RT_POS_LCMS	90.1525	25.6425	240.32	26.4203	16.431	0.00286976	0.0491669	AE down													Unk_238.15183MZ_10.67RT_POS_LCMS	2467.38	170.974	1307.92	431.423	6.24236	0.0466246	0.217489	AE up													Unk_227.10677MZ_9.7RT_POS_LCMS	207.223	70.2669	1267.33	259.635	19.26	0.00320077	0.0355577	AE down
		Unk_263.039MZ_10.32RT_NEG_LCMS	29715.1	3425.09	44209.6	7558.87	3.45008	0.0962049	0.39033	AE down													Unk_238.55676MZ_4.51RT_POS_LCMS	1949.48	863.892	3883.02	215.891	4.71496	0.0729214	0.267649	AE down													Unk_227.56243MZ_10.93RT_POS_LCMS	991.97	36.2642	433.524	106.652	29.799	0.000947034	0.0150068	AE up
		Unk_263.05545MZ_9.96RT_NEG_LCMS	136.521	32.9365	0	0	14.0571	0.00455974	0.0690549	AE up													Unk_239.05559MZ_9.7RT_NEG_LCMS	1547.73	440.761	78.7466	17.3446	11.0906	0.0158018	0.122867	AE up													Unk_227.96666MZ_1.42RT_NEG_LCMS	19127.3	362.349	20921.2	132.554	17.6471	0.00403132	0.0418996	AE down
		Unk_263.93454MZ_1.18RT_POS_LCMS	17866.3	3748.27	9290.43	2096.9	3.54357	0.0924458	0.382319	AE up													Unk_239.05569MZ_8.48RT_NEG_LCMS	1922	282.125	0	0	46.4113	0.000490476	0.0119902	AE up													Unk_228.06503MZ_8.21RT_POS_LCMS	151723	2699.82	128365	5000.82	19.0344	0.00330272	0.0363986	AE up
		Unk_264.0501MZ_1.67RT_POS_LCMS	11649.7	312.884	15637	1745.55	6.10922	0.0354722	0.23891	AE down													Unk_239.05933MZ_21.91RT_NEG_LCMS	10222.3	3033.94	544.373	282.305	10.0881	0.0191682	0.136149	AE up													Unk_228.08322MZ_10.64RT_POS_LCMS	101.403	23.4831	387.143	91.4833	11.3949	0.0118291	0.0853999	AE down
		Unk_264.07817MZ_11.71RT_POS_LCMS	5037.57	457.353	6118.37	274.269	3.68553	0.087088	0.37105	AE down													Unk_239.07038MZ_12.53RT_POS_LCMS	8087.47	452.634	10597	362.873	18.7126	0.00495127	0.0594405	AE down													Unk_228.10139MZ_10.6RT_POS_LCMS	78.6659	22.9581	0	0	9.13177	0.0193349	0.115432	AE up
		Unk_264.09487MZ_15.07RT_POS_LCMS	0	0	164.92	74.4997	6.01424	0.0366126	0.243402	AE down													Unk_239.07056MZ_13.2RT_POS_LCMS	10475.2	3530.26	2644.22	262.596	4.89348	0.0689417	0.259354	AE up													Unk_228.10162MZ_11.13RT_POS_LCMS	250.574	75.5869	0	0	8.54745	0.0222257	0.124654	AE up
		Unk_264.13119MZ_11.79RT_POS_LCMS	774.532	113.867	1111.99	26.713	6.93165	0.0272332	0.206591	AE down													Unk_239.07691MZ_1.3RT_NEG_LCMS	41452.2	4820.65	25413.3	5250.58	5.06312	0.0654288	0.254708	AE up													Unk_228.56664MZ_8.21RT_POS_LCMS	21588.7	649.082	23819.3	126.845	8.97998	0.0200365	0.117566	AE down
		Unk_264.13959MZ_17.43RT_NEG_LCMS	2105.81	848.952	208.916	58.2447	4.072	0.0743715	0.345642	AE up													Unk_239.09142MZ_3.21RT_POS_LCMS	415.173	74.2434	900.335	226.31	4.14929	0.0878108	0.295302	AE down													Unk_228.96325MZ_1.41RT_NEG_LCMS	16597	2849.33	0	0	26.3894	0.00134311	0.0194651	AE up
		Unk_264.54437MZ_10.28RT_POS_LCMS	28224.2	2070.6	35805	901.138	9.73731	0.0123094	0.130404	AE down													Unk_239.11165MZ_17.58RT_POS_LCMS	562.372	80.5502	7997.7	2644.25	7.89938	0.0307326	0.178629	AE down													Unk_229.03218MZ_1.61RT_POS_LCMS	34730.4	8747.65	13389.2	2536.71	4.40688	0.0739523	0.249993	AE up
		Unk_264.98839MZ_1.32RT_NEG_LCMS	42014.2	3430.89	68689.9	14363.8	3.89918	0.0797452	0.356677	AE down													Unk_239.12764MZ_21.23RT_POS_LCMS	148.412	35.159	696.451	242.433	5.00497	0.0666049	0.256701	AE down													Unk_229.04395MZ_11.71RT_POS_LCMS	13944.3	546.493	19245.6	2068.63	7.62631	0.0280322	0.141578	AE down
		Unk_265.01516MZ_1.28RT_POS_LCMS	440685	32910.7	743712	154298	4.43116	0.0645886	0.323076	AE down													Unk_239.12778MZ_17.6RT_POS_LCMS	3173.79	562.904	9956.6	2910.88	5.2339	0.0621337	0.249406	AE down													Unk_229.05462MZ_5.64RT_POS_LCMS	1508.32	362.117	17529.8	7597.2	5.74331	0.0477095	0.193154	AE down
		Unk_265.09804MZ_15.08RT_POS_LCMS	31.5808	8.08614	0	0	12.48	0.00638684	0.085678	AE up													Unk_239.61336MZ_17.59RT_POS_LCMS	152.431	17.3774	1685.35	634.683	5.82904	0.0522642	0.230603	AE down													Unk_229.07065MZ_3.61RT_POS_LCMS	66.7009	5.68916	41.2524	6.0365	9.28838	0.0186439	0.113286	AE up
		Unk_265.14364MZ_16.75RT_POS_LCMS	42.0633	6.61935	101.672	29.5898	4.63279	0.0598035	0.312949	AE down													Unk_240.04679MZ_10.25RT_POS_LCMS	47562	1588.69	58680.9	2749.87	12.2579	0.0128088	0.108336	AE down													Unk_229.10711MZ_9.03RT_POS_LCMS	77.1397	3.30677	380.364	121.641	8.04522	0.0251738	0.133108	AE down
		Unk_265.14492MZ_16.41RT_NEG_LCMS	45.1808	11.8832	124.688	42.5528	3.83579	0.0818391	0.36033	AE down													Unk_240.05367MZ_10.95RT_POS_LCMS	25385.8	1103.99	16070.5	3483.16	6.4995	0.0435251	0.210666	AE up													Unk_229.10817MZ_10.98RT_POS_LCMS	132.194	29.7029	0	0	15.4057	0.00571213	0.0529284	AE up
		Unk_265.17984MZ_18.84RT_POS_LCMS	33.0342	6.25901	53.8536	8.33534	4.14813	0.0721496	0.341332	AE down													Unk_240.08445MZ_8.07RT_POS_LCMS	6114.79	996.799	3547.24	792.437	4.0654	0.0903644	0.298378	AE up													Unk_229.14302MZ_8RT_POS_LCMS	93.1849	15.2332	48.1473	2.44529	6.69517	0.0360758	0.165211	AE up
		Unk_265.57444MZ_10.04RT_POS_LCMS	163.558	37.5917	391.089	62.8629	10.4648	0.0102414	0.115925	AE down													Unk_240.08705MZ_1.39RT_POS_LCMS	6003.33	761.101	12418.3	140.637	68.6958	0.000167091	0.00558868	AE down													Unk_230.05181MZ_12.36RT_POS_LCMS	81864.7	18092.7	146862	28334.3	4.06142	0.0837093	0.268493	AE down
		Unk_266.01147MZ_4.34RT_POS_LCMS	335.632	22.5355	1200.54	462.828	4.27074	0.0687442	0.332894	AE down													Unk_240.08715MZ_1.85RT_POS_LCMS	2066.49	240.312	2861.31	319.034	3.95993	0.0937215	0.303093	AE down													Unk_230.05289MZ_11.63RT_POS_LCMS	18115.6	1439.51	28381.7	1630.06	22.3573	0.00213665	0.0264361	AE down
		Unk_266.01507MZ_1.17RT_POS_LCMS	77478.6	9821.38	46133.7	2081.17	8.09152	0.0192593	0.169141	AE up													Unk_241.009MZ_1.29RT_POS_LCMS	2435.47	802.464	8770.56	1740.29	10.9279	0.016291	0.124758	AE down													Unk_230.17513MZ_12.53RT_POS_LCMS	3187.54	1080.03	11576	3161.84	7.63865	0.0279421	0.141325	AE down
		Unk_266.11048MZ_12.2RT_POS_LCMS	476.1	92.6652	267.993	53.3339	3.3801	0.0991468	0.395869	AE up													Unk_241.04406MZ_14.29RT_POS_LCMS	0	0	5971.6	2381.68	6.28658	0.0460708	0.216307	AE down													Unk_230.55348MZ_12.36RT_POS_LCMS	13033.6	980.126	25998.4	5920.78	5.94404	0.0448878	0.187168	AE down
		Unk_266.14687MZ_15.42RT_POS_LCMS	0	0	2266.56	847.115	8.78602	0.015853	0.149881	AE down													Unk_241.04954MZ_10.19RT_POS_LCMS	12383.3	2736.01	3859.44	1800.56	6.77275	0.0405288	0.203528	AE up													Unk_230.55928MZ_7.79RT_POS_LCMS	18.7901	3.04746	0	0	29.5691	0.000968571	0.0152651	AE up
		Unk_266.14696MZ_16.75RT_POS_LCMS	0	0	131.442	68.1984	4.55893	0.061503	0.316737	AE down													Unk_241.05474MZ_2.12RT_POS_LCMS	2193.04	681.905	525.435	218.419	5.42402	0.0587249	0.243034	AE up													Unk_230.56782MZ_8.46RT_POS_LCMS	114.626	31.372	396.903	112.212	7.25761	0.0309065	0.150913	AE down
		Unk_266.60964MZ_18.39RT_POS_LCMS	0	0	23.1208	2.33315	120.52	1.63714e-06	0.000141846	AE down													Unk_241.07078MZ_9.75RT_POS_LCMS	69041.5	6489.24	39174.4	1885.35	19.5346	0.00447192	0.0556203	AE up													Unk_230.99043MZ_1.38RT_POS_LCMS	1.8188e+06	48123.6	634468	5276.39	467.694	1.13981e-07	2.27768e-05	AE up
		Unk_266.85862MZ_13.18RT_POS_LCMS	8237.42	805.847	13809.7	2969.16	3.89249	0.079963	0.356858	AE down													Unk_241.07411MZ_1.59RT_POS_LCMS	3405.15	975.828	6706.77	444.859	9.47772	0.0217021	0.147359	AE down													Unk_231.04191MZ_14.49RT_POS_LCMS	424.755	140.481	0	0	7.11048	0.0321602	0.154401	AE up
		Unk_267.04547MZ_1.79RT_POS_LCMS	81132.1	9966.5	41732.3	3315.91	11.9078	0.00726589	0.0933713	AE up													Unk_241.08371MZ_15.08RT_POS_LCMS	44.9138	6.93599	702.264	265.128	6.14306	0.0479013	0.220756	AE down													Unk_231.05516MZ_12.43RT_POS_LCMS	1245.14	231.58	2193.85	232.307	8.13916	0.0245854	0.131974	AE down
		Unk_267.04743MZ_1.82RT_POS_LCMS	133690	12854.4	83728.4	5536.18	10.9997	0.00898913	0.105965	AE up													Unk_241.08432MZ_11.5RT_POS_LCMS	4795.84	966.613	2033.05	646.908	5.64223	0.0551177	0.236108	AE up													Unk_231.05971MZ_10.33RT_POS_LCMS	14944	2060.65	23963.1	1095.65	12.7387	0.00910755	0.072457	AE down
		Unk_267.09802MZ_1.69RT_POS_LCMS	7119.97	287.394	2784.69	896.323	24.8749	0.000751719	0.0185208	AE up													Unk_241.09073MZ_2.78RT_POS_LCMS	206.431	23.5596	0	0	76.7741	0.000122404	0.00454154	AE up													Unk_231.0652MZ_11.7RT_POS_LCMS	69598.8	4552.16	82827.5	5154.58	3.7124	0.0953763	0.287214	AE down
		Unk_267.15892MZ_21.1RT_POS_LCMS	452.632	70.8987	240.17	73.1124	4.29941	0.0679773	0.33215	AE up													Unk_241.10705MZ_12.29RT_POS_LCMS	0	0	160.99	48.4305	11.05	0.015922	0.123293	AE down													Unk_231.09773MZ_1.37RT_POS_LCMS	3938.23	101.833	9015.27	1583.95	13.2269	0.00832145	0.0684311	AE down
		Unk_267.21061MZ_11.29RT_POS_LCMS	535.085	115.292	1069.08	288.222	3.39736	0.098411	0.39462	AE down													Unk_241.10761MZ_10.31RT_NEG_LCMS	602.227	161.875	87.5505	19.2537	9.96806	0.019634	0.137775	AE up													Unk_231.98901MZ_1.34RT_POS_LCMS	521.278	52.0145	0	0	78.1169	4.79858e-05	0.00172277	AE up
		Unk_268.02357MZ_9.72RT_POS_LCMS	2890.79	687.622	7639.26	2340.56	4.47234	0.0635733	0.320816	AE down													Unk_241.14391MZ_12.6RT_NEG_LCMS	563.627	122.658	37.3131	6.24561	18.3643	0.00517511	0.0614368	AE up													Unk_231.99378MZ_1.38RT_POS_LCMS	59314.7	1655.03	15799.3	1143.14	418.03	1.67923e-07	2.91408e-05	AE up
		Unk_268.05145MZ_1.84RT_POS_LCMS	8676.6	791.046	4848.16	293.325	17.555	0.00234159	0.0426479	AE up													Unk_241.17759MZ_17.39RT_POS_LCMS	10514.7	896.475	15585.7	2328.34	4.13099	0.0883592	0.2959	AE down													Unk_232.04935MZ_9.82RT_POS_LCMS	8.07198e+06	311296	7.36116e+06	91123.7	3.85713	0.0902916	0.279369	AE up
		Unk_268.05977MZ_10.74RT_POS_LCMS	12955	4023.02	35396.7	9434.92	5.45558	0.0443301	0.270894	AE down													Unk_242.0551MZ_1.69RT_POS_LCMS	8283.87	695.946	5783.28	937.937	4.58405	0.0760411	0.274961	AE up													Unk_232.06749MZ_11.37RT_POS_LCMS	8116.53	2162.64	23773.4	2956.62	19.2161	0.00322027	0.035713	AE down
		Unk_269.08744MZ_1.46RT_NEG_LCMS	80644.6	10414.7	47812.2	337.105	8.12569	0.0190718	0.168616	AE up													Unk_242.05751MZ_9.99RT_POS_LCMS	21050.2	5132.87	8790.24	2789.63	4.40414	0.0806331	0.2833	AE up													Unk_232.06865MZ_13.17RT_POS_LCMS	369433	20909.8	500950	11221.2	26.2363	0.0013655	0.0196495	AE down
		Unk_269.12215MZ_15.02RT_POS_LCMS	0	0	20.863	5.5118	17.5836	0.00232976	0.0425601	AE down													Unk_242.05796MZ_11.16RT_NEG_LCMS	19527.9	2822.42	0	0	47.8703	0.000451114	0.0113659	AE up													Unk_232.12213MZ_17.38RT_POS_LCMS	908.516	175.521	3935.03	1260.41	7.24015	0.0310519	0.151205	AE down
		Unk_269.17469MZ_21.87RT_POS_LCMS	3699.64	1411.54	14256.9	4203.64	6.62106	0.0300326	0.217231	AE down													Unk_242.06599MZ_1.43RT_POS_LCMS	487.686	61.0206	980.497	68.7862	28.7239	0.00172898	0.0292507	AE down													Unk_232.16941MZ_20.48RT_POS_LCMS	2581.58	320.107	16026.3	3661.53	17.2578	0.00427234	0.0437182	AE down
		Unk_270.08245MZ_14.09RT_POS_LCMS	105.372	3.50549	69.1059	13.0019	8.60943	0.0166434	0.15411	AE up													Unk_242.08761MZ_11.3RT_POS_LCMS	229.089	87.4659	0	0	6.86012	0.0396296	0.201337	AE up													Unk_232.55101MZ_9.8RT_POS_LCMS	1.66976e+06	78517.8	1.48801e+06	17053.6	4.05294	0.0839696	0.26884	AE up
		Unk_270.08405MZ_12.21RT_POS_LCMS	61472.5	13435	133994	40188.2	3.42274	0.0973409	0.392405	AE down													Unk_242.10263MZ_1.63RT_POS_LCMS	4108.31	1256.35	1331.14	286.288	4.64512	0.0745637	0.271374	AE up													Unk_232.56913MZ_11.37RT_POS_LCMS	801.256	163.157	3974.35	60.5731	271.708	7.37972e-07	8.59558e-05	AE down
		Unk_270.08788MZ_12.27RT_POS_LCMS	4335.81	666.338	12038.9	3696.85	5.08088	0.0506644	0.288905	AE down													Unk_242.15835MZ_1.37RT_POS_LCMS	75198.7	7476.86	95032	3694.3	5.6557	0.0549049	0.2357	AE down													Unk_232.56916MZ_10.91RT_POS_LCMS	228167	4708.19	106362	28081.6	23.2976	0.00190657	0.0243871	AE up
		Unk_270.12992MZ_14.27RT_POS_LCMS	8933.25	478.464	5265.28	1500.65	6.36205	0.0326447	0.228362	AE up													Unk_242.28426MZ_17.54RT_POS_LCMS	307.212	108.964	32839.1	3256.01	99.7153	5.83925e-05	0.00271146	AE down													Unk_232.89259MZ_1.39RT_NEG_LCMS	32722	5106.03	0	0	31.9425	0.00077306	0.0131	AE up
		Unk_270.20729MZ_15.33RT_NEG_LCMS	847.346	233.901	1804.1	356.904	5.36383	0.0457851	0.276122	AE down													Unk_242.92595MZ_1.24RT_POS_LCMS	0	0	40917.7	6877.35	35.3981	0.00100811	0.0200614	AE down													Unk_232.98853MZ_1.37RT_POS_LCMS	66502.6	10367	16951.5	1413.73	17.5725	0.0040761	0.0422405	AE up
		Unk_270.21533MZ_21.12RT_NEG_LCMS	103.623	6.64014	287.511	97.5039	4.33506	0.0670386	0.330219	AE down													Unk_242.93981MZ_1.36RT_NEG_LCMS	39522.4	8872.25	15849.9	5565.02	5.10899	0.0645208	0.253146	AE up													Unk_232.99451MZ_1.37RT_POS_LCMS	8659.43	563.198	3060.73	1001.1	26.5427	0.00132115	0.0192731	AE up
		Unk_270.22934MZ_13.89RT_POS_LCMS	804.01	174.605	3492.98	1458.06	4.08621	0.0739503	0.345076	AE down													Unk_243.0176MZ_11.15RT_POS_LCMS	8385.47	1800.23	15393.1	515.941	14.0025	0.00959993	0.0902501	AE down													Unk_233.02497MZ_1.34RT_POS_LCMS	3947.95	1115.77	1105.8	225.364	4.92608	0.061925	0.225882	AE up
		Unk_270.22955MZ_14.44RT_POS_LCMS	642.807	268.319	6149.1	2924.22	4.29726	0.0680345	0.33215	AE down													Unk_243.04775MZ_4.59RT_POS_LCMS	10122.7	1646.32	4079.97	54.1734	13.4577	0.0104733	0.095898	AE up													Unk_233.04663MZ_15.07RT_POS_LCMS	0	0	98.4917	33.0759	11.4942	0.0115945	0.08434	AE down
		Unk_270.98083MZ_1.31RT_POS_LCMS	10366.7	1767.48	37997.3	15987.3	3.59985	0.0902729	0.378634	AE down													Unk_243.05069MZ_2.17RT_NEG_LCMS	21364.2	1588.57	0	0	180.868	1.04713e-05	0.000758908	AE up													Unk_233.06344MZ_1.35RT_POS_LCMS	232135	12778	307214	16322	13.5682	0.00782338	0.0658121	AE down
		Unk_271.06066MZ_6.23RT_POS_LCMS	1515.51	172.237	4143.89	1503.72	3.67721	0.0873911	0.371818	AE down													Unk_243.06523MZ_11.18RT_POS_LCMS	5.5867e+06	498321	4.36699e+06	136251	5.5743	0.0562076	0.238243	AE up													Unk_233.08077MZ_14.37RT_POS_LCMS	23470.9	2913.08	33042.4	1657.38	7.03123	0.032863	0.156353	AE down
		Unk_271.08169MZ_12.01RT_NEG_LCMS	0	0	8850.96	4652.07	4.44253	0.0643063	0.322729	AE down													Unk_243.08685MZ_9.72RT_NEG_LCMS	0	0	90.1182	16.5939	29.4937	0.00161627	0.0280719	AE down													Unk_233.09625MZ_10.05RT_POS_LCMS	23.8573	6.6647	0	0	9.96636	0.0159961	0.103239	AE up
		Unk_271.20518MZ_22.66RT_POS_LCMS	6524.88	2125.73	1578.56	624.578	4.18887	0.0709949	0.339143	AE up													Unk_243.08688MZ_9.3RT_NEG_LCMS	78.7058	16.7552	40.4655	9.50043	3.94163	0.0943215	0.304184	AE up													Unk_233.10179MZ_12.63RT_POS_LCMS	282.318	80.3574	1111.69	191.218	18.841	0.00339348	0.0369377	AE down
		Unk_271.2266MZ_13.92RT_POS_LCMS	1285.08	422.014	3748.71	1193.49	4.4036	0.0652796	0.325325	AE down													Unk_243.12334MZ_10.05RT_NEG_LCMS	74782.3	29309.6	2299.6	1724.54	6.09463	0.0485412	0.222254	AE up													Unk_233.11348MZ_1.57RT_POS_LCMS	5696.44	1234.21	13638.2	685.358	27.1758	0.0012352	0.0183994	AE down
		Unk_271.24137MZ_13.16RT_POS_LCMS	587.72	104.292	3447.15	1120.97	7.88333	0.0204528	0.175546	AE down													Unk_243.138MZ_17.54RT_POS_LCMS	277.344	113.248	2155.68	699.683	7.02287	0.0380251	0.196935	AE down													Unk_233.1135MZ_1.87RT_POS_LCMS	13616.8	841.547	11660	207.89	4.05678	0.0838515	0.268705	AE up
		Unk_271.65809MZ_18.3RT_POS_LCMS	312.094	94.4035	61.0559	15.2006	5.68737	0.0409032	0.259214	AE up													Unk_243.55724MZ_10.84RT_POS_LCMS	412432	13983	345911	13480.1	11.7301	0.0140584	0.114218	AE up													Unk_233.15002MZ_17.34RT_NEG_LCMS	32422.9	2402.9	46091	5632.22	5.85728	0.0460799	0.189951	AE down
		Unk_272.08806MZ_1.37RT_POS_LCMS	729.957	44.3644	485.618	51.6023	13.0489	0.00563887	0.0797196	AE up													Unk_244.04927MZ_10.58RT_POS_LCMS	12049.5	1290.63	21197.1	1330.85	24.3477	0.00261878	0.0388712	AE down													Unk_233.5913MZ_7.78RT_POS_LCMS	11.9218	2.63079	0	0	15.9722	0.00521298	0.049832	AE up
		Unk_272.19352MZ_21.85RT_POS_LCMS	8518.09	1458.79	34902.7	9302.11	9.52243	0.0130165	0.135528	AE down													Unk_244.04933MZ_10.73RT_POS_LCMS	81731.7	7250.57	107770	5266.09	8.44289	0.0271333	0.165181	AE down													Unk_233.99187MZ_1.38RT_POS_LCMS	1377.33	174.782	0	0	48.299	0.000221244	0.00542954	AE up
		Unk_272.19364MZ_11.65RT_POS_LCMS	14941.5	1346.47	31257.7	9099.73	3.82021	0.0823644	0.361962	AE down													Unk_244.05897MZ_10.84RT_POS_LCMS	71658	1561.35	62674.4	3094.88	6.71637	0.0411236	0.205024	AE up													Unk_234.06445MZ_10.96RT_POS_LCMS	15467.5	242.417	10876.8	1041.74	23.0893	0.00195468	0.0248524	AE up
		Unk_273.03947MZ_9.55RT_POS_LCMS	6910.86	1031.07	9713.42	296.622	5.72879	0.0403261	0.256909	AE down													Unk_244.06855MZ_11.18RT_POS_LCMS	870473	29672.8	622182	21069.3	46.5487	0.000486577	0.0119902	AE up													Unk_234.06466MZ_10.71RT_POS_LCMS	2269.01	436.891	5037.29	1118.58	6.33005	0.0400464	0.174683	AE down
		Unk_273.03994MZ_9.74RT_NEG_LCMS	0	0	45060.6	6984.05	51.0882	5.3804e-05	0.00251985	AE down													Unk_244.07967MZ_1.34RT_POS_LCMS	2414.85	552.958	10168	322.878	146.608	1.92788e-05	0.00118527	AE down													Unk_234.06677MZ_1.35RT_POS_LCMS	10037.6	219.899	7468.34	1316.71	4.71656	0.0664437	0.235385	AE up
		Unk_273.0433MZ_12.19RT_POS_LCMS	7310.37	65.2926	5630.81	803.201	5.31377	0.046604	0.278137	AE up													Unk_244.08262MZ_1.67RT_POS_LCMS	1810.71	46.032	1511.52	79.5417	10.5986	0.0173453	0.128768	AE up													Unk_234.08422MZ_11.63RT_POS_LCMS	56995.9	6705.69	77813.2	3630.82	6.37454	0.0395331	0.173301	AE down
		Unk_273.11213MZ_10.39RT_POS_LCMS	7911.76	1773.92	3511.67	498.418	4.7822	0.0565422	0.30388	AE up													Unk_244.08571MZ_2.16RT_POS_LCMS	92.806	31.0161	0	0	8.95318	0.0242516	0.155942	AE up													Unk_234.12064MZ_10.69RT_POS_LCMS	676.912	140.433	1767.23	469.207	6.09041	0.0429665	0.182534	AE down
		Unk_273.11247MZ_8.51RT_POS_LCMS	2169.45	164.543	1450.66	170.647	9.09322	0.0145854	0.144661	AE up													Unk_244.09616MZ_11.55RT_POS_LCMS	8662.4	305.042	5164.29	1280.42	7.06297	0.0376432	0.195816	AE up													Unk_234.15706MZ_17.49RT_POS_LCMS	9448.63	457.752	27400.6	1399.21	181.083	2.93725e-06	0.000240281	AE down
		Unk_273.1674MZ_9.73RT_POS_LCMS	95851.6	2914.59	120136	7879.2	9.67305	0.0125158	0.132129	AE down													Unk_244.26366MZ_15.51RT_POS_LCMS	3673.11	1117.51	7029.42	737.902	6.28146	0.0461344	0.216353	AE down													Unk_234.16211MZ_17.33RT_POS_LCMS	47869.9	10618.5	147643	41611.6	6.72293	0.0357953	0.164258	AE down
		Unk_273.18484MZ_12.91RT_POS_LCMS	1158.1	172.356	424.668	90.9534	12.4957	0.00636458	0.0855091	AE up													Unk_244.93736MZ_1.23RT_NEG_LCMS	7391.23	1944.47	2771.84	1105.69	4.26476	0.0844548	0.289133	AE up													Unk_234.19411MZ_21.08RT_NEG_LCMS	641100	15842.4	388487	148177	3.69709	0.0959362	0.288244	AE up
		Unk_274.05984MZ_11.11RT_POS_LCMS	855.175	25.7829	1329.02	152.552	11.3541	0.00826246	0.100432	AE down													Unk_244.96377MZ_1.17RT_NEG_LCMS	60268.1	8949.71	0	0	45.3479	0.000522098	0.0125101	AE up													Unk_234.58853MZ_16.93RT_POS_LCMS	1780.27	310.783	10930.2	1164.11	71.5817	6.36485e-05	0.002087	AE down
		Unk_274.07889MZ_12.96RT_POS_LCMS	68630.4	14043.6	109116	16211.2	3.60098	0.09023	0.378634	AE down													Unk_245.00613MZ_1.37RT_POS_LCMS	37019.3	2722.32	21635	991.718	28.1944	0.00181269	0.0302313	AE up													Unk_234.59917MZ_8.44RT_POS_LCMS	25.7421	2.65753	0	0	72.9775	5.98057e-05	0.00200231	AE up
		Unk_274.07946MZ_12.44RT_NEG_LCMS	27837.2	2594.17	39590.9	833.802	15.7136	0.00328416	0.0545488	AE down													Unk_245.03926MZ_6.26RT_POS_LCMS	982668	313626	340737	56669	4.05696	0.0906268	0.29889	AE up													Unk_235.02907MZ_1.66RT_POS_LCMS	17754.5	864.46	7949.23	1898.03	25.7075	0.00144669	0.0204291	AE up
		Unk_274.10553MZ_1.32RT_POS_LCMS	0	0	928.84	298.714	11.8662	0.00733548	0.0936625	AE down													Unk_245.03937MZ_8.07RT_POS_LCMS	19236.9	920.722	13841.5	1747.29	7.46273	0.0341045	0.187991	AE up													Unk_235.06428MZ_1.87RT_NEG_LCMS	38742.6	10905.9	74911.7	13212.5	4.54885	0.0703784	0.243212	AE down
		Unk_274.18822MZ_14.3RT_POS_LCMS	0	0	262.791	81.9415	12.6227	0.00618823	0.084626	AE down													Unk_245.06285MZ_8.55RT_POS_LCMS	448.918	96.9401	91.7847	17.5515	13.1415	0.0110293	0.0987006	AE up													Unk_235.07282MZ_10.68RT_POS_LCMS	6362.69	661.213	9332.92	485.539	11.8582	0.0107848	0.0807219	AE down
		Unk_275.00788MZ_1.74RT_POS_LCMS	8425.62	1362.3	4035.96	1006.35	6.22894	0.0340968	0.233274	AE up													Unk_245.06354MZ_2.22RT_POS_LCMS	986.917	152.124	3380.22	1064.46	4.95403	0.067659	0.257575	AE down													Unk_235.07538MZ_11.65RT_POS_LCMS	15026	1820.42	20450.1	2111.18	3.82125	0.091518	0.281697	AE down
		Unk_275.05559MZ_7.7RT_POS_LCMS	1099.59	418.039	249.158	21.2701	3.38026	0.0991399	0.395869	AE up													Unk_245.08162MZ_4.4RT_NEG_LCMS	5.41233e+06	663071	1.09963e+06	294770	35.3229	0.00101374	0.0201053	AE up													Unk_235.13294MZ_10.69RT_POS_LCMS	1714.2	544.493	4068.84	753.813	6.76528	0.0353728	0.163079	AE down
		Unk_275.07954MZ_12.95RT_POS_LCMS	1708.89	407.925	4355.09	963.396	7.29687	0.024343	0.194391	AE down													Unk_245.08451MZ_1.66RT_POS_LCMS	0	0	499.894	123.868	16.287	0.00683582	0.0727395	AE down													Unk_235.1329MZ_17.48RT_POS_LCMS	478082	191579	1.08014e+06	177013	5.07946	0.0588702	0.219772	AE down
		Unk_275.07964MZ_10.6RT_POS_LCMS	784.026	36.1896	309.718	72.2921	38.3966	0.000159534	0.00582877	AE up													Unk_245.09988MZ_1.81RT_POS_LCMS	6168.11	1358.31	2880.42	914.934	4.03001	0.0914722	0.299823	AE up													Unk_235.16538MZ_17.34RT_POS_LCMS	4394.74	1570.46	11905.7	2189.63	8.2121	0.0241408	0.130313	AE down
		Unk_275.08236MZ_12.96RT_POS_LCMS	2368.95	434.17	3786.66	638.241	3.57437	0.0912487	0.379961	AE down													Unk_245.10248MZ_10.24RT_NEG_LCMS	2516.75	110.242	0	0	521.173	4.62708e-07	9.05443e-05	AE up													Unk_235.17018MZ_16.57RT_NEG_LCMS	0	0	75.8519	23.5495	13.4484	0.00799367	0.0667673	AE down
		Unk_275.09146MZ_11.19RT_POS_LCMS	150460	15370.3	103872	12182.5	5.29807	0.0468647	0.278388	AE up													Unk_245.11735MZ_9.7RT_POS_LCMS	60810.5	9308.38	32236.1	5210.35	7.17523	0.0366014	0.19353	AE up													Unk_235.19715MZ_21.08RT_NEG_LCMS	41145.2	1511.53	0	0	576.319	5.53531e-08	1.46561e-05	AE up
		Unk_275.12412MZ_1.38RT_POS_LCMS	212719	32050.1	139515	14526.7	3.75414	0.0846399	0.366159	AE up													Unk_245.1514MZ_14.47RT_POS_LCMS	180.855	47.362	663.002	210.088	5.0122	0.0664571	0.256451	AE down													Unk_235.20562MZ_14.43RT_POS_LCMS	466.753	128.261	168.31	60.0708	3.72129	0.0950531	0.286912	AE up
		Unk_275.16793MZ_19.86RT_NEG_LCMS	191.032	51.2757	68.6718	15.0098	4.40735	0.0651851	0.324988	AE up													Unk_245.15346MZ_14.4RT_POS_LCMS	366.064	151.859	961.77	263.734	3.83156	0.0980429	0.309908	AE down													Unk_235.20565MZ_13.08RT_POS_LCMS	109.539	16.6132	0	0	33.813	0.00065353	0.0115978	AE up
		Unk_275.20074MZ_16.36RT_POS_LCMS	2152.59	541.479	908.147	229.858	3.85804	0.0810962	0.359014	AE up													Unk_245.15455MZ_16.73RT_NEG_LCMS	55.1146	13.014	0	0	17.9355	0.00546968	0.0630214	AE up													Unk_235.20567MZ_12.49RT_POS_LCMS	65.5183	19.6742	0	0	8.62556	0.0218082	0.123344	AE up
		Unk_275.63306MZ_19.41RT_POS_LCMS	156.286	21.0134	65.7028	15.4465	11.1774	0.00861532	0.103367	AE up													Unk_245.54098MZ_6.26RT_POS_LCMS	196928	70480	55323.3	9515.97	3.96437	0.0935768	0.303002	AE up													Unk_235.55977MZ_12.77RT_POS_LCMS	72219	3998.45	126260	27067.7	4.98587	0.0607099	0.223587	AE down
		Unk_276.06519MZ_4.21RT_POS_LCMS	0	0	85.8264	26.9449	12.4517	0.00642705	0.0860487	AE down													Unk_246.08655MZ_2.92RT_NEG_LCMS	24760.5	9056.07	0	0	7.47548	0.0339992	0.187609	AE up													Unk_235.55981MZ_11.7RT_POS_LCMS	61501.9	1474.47	50464.2	4567.68	6.44945	0.0386879	0.171491	AE up
		Unk_276.11362MZ_1.68RT_POS_LCMS	6293.39	213.006	5013.7	544.739	5.50936	0.043504	0.267598	AE up													Unk_246.22956MZ_21.9RT_POS_LCMS	14736.4	1192.89	9311.94	1743.82	6.59176	0.042481	0.208168	AE up													Unk_236.06141MZ_12.78RT_POS_LCMS	14155.7	231.446	25901.7	6971.78	3.67287	0.0968311	0.290021	AE down
		Unk_276.12734MZ_1.38RT_POS_LCMS	14653.8	3127.51	2405.4	775.141	12.0553	0.00702581	0.0914732	AE up													Unk_246.95941MZ_1.15RT_NEG_LCMS	36683.4	483.098	0	0	5765.92	3.51165e-10	7.27871e-07	AE up													Unk_236.06265MZ_5.15RT_POS_LCMS	47.9874	8.97549	525.084	226.116	5.75594	0.0475252	0.19285	AE down
		Unk_276.87212MZ_1.25RT_POS_LCMS	3736.44	319.818	6640.46	1685.04	3.45831	0.0958661	0.389697	AE down													Unk_247.0539MZ_12.6RT_POS_LCMS	4821.6	146.865	6160.68	532.085	5.8852	0.0514455	0.228944	AE down													Unk_236.12828MZ_16.2RT_POS_LCMS	948.375	193.64	357.836	151.287	5.29463	0.0549097	0.210171	AE up
		Unk_277.03269MZ_1.33RT_NEG_LCMS	22060.8	3600.19	0	0	30.7216	0.000359791	0.0108026	AE up													Unk_247.05426MZ_3.73RT_POS_LCMS	0	0	107.667	44.3088	5.90456	0.0511674	0.228164	AE down													Unk_236.13627MZ_17.44RT_POS_LCMS	89122.3	13649	148053	25956	4.57409	0.0697668	0.242421	AE down
		Unk_277.10507MZ_6.34RT_POS_LCMS	0	0	4219.26	2539.13	3.38877	0.0987764	0.395301	AE down													Unk_247.09472MZ_3.17RT_POS_LCMS	51.255	15.479	0	0	10.9645	0.0161792	0.124646	AE up													Unk_236.1591MZ_17.33RT_POS_LCMS	13053.8	2057	39811.6	11120.4	7.10031	0.0322493	0.154636	AE down
		Unk_277.12802MZ_12.97RT_POS_LCMS	3958	1161.98	7499.81	604.013	6.44129	0.0318165	0.224381	AE down													Unk_247.13274MZ_13.94RT_POS_LCMS	204.23	20.6655	748.258	134.608	15.9583	0.00716142	0.0742617	AE down													Unk_236.56303MZ_11.7RT_POS_LCMS	1232.03	304.918	0	0	12.6979	0.00917742	0.0726986	AE up
		Unk_277.13787MZ_18.24RT_POS_LCMS	50708.1	13076.7	18370.9	5954.43	4.39575	0.0654782	0.32578	AE up													Unk_247.13307MZ_3.54RT_POS_LCMS	84911.2	33466.5	16113.5	2614.49	4.20035	0.0863046	0.292608	AE up													Unk_236.56784MZ_8.47RT_POS_LCMS	3103.2	444.639	7206.34	1848.97	5.82256	0.0465685	0.190722	AE down
		Unk_277.18061MZ_16.29RT_NEG_LCMS	49.15	10.8403	26.2383	3.18432	3.45613	0.0959559	0.389931	AE up													Unk_247.17008MZ_17.34RT_NEG_LCMS	780585	300430	0	0	6.7508	0.040759	0.203963	AE up													Unk_236.9986MZ_1.58RT_POS_LCMS	7790.44	994.103	4364.67	704.061	7.09981	0.0322537	0.154636	AE up
		Unk_277.18343MZ_18.98RT_NEG_LCMS	1242.97	103.654	502.499	154.877	16.7796	0.00269158	0.0472487	AE up													Unk_248.02315MZ_16.92RT_POS_LCMS	134.415	13.2096	50.8761	16.9329	15.1314	0.00807762	0.0798818	AE up													Unk_237.06838MZ_12.55RT_POS_LCMS	262.662	79.316	558.431	90.7491	6.05748	0.0433893	0.183667	AE down
		Unk_278.05085MZ_14.35RT_POS_LCMS	3808.53	876.781	1590.75	398.515	4.60116	0.0605239	0.314279	AE up													Unk_248.05874MZ_21.9RT_POS_LCMS	6248.2	2029.37	11681.1	1580.12	4.46192	0.0791181	0.281095	AE down													Unk_237.08705MZ_2.15RT_POS_LCMS	53.5778	21.7948	245.789	75.9498	7.30055	0.0305526	0.149876	AE down
		Unk_278.10111MZ_9.98RT_POS_LCMS	0	0	1193.35	322.005	16.8559	0.00265444	0.0470736	AE down													Unk_248.06383MZ_13.18RT_POS_LCMS	35574.3	4944.05	24828.9	1325.22	4.40706	0.0805557	0.28326	AE up													Unk_237.08717MZ_1.71RT_POS_LCMS	759.677	225.6	1358.9	59.9138	5.2645	0.0554427	0.211678	AE down
		Unk_278.14669MZ_11.62RT_POS_LCMS	684.036	43.517	849.362	12.8914	11.1564	0.00865854	0.103771	AE down													Unk_248.12104MZ_11.43RT_POS_LCMS	1729.35	450.3	3483.83	205.108	12.5724	0.0121341	0.104294	AE down													Unk_237.09102MZ_11.64RT_POS_LCMS	93546.5	11397.8	139130	9084.59	9.00701	0.0199092	0.117183	AE down
		Unk_278.54601MZ_10.47RT_POS_LCMS	5645.48	313.535	4540.97	256.352	7.02337	0.0264691	0.203106	AE up													Unk_248.17335MZ_17.65RT_NEG_LCMS	121872	48462.7	0	0	6.324	0.045609	0.215318	AE up													Unk_237.09107MZ_12.57RT_POS_LCMS	161.152	72.18	865.477	196.664	13.5781	0.00780954	0.0657479	AE down
		Unk_278.63884MZ_17.72RT_POS_LCMS	389.506	160.15	59.7497	29.6381	3.39138	0.0986652	0.394986	AE up													Unk_248.56757MZ_12.24RT_POS_LCMS	6173.05	714.956	14718.9	721.006	70.8348	0.000153383	0.00528115	AE down													Unk_237.11264MZ_13.77RT_NEG_LCMS	0	0	309.005	152.368	5.33146	0.0542671	0.208934	AE down
		Unk_279.03621MZ_1.38RT_POS_LCMS	99930.4	15880.4	54315.2	18469.9	3.54959	0.0922103	0.382132	AE up													Unk_248.89594MZ_1.34RT_NEG_LCMS	8958.43	2269.89	0	0	15.576	0.00756675	0.0770168	AE up													Unk_237.14848MZ_10.32RT_POS_LCMS	207.917	20.8375	403.742	73.0918	8.19467	0.0242461	0.130749	AE down
		Unk_279.04947MZ_11.98RT_POS_LCMS	150.061	47.4484	1843.6	864.189	4.69199	0.0584837	0.30938	AE down													Unk_249.0703MZ_10.62RT_POS_LCMS	208922	27470.4	119141	11474.8	9.0947	0.0235258	0.153224	AE up													Unk_238.04925MZ_12.44RT_POS_LCMS	14637.9	184.555	26093.8	2853.63	20.7467	0.00262089	0.0308764	AE down
		Unk_279.08627MZ_14.24RT_POS_LCMS	277.289	57.7146	1078.13	336.62	6.65297	0.029729	0.216481	AE down													Unk_249.07065MZ_2.13RT_POS_LCMS	257.021	49.7627	0	0	26.6765	0.00208468	0.0334712	AE up													Unk_238.09443MZ_11.64RT_POS_LCMS	13485.7	1919.79	18651.5	744.747	5.16519	0.0572487	0.21608	AE down
		Unk_279.08632MZ_12.62RT_POS_LCMS	510.784	28.8196	165.511	48.2188	40.972	0.000125135	0.00483604	AE up													Unk_249.07588MZ_13.18RT_POS_LCMS	2.68789e+07	625230	2.17318e+07	2.24155e+06	4.89198	0.0689738	0.259392	AE up													Unk_238.11556MZ_17.34RT_POS_LCMS	0	0	315.797	154.567	5.41115	0.0529101	0.205565	AE down
		Unk_279.09908MZ_9.09RT_POS_LCMS	3005.26	270.812	1709.15	429.294	7.00538	0.0266169	0.20357	AE up													Unk_249.1084MZ_1.59RT_POS_LCMS	0	0	1831.62	676.296	7.33497	0.0351848	0.190973	AE down													Unk_238.11565MZ_15.42RT_POS_LCMS	298.31	16.0908	588.451	8.92732	213.458	1.68101e-06	0.000157553	AE down
		Unk_279.23248MZ_18.05RT_NEG_LCMS	118.519	20.6268	216.931	12.779	14.8296	0.0039008	0.0617215	AE down													Unk_249.10992MZ_16.74RT_POS_LCMS	3451.04	787.468	8121.82	1548.02	7.23234	0.0360863	0.192486	AE down													Unk_239.01738MZ_1.15RT_POS_LCMS	20213.4	127.012	16100.6	1966.35	5.63184	0.049377	0.197117	AE up
		Unk_279.53153MZ_9.77RT_POS_LCMS	23876.5	697.315	28351.2	861.849	16.6923	0.00273492	0.0477332	AE down													Unk_249.11201MZ_13.91RT_POS_LCMS	314.323	68.944	903.492	149.112	12.8622	0.0115539	0.101434	AE down													Unk_239.05318MZ_10.39RT_NEG_LCMS	173.628	43.2877	0	0	12.5131	0.00950316	0.074554	AE up
		Unk_279.54958MZ_10.36RT_POS_LCMS	171646	15654.7	227328	25138.2	3.80689	0.0828169	0.362922	AE down													Unk_249.14853MZ_11.63RT_POS_LCMS	5242.25	1404.28	1615.09	208.823	6.52721	0.0432079	0.209939	AE up													Unk_239.05321MZ_10.74RT_NEG_LCMS	815.366	231.344	243.131	90.397	4.35933	0.0752027	0.252527	AE up
		Unk_279.64695MZ_18.39RT_POS_LCMS	1424.73	288.288	382.536	271.149	6.72617	0.029047	0.213281	AE up													Unk_249.14859MZ_17.48RT_POS_LCMS	731.677	230.797	16761.9	6903.22	5.38627	0.0593811	0.244055	AE down													Unk_239.05718MZ_9.93RT_POS_LCMS	47433.2	1455.88	40715.2	2930.93	4.82592	0.064033	0.230986	AE up
		Unk_280.0512MZ_10.36RT_POS_LCMS	32162.5	3675.66	44126.5	4617.84	4.22384	0.0700224	0.336651	AE down													Unk_249.14897MZ_12.14RT_NEG_LCMS	90.2099	15.6688	0	0	33.1463	0.00119655	0.0224419	AE up													Unk_239.05933MZ_21.91RT_NEG_LCMS	5004.66	1882.55	17632.3	950.352	30.354	0.000897516	0.0145791	AE down
		Unk_280.09181MZ_1.32RT_POS_LCMS	586.09	138.864	1037.69	145.091	5.00817	0.0520218	0.292566	AE down													Unk_249.14901MZ_12.94RT_NEG_LCMS	107.44	5.78863	0	0	344.493	1.57788e-06	0.000189039	AE up													Unk_239.10676MZ_10.26RT_POS_LCMS	0	0	69.1331	11.0003	51.1998	0.000184487	0.00468798	AE down
		Unk_280.12599MZ_12.67RT_POS_LCMS	852.124	135.555	436.07	120.428	5.05026	0.0512305	0.290521	AE up													Unk_249.14954MZ_14.73RT_NEG_LCMS	1476.58	563.794	32.1375	15.9058	6.55868	0.0428514	0.209016	AE up													Unk_239.11165MZ_17.58RT_POS_LCMS	4461.17	1247.63	37466.5	11382.9	10.6845	0.0136984	0.0942692	AE down
		Unk_280.15451MZ_16.55RT_POS_LCMS	91.4153	41.0337	1433.47	607.588	5.94708	0.0374466	0.246461	AE down													Unk_249.18582MZ_16.37RT_NEG_LCMS	3040.55	1091.19	25.4131	5.43188	7.63486	0.0327185	0.184155	AE up													Unk_239.17956MZ_16.33RT_POS_LCMS	134.387	20.5825	265.639	71.7103	3.81837	0.0916174	0.281906	AE down
		Unk_280.16242MZ_11.6RT_POS_LCMS	0	0	1718.85	713.445	7.12353	0.0256647	0.199944	AE down													Unk_249.57193MZ_10.6RT_POS_LCMS	38598.8	4109.14	21199	1522.69	15.7654	0.00736214	0.0756246	AE up													Unk_239.61336MZ_17.59RT_POS_LCMS	1010.77	162.113	10877.5	363.304	717.877	2.58516e-08	8.66919e-06	AE down
		Unk_281.06755MZ_12.22RT_POS_LCMS	1843.51	221.615	981.596	75.3626	11.4902	0.00800266	0.098456	AE up													Unk_250.11542MZ_13.92RT_POS_LCMS	0	0	79.8157	35.0422	5.18795	0.0629977	0.25071	AE down													Unk_239.96598MZ_1.19RT_POS_LCMS	33031	3793.6	52297.5	8413.65	5.0771	0.0589157	0.219865	AE down
		Unk_281.08577MZ_10.08RT_POS_LCMS	1963.89	440.007	3369.81	628.162	3.5414	0.0925311	0.382319	AE down													Unk_250.15178MZ_14.66RT_POS_LCMS	135.86	54.5367	0	0	6.20589	0.0470881	0.218695	AE up													Unk_239.96757MZ_1.19RT_POS_LCMS	37321.3	4031.59	65855.1	12808.6	5.52138	0.0511054	0.201136	AE down
		Unk_281.10234MZ_10.03RT_NEG_LCMS	414.38	140.702	111.589	16.7783	3.75351	0.0846621	0.366159	AE up													Unk_250.18814MZ_18.68RT_POS_LCMS	346.327	41.4965	622.087	96.5104	6.89035	0.0393247	0.200744	AE down													Unk_240.03547MZ_9.57RT_POS_LCMS	104494	3281.01	27638.1	6523.07	126.579	9.789e-06	0.000520981	AE up
		Unk_281.13658MZ_14.06RT_NEG_LCMS	35.4659	14.5392	0	0	4.86843	0.0547612	0.299112	AE up													Unk_251.0388MZ_10.51RT_POS_LCMS	1067.7	210.074	1826.89	222.927	6.14286	0.0479039	0.220756	AE down													Unk_240.03556MZ_9.87RT_POS_LCMS	95879.2	2209.76	30820.6	2561.04	373.314	2.47976e-07	3.80625e-05	AE up
		Unk_281.1384MZ_9.71RT_POS_LCMS	682.879	109.172	1416.23	58.3027	31.0212	0.000347528	0.0105125	AE down													Unk_251.04353MZ_1.31RT_POS_LCMS	1166.37	168.529	2300.97	395.866	6.95431	0.0386901	0.198684	AE down													Unk_240.06495MZ_10.26RT_POS_LCMS	898.865	142.768	1530.99	142.801	9.52822	0.0176465	0.10959	AE down
		Unk_281.14156MZ_13.58RT_NEG_LCMS	36.2886	6.57195	0	0	24.946	0.000744434	0.0184285	AE up													Unk_251.06943MZ_1.38RT_POS_LCMS	0	0	1855.66	783.41	5.6107	0.05562	0.23695	AE down													Unk_240.06498MZ_11.11RT_POS_LCMS	2571.63	974.665	6423.51	428.411	10.8857	0.0131325	0.0918668	AE down
		Unk_281.24823MZ_20.92RT_NEG_LCMS	7052.34	1401.54	3385.62	1355.91	3.4484	0.0962741	0.39033	AE up													Unk_251.07018MZ_12.2RT_POS_LCMS	3631.92	158.276	8843.47	502.18	97.9679	6.14096e-05	0.00278382	AE down													Unk_240.08716MZ_5.95RT_POS_LCMS	54.2501	18.875	11.6823	5.36684	3.77288	0.0932064	0.285096	AE up
		Unk_281.58762MZ_10.08RT_POS_LCMS	999.31	197.852	282.205	42.5581	10.4266	0.0103389	0.116229	AE up													Unk_251.09137MZ_12.62RT_POS_LCMS	965.51	124.017	1279.55	81.8159	4.46778	0.0789665	0.280905	AE down													Unk_240.09837MZ_2.8RT_POS_LCMS	179.265	22.5542	388.01	93.4504	5.89567	0.0455474	0.188582	AE down
		Unk_282.05043MZ_23.57RT_POS_LCMS	1531.48	374.501	538.449	153.263	5.1749	0.0489738	0.284201	AE up													Unk_251.1067MZ_11.46RT_POS_LCMS	20834.7	4541.81	127737	44202.7	5.78781	0.0528765	0.23191	AE down													Unk_240.19582MZ_14.43RT_POS_LCMS	6230.44	1785.9	11027.6	1640.49	3.72562	0.0948962	0.286912	AE down
		Unk_282.08739MZ_1.3RT_POS_LCMS	3446	559.453	6241.02	977.301	6.73005	0.0290113	0.213148	AE down													Unk_251.13171MZ_17.59RT_NEG_LCMS	286.644	82.8917	93.1878	35.024	4.62173	0.0751248	0.272993	AE up													Unk_240.24017MZ_23.08RT_POS_LCMS	11415.8	4111.37	24975.2	5637.67	3.97519	0.0864074	0.272851	AE down
		Unk_282.14175MZ_17.34RT_POS_LCMS	12709.5	2728.77	4473.44	835.597	7.01483	0.0265391	0.20334	AE up													Unk_251.20049MZ_14.42RT_POS_LCMS	3758.71	1438.21	762.114	92.9634	4.32317	0.0828238	0.286347	AE up													Unk_240.56656MZ_10.27RT_POS_LCMS	131.269	18.8422	423.349	100.345	10.3733	0.014638	0.0980028	AE down
		Unk_283.13986MZ_1.36RT_POS_LCMS	0	0	797.973	327.739	7.27547	0.0245015	0.195155	AE down													Unk_251.23684MZ_22.53RT_POS_LCMS	77.5539	7.2893	143.992	25.6168	6.22252	0.046876	0.217969	AE down													Unk_241.04972MZ_3.7RT_POS_LCMS	504.092	68.3335	267.399	50.2458	7.04594	0.0327311	0.15594	AE up
		Unk_283.14199MZ_17.37RT_POS_LCMS	620.479	229.96	99.903	28.9497	4.14905	0.0721232	0.341332	AE up													Unk_251.57296MZ_10.55RT_POS_LCMS	95670.3	18955.7	25825	2761.4	13.2946	0.0107554	0.0974087	AE up													Unk_241.07071MZ_11.62RT_POS_LCMS	624005	35285	752120	45608.6	5.12046	0.0580872	0.217925	AE down
		Unk_283.14533MZ_17.35RT_POS_LCMS	726.293	223.673	103.878	20.7283	6.29943	0.0333181	0.23041	AE up													Unk_252.02868MZ_10.58RT_POS_LCMS	161.013	15.9655	436.458	80.3054	11.3174	0.015152	0.120284	AE down													Unk_241.07284MZ_10.95RT_POS_LCMS	262474	5667.22	278380	1876.68	5.74894	0.0476272	0.192971	AE down
		Unk_283.63952MZ_17.6RT_POS_LCMS	0	0	110.131	40.7396	8.96865	0.0150838	0.146843	AE down													Unk_252.04672MZ_10.08RT_POS_LCMS	169343	3109.34	98399.8	29518.4	5.71269	0.0540172	0.234201	AE up													Unk_241.08371MZ_15.08RT_POS_LCMS	193.757	53.6355	661.194	79.6216	25.4385	0.00149036	0.0208408	AE down
		Unk_284.08437MZ_13.45RT_POS_LCMS	0	0	7009.41	3704.66	4.39346	0.0655361	0.325934	AE down													Unk_252.08677MZ_9.19RT_POS_LCMS	16426.8	3289.22	27318.3	3583.15	5.01418	0.0664168	0.256451	AE down													Unk_241.08432MZ_11.5RT_POS_LCMS	713.377	197.271	3188.17	867.194	9.71903	0.0169019	0.106869	AE down
		Unk_284.08452MZ_10.94RT_POS_LCMS	685.193	43.6937	234.329	55.4724	41.9933	0.000114047	0.00451481	AE up													Unk_252.54857MZ_10.05RT_POS_LCMS	30651	1402.56	0	0	477.582	5.99685e-07	0.000110014	AE up													Unk_241.08585MZ_13.93RT_POS_LCMS	4001.6	174.197	1462.48	252.988	72.941	5.99021e-05	0.00200231	AE up
		Unk_284.33103MZ_19.04RT_POS_LCMS	32897.3	7858.37	11876.1	3276.95	5.24645	0.0477346	0.28067	AE up													Unk_253.10713MZ_16.49RT_POS_LCMS	29.541	5.10245	74.5259	17.6847	5.97328	0.0501962	0.225979	AE down													Unk_241.08617MZ_16.93RT_POS_LCMS	277.08	120.232	1942.06	596.162	9.46908	0.0178859	0.110326	AE down
		Unk_285.07633MZ_10.86RT_NEG_LCMS	756.335	177.149	230.741	78.3681	6.37112	0.0325485	0.227952	AE up													Unk_253.14348MZ_10.68RT_POS_LCMS	19034.8	2369.5	13202.3	1025.61	5.10295	0.0646395	0.253146	AE up													Unk_241.086MZ_12.36RT_POS_LCMS	70772.5	10084.1	189831	37676.4	11.5639	0.0114335	0.0838012	AE down
		Unk_285.07838MZ_10.98RT_NEG_LCMS	1257.35	497.249	199.93	69.7289	3.65211	0.088313	0.374558	AE up													Unk_253.14351MZ_16.78RT_POS_LCMS	116.633	42.1141	904.183	155.582	23.8743	0.00274913	0.0399474	AE down													Unk_241.09073MZ_2.78RT_POS_LCMS	0	0	86.4273	3.12482	991.645	8.4144e-09	3.87465e-06	AE down
		Unk_285.0975MZ_3.26RT_NEG_LCMS	0	0	107879	44368.2	7.25562	0.0246497	0.195836	AE down													Unk_253.55997MZ_15.07RT_POS_LCMS	5348.19	3457.76	129507	56566.3	4.79979	0.0709924	0.263606	AE down													Unk_241.10705MZ_12.29RT_POS_LCMS	63.4397	9.49352	115.875	14.3878	9.97735	0.0159573	0.103093	AE down
		Unk_285.09776MZ_3.96RT_NEG_LCMS	4238.78	843.703	14685.4	5890.83	3.74436	0.0849837	0.366728	AE down													Unk_254.04455MZ_6.2RT_POS_LCMS	71887.2	30193.1	12024.6	2031.18	3.91321	0.0952634	0.305431	AE up													Unk_241.10742MZ_2.16RT_POS_LCMS	2726.96	610.835	5642.91	324.802	15.1536	0.00595419	0.0545037	AE down
		Unk_285.14694MZ_15.13RT_NEG_LCMS	4.27648	1.59223	0	0	5.90212	0.0380182	0.248699	AE up													Unk_254.0574MZ_11.15RT_POS_LCMS	12991.2	2017.48	22012.3	693.154	17.8832	0.0055071	0.0630818	AE down													Unk_241.15872MZ_9.26RT_POS_LCMS	50.8349	10.3816	0	0	18.6486	0.00348698	0.0376843	AE up
		Unk_285.1486MZ_11.34RT_POS_LCMS	0	0	97.6704	25.6261	17.8279	0.00223182	0.0416084	AE down													Unk_254.08933MZ_12.26RT_POS_LCMS	131.285	8.68586	355.781	99.0653	5.09624	0.0647715	0.253325	AE down													Unk_241.20368MZ_11.61RT_POS_LCMS	233043	3861.06	92994.1	45738.3	12.0109	0.0104669	0.0789565	AE up
		Unk_285.16946MZ_11.65RT_POS_LCMS	24248.8	6454.56	79308.2	27835.9	4.44333	0.0642864	0.322729	AE down													Unk_254.56406MZ_12.55RT_POS_LCMS	10889.4	768.354	9212.55	197.568	4.46738	0.078977	0.280905	AE up													Unk_241.55632MZ_9.14RT_POS_LCMS	48017.2	10544.5	158811	54971.7	4.96141	0.0612031	0.224525	AE down
		Unk_285.1696MZ_11.18RT_POS_LCMS	24459.6	3011.22	15739.2	1017.15	6.3768	0.0324885	0.227795	AE up													Unk_255.09797MZ_1.32RT_POS_LCMS	28898.2	5659.7	47173.2	1774.58	9.49301	0.0216333	0.147173	AE down													Unk_241.5563MZ_9.54RT_POS_LCMS	204224	17421.1	141798	25010.3	4.46518	0.0724562	0.247065	AE up
		Unk_285.20623MZ_14.54RT_NEG_LCMS	12578.9	2447.03	6634.95	1420.61	3.94187	0.0783732	0.353408	AE up													Unk_255.10163MZ_11.64RT_POS_LCMS	224613	27760	144942	12818.6	6.78918	0.0403576	0.203438	AE up													Unk_241.70531MZ_11.59RT_POS_LCMS	64290.1	4573.98	5967.1	1277.87	120.801	1.14386e-05	0.000568764	AE up
		Unk_285.20652MZ_14.94RT_NEG_LCMS	568.03	147.756	0	0	12.0921	0.00696733	0.0912675	AE up													Unk_255.10178MZ_9.82RT_POS_LCMS	31422.5	2706.15	39092.7	2401.73	4.49384	0.0782977	0.280016	AE down													Unk_241.96516MZ_1.19RT_POS_LCMS	1946.52	96.6237	5797.58	1005.79	18.7164	0.00345365	0.0374005	AE down
		Unk_285.27848MZ_23.59RT_POS_LCMS	136.731	41.2286	721.173	340.429	3.53933	0.0926124	0.382319	AE down													Unk_255.12125MZ_9.87RT_POS_LCMS	4869.71	348.853	6896.93	23.2037	33.6203	0.0011532	0.0218736	AE down													Unk_242.05796MZ_11.16RT_NEG_LCMS	6957.32	2101.4	0	0	8.52551	0.0223448	0.124654	AE up
		Unk_285.40874MZ_13.18RT_POS_LCMS	9546.68	2405.93	21326.9	3262.06	8.81367	0.0157335	0.149361	AE down													Unk_255.12302MZ_5.05RT_POS_LCMS	13384.3	1168.73	19568.9	1567.02	10.0091	0.0194732	0.137513	AE down													Unk_242.06599MZ_1.43RT_POS_LCMS	473.131	90.6914	719.107	41.5971	5.08026	0.0588547	0.219772	AE down
		Unk_285.57183MZ_12.56RT_POS_LCMS	77581.9	3641.81	65415.6	1518.84	8.18244	0.0187652	0.166756	AE up													Unk_256.07309MZ_10.16RT_POS_LCMS	23354.8	4130.66	7155.69	2827.35	10.4729	0.0177719	0.130412	AE up													Unk_242.07063MZ_4.13RT_POS_LCMS	0	0	102.889	17.2529	46.1015	0.000255565	0.00605522	AE down
		Unk_285.58621MZ_10.04RT_POS_LCMS	351.991	41.2524	488.311	23.3915	7.35749	0.0239007	0.192124	AE down													Unk_256.07802MZ_10.81RT_POS_LCMS	335.653	79.5891	0	0	17.7858	0.00557773	0.0635125	AE up													Unk_242.07345MZ_10.62RT_POS_LCMS	177.791	35.2901	395.845	97.7357	5.30067	0.0548035	0.210097	AE down
		Unk_286.05871MZ_13.25RT_POS_LCMS	21748.5	1014.27	13724.3	564.129	42.4536	0.000109444	0.00437274	AE up													Unk_256.07804MZ_11.13RT_POS_LCMS	9717.95	1725.95	5988.05	439.166	4.38626	0.0811101	0.283849	AE up													Unk_242.07408MZ_11.63RT_POS_LCMS	44739	3539.37	59191.5	3833.64	7.61101	0.0281444	0.141739	AE down
		Unk_286.06601MZ_6.24RT_POS_LCMS	569.339	75.7551	814.467	93.1049	4.2684	0.0688071	0.332894	AE down													Unk_256.11835MZ_1.43RT_POS_LCMS	4128.47	1812.19	11093.5	1421.87	9.14323	0.0232836	0.152578	AE down													Unk_242.08932MZ_12.36RT_POS_LCMS	9837.85	1156.21	22530.9	4249.25	10.2962	0.0148835	0.098968	AE down
		Unk_286.17298MZ_11.18RT_POS_LCMS	3594.42	28.8859	2041.62	576.818	8.86066	0.0155329	0.148709	AE up													Unk_256.98296MZ_1.28RT_POS_LCMS	2530.91	632.328	5640.09	268.666	20.4801	0.0039942	0.0518186	AE down													Unk_242.08946MZ_13.98RT_POS_LCMS	472.005	40.2722	139.397	4.60746	52.6395	0.000169152	0.00445645	AE up
		Unk_286.17318MZ_11.61RT_POS_LCMS	0	0	9461.63	3118.9	11.2946	0.00837928	0.101479	AE down													Unk_257.04501MZ_11.17RT_NEG_LCMS	654558	145004	238356	138681	4.30278	0.0833881	0.287536	AE up													Unk_242.12229MZ_1.43RT_POS_LCMS	712.879	46.9808	0	0	179.079	3.04991e-06	0.000242869	AE up
		Unk_286.57299MZ_1.4RT_POS_LCMS	7151.89	644.149	4340.71	1130.73	5.10211	0.0502763	0.287666	AE up													Unk_257.04847MZ_14.38RT_POS_LCMS	26249.7	364.692	19863.1	2770.24	5.22441	0.0623107	0.249604	AE up													Unk_242.96722MZ_1.3RT_POS_LCMS	967.605	57.7172	0	0	218.596	1.55034e-06	0.000149269	AE up
		Unk_287.04091MZ_10.35RT_POS_LCMS	16611.6	1723.78	24148.2	2844.97	5.55408	0.0428317	0.264948	AE down													Unk_257.06685MZ_10.97RT_POS_LCMS	853.847	78.0685	3158.52	1071.41	4.60265	0.075587	0.273918	AE down													Unk_242.99046MZ_1.37RT_POS_LCMS	8857.39	1018.35	6345.27	266.127	4.54669	0.0704308	0.243212	AE up
		Unk_287.0555MZ_9.81RT_NEG_LCMS	35512.8	13967.6	0	0	5.28905	0.0470152	0.278873	AE up													Unk_257.08088MZ_11.17RT_POS_LCMS	1.25055e+06	114521	960825	34269.4	5.87432	0.0516028	0.229218	AE up													Unk_243.00161MZ_1.16RT_POS_LCMS	18014.3	707.907	13478.9	1787.53	6.61551	0.0368967	0.167355	AE up
		Unk_287.11055MZ_1.77RT_POS_LCMS	182885	13725	104749	7473.97	22.1402	0.00111179	0.0245199	AE up													Unk_257.08102MZ_9.9RT_POS_LCMS	318073	53069.9	134722	40461.9	7.5484	0.033405	0.185912	AE up													Unk_243.0176MZ_11.15RT_POS_LCMS	4271.24	1398.41	13162.7	736.897	26.9532	0.00126458	0.0186794	AE down
		Unk_287.14924MZ_12.6RT_NEG_LCMS	434.274	57.9224	0	0	45.9921	8.06989e-05	0.00345893	AE up													Unk_257.10225MZ_2.36RT_POS_LCMS	450.604	140.614	83.9072	3.20911	6.79722	0.0402742	0.203438	AE up													Unk_243.02675MZ_1.44RT_POS_LCMS	34879.4	1597.89	40596.5	2667.3	3.72646	0.0948659	0.286912	AE down
		Unk_287.53597MZ_10.37RT_POS_LCMS	8596.03	427.745	11523	1543.58	3.95719	0.0778882	0.352431	AE down													Unk_257.5365MZ_10.15RT_POS_LCMS	153.057	13.9123	676.731	203.698	6.57849	0.0426291	0.208632	AE down													Unk_243.03788MZ_1.43RT_POS_LCMS	1797.23	492.269	0	0	10.3671	0.0146574	0.0980028	AE up
		Unk_287.57262MZ_1.4RT_POS_LCMS	6479.44	913.916	3048	903.782	6.98214	0.0268093	0.204526	AE up													Unk_258.04836MZ_11.17RT_NEG_LCMS	77236.8	18349.3	0	0	17.7178	0.00562784	0.0637804	AE up													Unk_243.04775MZ_4.59RT_POS_LCMS	1036.14	261.137	275.063	85.5136	6.20713	0.0415108	0.178966	AE up
		Unk_287.58748MZ_12.32RT_POS_LCMS	11414.3	159.777	13966	162.929	123.248	1.48965e-06	0.000130066	AE down													Unk_258.07367MZ_10.84RT_POS_LCMS	1675.5	744.841	160.508	65.2865	4.10554	0.0891299	0.296789	AE up													Unk_243.04777MZ_1.87RT_POS_LCMS	363.162	31.3873	1131.01	325.92	7.08549	0.0323797	0.154963	AE down
		Unk_287.63312MZ_18.58RT_POS_LCMS	176.581	5.12969	66.8977	21.7783	28.7382	0.000455832	0.0127992	AE up													Unk_258.08419MZ_11.18RT_POS_LCMS	173183	6349.16	113018	3887.85	65.3077	0.000192353	0.00622153	AE up													Unk_243.06513MZ_14.36RT_POS_LCMS	105164	14759.9	146608	2348.09	6.04051	0.0436093	0.18418	AE down
		Unk_288.09498MZ_15.34RT_POS_LCMS	91.8166	31.2927	715.997	228.784	8.88568	0.0154274	0.148453	AE down													Unk_258.08428MZ_11.01RT_POS_LCMS	398.332	81.8746	1800.63	326.272	17.378	0.00588706	0.0659542	AE down													Unk_243.06523MZ_11.18RT_POS_LCMS	1.32913e+06	103693	2.06528e+06	95787.6	25.9257	0.00141245	0.0201065	AE down
		Unk_288.13475MZ_18.3RT_POS_LCMS	0	0	52.2137	7.50627	59.3829	2.98144e-05	0.00160022	AE down													Unk_258.0843MZ_10RT_POS_LCMS	39588.5	7688.94	16746.8	5147.94	6.09361	0.0485548	0.222254	AE up													Unk_243.08662MZ_2.16RT_POS_LCMS	202.926	48.9416	660.88	174.526	7.89115	0.026179	0.136784	AE down
		Unk_288.24026MZ_14.32RT_POS_LCMS	479.149	16.8937	3960.71	1703.42	5.12604	0.0498434	0.285998	AE down													Unk_258.1123MZ_12.26RT_POS_LCMS	0	0	188.719	21.8338	74.7091	0.000132139	0.00481816	AE down													Unk_243.08662MZ_2.62RT_POS_LCMS	5270.14	598.878	7358.59	974.967	3.65167	0.0976232	0.290849	AE down
		Unk_288.28988MZ_15.67RT_POS_LCMS	11211	2245.5	5170.14	1534.61	4.51545	0.0625316	0.318356	AE up													Unk_258.27911MZ_17.6RT_POS_LCMS	2681.1	694.556	5431.47	959.662	5.3903	0.0593106	0.244055	AE down													Unk_243.09233MZ_12.36RT_POS_LCMS	524.654	17.4696	1362.79	282.742	11.3187	0.0120129	0.0862799	AE down
		Unk_288.63317MZ_18.31RT_POS_LCMS	0	0	72.6128	6.34855	160.553	4.83785e-07	5.14764e-05	AE down													Unk_258.89989MZ_1.25RT_POS_LCMS	45127	3848.18	100182	13195.1	16.0443	0.00707424	0.073776	AE down													Unk_243.12331MZ_10.99RT_NEG_LCMS	2102.74	619.517	679.203	22.1152	4.10348	0.0824335	0.265608	AE up
		Unk_289.03264MZ_1.37RT_NEG_LCMS	182609	21739.9	276744	46629.4	3.77196	0.0840184	0.365086	AE down													Unk_258.99146MZ_1.89RT_NEG_LCMS	81820.9	25072.9	0	0	10.6493	0.0171773	0.127968	AE up													Unk_243.12334MZ_10.05RT_NEG_LCMS	173.129	27.2613	0	0	31.3691	0.000815256	0.0135123	AE up
		Unk_289.09003MZ_1.59RT_POS_LCMS	10872.8	1311.91	25855.3	8201.51	3.94426	0.0782976	0.353198	AE down													Unk_258.9915MZ_1.38RT_NEG_LCMS	29118.6	5893.22	0	0	24.4139	0.00260121	0.0387954	AE up													Unk_243.123MZ_2.62RT_POS_LCMS	15212.8	2671.05	22392.4	361.687	5.55823	0.0505201	0.20009	AE down
		Unk_289.12617MZ_1.75RT_POS_LCMS	18724.6	4109.18	7202.58	1560.39	5.86861	0.0384513	0.249954	AE up													Unk_259.03036MZ_1.74RT_POS_LCMS	1060.79	334.104	313.299	56.7448	4.86511	0.069554	0.260559	AE up													Unk_243.123MZ_2.78RT_POS_LCMS	11837.1	1845.91	25198.7	5587.05	6.27292	0.0407185	0.176669	AE down
		Unk_289.23703MZ_13.91RT_POS_LCMS	531.876	127.136	1589.23	559.843	4.06341	0.0746273	0.346168	AE down													Unk_259.08112MZ_1.41RT_POS_LCMS	8830.36	2191.07	2523.83	114.902	8.26181	0.0282663	0.168293	AE up													Unk_243.138MZ_17.54RT_POS_LCMS	2491.61	999.882	14035.1	355.295	96.3643	2.41687e-05	0.00097696	AE down
		Unk_289.29323MZ_15.69RT_POS_LCMS	1563.64	392.846	571.36	168.561	4.64934	0.0594307	0.312211	AE up													Unk_259.08134MZ_10.6RT_POS_LCMS	4896.26	684.4	2247.95	381.792	11.4196	0.0148707	0.118935	AE up													Unk_244.04927MZ_10.58RT_POS_LCMS	160.861	58.4788	397.834	118.607	3.68262	0.0964695	0.289103	AE down
		Unk_290.07466MZ_1.41RT_POS_LCMS	5701.86	1663.79	12642	2429.84	5.87808	0.0383283	0.249617	AE down													Unk_259.11819MZ_10.8RT_NEG_LCMS	0	0	72.0603	10.4067	47.9474	0.000449153	0.0113409	AE down													Unk_244.04933MZ_10.73RT_POS_LCMS	20456.4	1890.71	13378	3120.47	4.13819	0.0814003	0.263846	AE up
		Unk_290.08136MZ_13.23RT_NEG_LCMS	19785.9	5877.54	0	0	9.2719	0.0139054	0.141122	AE up													Unk_259.16701MZ_16.64RT_POS_LCMS	3209.39	2724.53	30643.3	9416.86	7.83162	0.0312255	0.180005	AE down													Unk_244.05847MZ_1.36RT_POS_LCMS	29950.4	6845.78	13892.2	1416.53	4.17239	0.0803988	0.26176	AE up
		Unk_290.93328MZ_1.19RT_NEG_LCMS	20206.4	3380.95	0	0	29.2247	0.000429627	0.0122784	AE up													Unk_259.28254MZ_17.6RT_POS_LCMS	212.458	29.1758	864.307	137.151	21.611	0.00350823	0.0476187	AE down													Unk_244.05997MZ_2.29RT_POS_LCMS	467.428	75.4827	1386.8	133.958	39.9289	0.000396876	0.00825798	AE down
		Unk_291.0302MZ_1.37RT_POS_LCMS	3067.61	551.783	8313.6	792.997	31.1136	0.00034385	0.0104797	AE down													Unk_259.53804MZ_10.37RT_POS_LCMS	0	0	205.307	70.6714	8.43953	0.0271537	0.165181	AE down													Unk_244.06848MZ_14.35RT_POS_LCMS	14394.1	626.688	17628.1	238.443	19.0577	0.00329198	0.0363559	AE down
		Unk_291.03939MZ_6.85RT_POS_LCMS	20312.1	5107.86	8782.65	1818.45	3.84378	0.0815714	0.359853	AE up													Unk_260.1001MZ_16.93RT_POS_LCMS	342.889	81.2426	0	0	17.8131	0.00555786	0.0634775	AE up													Unk_244.06855MZ_11.18RT_POS_LCMS	186401	13650.4	292720	13189.2	30.2431	0.000907138	0.0146789	AE down
		Unk_291.04796MZ_7.69RT_POS_LCMS	8576.13	650.741	5217.18	1034.93	8.11524	0.0191289	0.168907	AE up													Unk_260.96117MZ_13.18RT_POS_LCMS	13885.3	190.016	8366.87	698.364	58.1372	0.000265357	0.00785131	AE up													Unk_244.06931MZ_10.9RT_NEG_LCMS	429.002	93.7727	0	0	16.2787	0.00496616	0.048141	AE up
		Unk_291.07016MZ_13.27RT_POS_LCMS	10350.7	941.585	6819.58	512.596	9.60854	0.0127273	0.133433	AE up													Unk_261.0071MZ_2.55RT_NEG_LCMS	367946	79936.4	0	0	21.1874	0.00368048	0.0491051	AE up													Unk_244.08262MZ_1.67RT_POS_LCMS	837.472	151.342	342.125	107.473	6.39667	0.0392809	0.172825	AE up
		Unk_291.13531MZ_14.52RT_POS_LCMS	0	0	281.274	83.4631	13.9384	0.00467277	0.0702688	AE down													Unk_261.04375MZ_4.27RT_POS_LCMS	2040.38	564.679	795.039	120.34	4.65246	0.0743886	0.271241	AE up													Unk_244.26366MZ_15.51RT_POS_LCMS	3109.59	220.781	5389.89	1074.89	5.45066	0.0522538	0.204072	AE down
		Unk_291.13541MZ_15.1RT_POS_LCMS	61.7688	22.7028	340.968	88.8916	11.0283	0.00892774	0.105579	AE down													Unk_261.05208MZ_10.2RT_POS_LCMS	80383.3	9065.25	44265.6	13283.4	5.04386	0.0658151	0.25545	AE up													Unk_244.93736MZ_1.23RT_NEG_LCMS	11060.1	1397.75	6615.56	1417.31	4.86361	0.0632289	0.22914	AE up
		Unk_291.20299MZ_20.81RT_POS_LCMS	8919.8	830.819	3706.38	1527.98	9.89783	0.0118118	0.127369	AE up													Unk_261.11166MZ_14.62RT_POS_LCMS	278.734	69.5806	96.5249	34.3056	5.51649	0.0571583	0.24002	AE up													Unk_244.96377MZ_1.17RT_NEG_LCMS	53244.9	2723.32	40982.5	5937	4.09422	0.0827122	0.266344	AE up
		Unk_291.2029MZ_20.55RT_POS_LCMS	12328.5	2518.71	4263.21	2179.3	5.59633	0.0422084	0.263408	AE up													Unk_261.11223MZ_10.63RT_POS_LCMS	32739.5	5038.82	17162.4	696.726	9.37761	0.0221599	0.149435	AE up													Unk_245.03937MZ_8.07RT_POS_LCMS	13019.6	4148.15	0	0	7.66204	0.0277724	0.141209	AE up
		Unk_291.23159MZ_21.58RT_POS_LCMS	723.233	194.824	268.551	85.2925	3.95145	0.0780695	0.352431	AE up													Unk_261.12473MZ_17.6RT_POS_LCMS	131.31	19.7785	1702.88	577.685	7.39226	0.0346947	0.189468	AE down													Unk_245.04291MZ_1.32RT_NEG_LCMS	430890	127167	918164	52672.5	10.3539	0.0146993	0.0982208	AE down
		Unk_291.23165MZ_20.33RT_POS_LCMS	1242.04	207.87	2794.19	847.298	3.77743	0.0838289	0.364853	AE down													Unk_261.14482MZ_1.85RT_POS_LCMS	6213.12	505.958	3834.66	814.815	6.14953	0.0478168	0.220683	AE up													Unk_245.04295MZ_1.57RT_NEG_LCMS	363424	96871.6	711487	68206.7	7.73908	0.0272229	0.140058	AE down
		Unk_292.04852MZ_13.18RT_POS_LCMS	5540.37	36.0097	8084.16	1197.27	5.53268	0.0431517	0.266241	AE down													Unk_261.14851MZ_14.66RT_NEG_LCMS	30.2505	9.18833	138.488	53.8164	3.93051	0.0946884	0.304669	AE down													Unk_245.04443MZ_11.63RT_POS_LCMS	14704.5	1254.4	20901.7	246.357	18.5539	0.00353425	0.0381137	AE down
		Unk_292.07136MZ_4.19RT_POS_LCMS	535.336	2.34924	302.07	102.604	6.33837	0.0328973	0.229336	AE up													Unk_261.14856MZ_17.72RT_POS_LCMS	19906.5	7674.14	220087	87014.9	5.25159	0.0618053	0.24899	AE down													Unk_245.04476MZ_4.29RT_POS_LCMS	5234.95	838.863	10798.1	2821.28	4.39296	0.0743155	0.250515	AE down
		Unk_292.10302MZ_1.41RT_POS_LCMS	835.868	214.012	322.017	54.0737	4.52425	0.0623218	0.31818	AE up													Unk_261.62643MZ_17.59RT_POS_LCMS	0	0	212.62	14.3706	218.906	5.99367e-06	0.000495575	AE down													Unk_245.04765MZ_2.51RT_POS_LCMS	197.725	18.5077	450.143	132.788	4.53723	0.0706621	0.243773	AE down
		Unk_292.10881MZ_1.86RT_POS_LCMS	5317.39	1059.64	2229.46	671.572	5.4806	0.0439433	0.269753	AE up													Unk_261.92866MZ_1.27RT_POS_LCMS	2089.93	322.036	839.347	115.509	13.3615	0.0106384	0.0967505	AE up													Unk_245.06555MZ_1.82RT_POS_LCMS	430.781	64.8981	253.873	45.2916	4.47252	0.0722709	0.246671	AE up
		Unk_292.1988MZ_15.1RT_POS_LCMS	69.5956	13.5337	18.1467	4.47342	11.0213	0.0089426	0.105622	AE up													Unk_262.05976MZ_10.44RT_POS_LCMS	11686.3	2098.83	27244.3	5791.54	6.37862	0.0449464	0.214182	AE down													Unk_245.07122MZ_11.18RT_POS_LCMS	8510.77	774.837	13372.3	154.652	29.9037	0.000937431	0.0149298	AE down
		Unk_292.1992MZ_16.52RT_POS_LCMS	44.4819	10.9595	19.9811	5.18808	3.55761	0.0918977	0.381623	AE up													Unk_262.06183MZ_1.64RT_POS_LCMS	15379.2	2482.32	38670.3	6711.58	10.5938	0.0173613	0.128768	AE down													Unk_246.08655MZ_2.92RT_NEG_LCMS	12175.8	4597.23	0	0	5.45578	0.0521695	0.204035	AE up
		Unk_293.09834MZ_1.46RT_POS_LCMS	41921.4	10704.1	96777.4	27606.4	3.95413	0.077985	0.352431	AE down													Unk_262.0925MZ_1.45RT_POS_LCMS	5355.66	2123.69	14164.2	1203.09	13.0241	0.0112459	0.0996512	AE down													Unk_246.10122MZ_14.48RT_POS_LCMS	0	0	2131.09	781.601	9.63689	0.0172174	0.108155	AE down
		Unk_293.11722MZ_11.66RT_POS_LCMS	15327.6	472.685	17509.9	282.343	14.0873	0.00453151	0.0690543	AE down													Unk_262.1156MZ_10.6RT_POS_LCMS	5017.15	1076.39	2279.43	624.874	4.83843	0.0701368	0.26192	AE up													Unk_247.07301MZ_11.48RT_POS_LCMS	576.013	23.1952	1128.92	232.42	7.21613	0.0312534	0.151693	AE down
		Unk_293.12393MZ_5.11RT_NEG_LCMS	233323	23689.7	163853	26064.9	3.8936	0.0799268	0.356858	AE up													Unk_262.15199MZ_17.49RT_POS_LCMS	2951.96	851.601	26046.1	11222.8	4.21027	0.0860163	0.292255	AE down													Unk_247.07553MZ_9.7RT_POS_LCMS	507.757	214.854	0	0	4.34391	0.0756142	0.253347	AE up
		Unk_293.17459MZ_12.52RT_POS_LCMS	1008.19	30.1946	602.154	138.943	9.78756	0.0121509	0.12901	AE up													Unk_262.59416MZ_3.55RT_POS_LCMS	22684.9	7581.17	5754.67	1208.44	4.86358	0.0695872	0.260559	AE up													Unk_247.08141MZ_10.67RT_POS_LCMS	851.381	181.192	0	0	17.1723	0.00432776	0.0441999	AE up
		Unk_293.1754MZ_17.52RT_NEG_LCMS	1592.61	221.263	5233.62	1009.8	14.8836	0.00385924	0.0612691	AE down													Unk_263.12778MZ_11.76RT_POS_LCMS	1145.64	315.617	2485.42	46.9074	17.6304	0.00569304	0.0642711	AE down													Unk_247.08709MZ_10.83RT_POS_LCMS	0	0	23318.6	168.659	24779.4	1.10174e-13	2.91712e-10	AE down
		Unk_293.17866MZ_23.39RT_NEG_LCMS	1176.03	260.014	471.945	14.1156	5.98769	0.0369396	0.244363	AE up													Unk_263.12795MZ_9.71RT_POS_LCMS	543447	67484.2	291379	35635.8	10.9097	0.0163468	0.124791	AE up													Unk_247.09472MZ_3.17RT_POS_LCMS	0	0	50.2031	17.6926	10.4371	0.0144386	0.0973388	AE down
		Unk_293.1789MZ_24.06RT_NEG_LCMS	371.838	79.5248	156.266	33.9971	5.35918	0.0458603	0.276122	AE up													Unk_263.13155MZ_17.49RT_NEG_LCMS	455.783	69.1793	69.696	16.7924	29.414	0.00162747	0.028183	AE up													Unk_247.09655MZ_12.57RT_POS_LCMS	668.069	161.982	2661.97	906.627	5.95308	0.044766	0.18699	AE down
		Unk_294.06703MZ_1.31RT_POS_LCMS	35205.5	4198.57	47539.7	5066.76	3.58269	0.0909286	0.379658	AE down													Unk_263.14898MZ_9.15RT_POS_LCMS	757.3	86.9889	356.994	78.0884	11.7268	0.0140669	0.114218	AE up													Unk_247.1091MZ_14.33RT_POS_LCMS	1297.15	260.322	2586.64	696.233	3.60635	0.0993462	0.293265	AE down
		Unk_294.07078MZ_13.02RT_POS_LCMS	18016.6	524.96	13039.3	864.68	26.1867	0.000630275	0.0162319	AE up													Unk_263.16401MZ_19.91RT_POS_LCMS	9568.28	2728.55	61027.7	17239.3	8.69249	0.0256694	0.160982	AE down													Unk_247.10921MZ_16.58RT_POS_LCMS	59.8142	15.3687	719.03	306.832	5.95861	0.0446917	0.186865	AE down
		Unk_294.09029MZ_10.21RT_NEG_LCMS	9590.22	4496.2	0	0	3.72235	0.0857634	0.368301	AE up													Unk_263.16409MZ_17.5RT_POS_LCMS	129.813	55.2502	609.098	45.2378	45.0505	0.000531426	0.0126305	AE down													Unk_247.13091MZ_11.63RT_POS_LCMS	743.022	166.659	1220.26	77.4016	5.64706	0.0491448	0.19663	AE down
		Unk_294.09344MZ_4.37RT_POS_LCMS	29659.3	3984.99	21159.9	653.279	3.65643	0.0881537	0.374013	AE up													Unk_263.16424MZ_15.11RT_POS_LCMS	1811.71	371.392	29621.6	9917.78	7.85167	0.0310785	0.179662	AE down													Unk_248.02315MZ_16.92RT_POS_LCMS	0	0	458.462	215.903	5.8451	0.0462506	0.190125	AE down
		Unk_294.11261MZ_9.52RT_POS_LCMS	6452.54	1506.27	2139.41	624.97	6.01794	0.0365673	0.243402	AE up													Unk_263.16501MZ_16.03RT_NEG_LCMS	792.001	298.702	14.5901	1.95275	6.77342	0.0405218	0.203528	AE up													Unk_248.05115MZ_10.24RT_POS_LCMS	249.998	86.6399	0	0	6.47581	0.0383961	0.171078	AE up
		Unk_294.14177MZ_11.57RT_POS_LCMS	202.963	26.0343	452.062	79.2014	10.4469	0.010287	0.116019	AE down													Unk_263.16511MZ_15.35RT_NEG_LCMS	2275.15	546.08	759.468	406.601	4.95611	0.0676155	0.257575	AE up													Unk_248.05874MZ_21.9RT_POS_LCMS	7011.04	2018.31	23018.8	2541.87	25.069	0.00155318	0.0212803	AE down
		Unk_294.17807MZ_17.46RT_POS_LCMS	0	0	1922.79	934.413	5.19671	0.0485919	0.282967	AE down													Unk_264.07817MZ_11.71RT_POS_LCMS	2110.65	468.249	5860.59	946.576	12.6087	0.0120593	0.103987	AE down													Unk_248.89594MZ_1.34RT_NEG_LCMS	7670.95	2359.11	0	0	8.22349	0.0240723	0.130076	AE up
		Unk_294.18187MZ_23.4RT_NEG_LCMS	147.631	36.0534	60.191	2.08616	4.80181	0.0561309	0.303029	AE up													Unk_264.13128MZ_9.69RT_POS_LCMS	51474.7	8730.41	26901.3	4124.8	6.47673	0.0437881	0.211225	AE up													Unk_248.9706MZ_1.31RT_NEG_LCMS	73960.2	10666.8	0	0	37.3923	0.000483916	0.00954406	AE up
		Unk_294.18193MZ_23.15RT_NEG_LCMS	0	0	166.812	51.3527	12.95	0.00576074	0.0808771	AE down													Unk_264.13973MZ_16.4RT_NEG_LCMS	0	0	792.217	308.327	6.60187	0.0423686	0.208129	AE down													Unk_249.0374MZ_1.32RT_POS_LCMS	655422	9197.85	509433	23352.3	40.2542	0.000387217	0.00808878	AE up
		Unk_294.21439MZ_13.08RT_POS_LCMS	552.541	122.163	1158.82	330.288	3.43113	0.0969903	0.39195	AE down													Unk_264.16754MZ_15.13RT_POS_LCMS	117.604	14.6088	4223.07	1463.36	7.87013	0.0309441	0.179143	AE down													Unk_249.1084MZ_1.59RT_POS_LCMS	1788.02	63.2602	879.699	100.549	63.7368	9.23559e-05	0.00273989	AE up
		Unk_294.2146MZ_15.08RT_POS_LCMS	408.492	176.931	0	0	4.36123	0.0663601	0.327935	AE up													Unk_264.56262MZ_10.52RT_POS_LCMS	5367.03	900.09	3318.16	536.703	3.82246	0.0983594	0.310524	AE up													Unk_249.1122MZ_10.99RT_POS_LCMS	33125.1	3565.98	14029.9	7617.61	5.96632	0.0445883	0.186654	AE up
		Unk_294.58913MZ_1.34RT_POS_LCMS	4933.14	872.503	11121.5	2115.38	8.36773	0.0178057	0.161543	AE down													Unk_264.56265MZ_10.7RT_POS_LCMS	48955.4	5708.43	62594.2	2435.59	4.82932	0.0703372	0.262188	AE down													Unk_249.14859MZ_17.48RT_POS_LCMS	8377.59	289.062	23105.9	626.884	528.321	7.47906e-08	1.72625e-05	AE down
		Unk_295.08115MZ_12.41RT_POS_LCMS	23524.7	1332.88	27687.9	535.062	7.20771	0.025012	0.197395	AE down													Unk_264.93402MZ_1.46RT_NEG_LCMS	20660.6	2869.6	92618.8	26516.8	7.27883	0.035674	0.192129	AE down													Unk_249.14901MZ_12.94RT_NEG_LCMS	2013.02	127.489	522.597	32.3792	102.338	1.98239e-05	0.000851456	AE up
		Unk_295.09637MZ_13.14RT_POS_LCMS	6198.31	423.74	9212	1012.38	8.61235	0.01663	0.154103	AE down													Unk_265.05108MZ_1.33RT_POS_LCMS	3936.15	629.983	2065.54	269.961	7.44892	0.0342191	0.188269	AE up													Unk_249.17631MZ_17.34RT_NEG_LCMS	24225.4	1669.99	36649.6	5111.89	6.50094	0.0381207	0.170641	AE down
		Unk_295.10309MZ_6.84RT_POS_LCMS	5202.39	798.845	2386.23	860.957	5.73052	0.0403022	0.256892	AE up													Unk_265.08591MZ_11RT_POS_LCMS	1048.61	144.83	2782.48	785.209	4.71558	0.072907	0.267649	AE down													Unk_249.55718MZ_11.72RT_POS_LCMS	10904.4	242.047	25397.3	746.11	416.123	1.70591e-07	2.91408e-05	AE down
		Unk_295.10312MZ_1.45RT_NEG_LCMS	71116.6	16291.1	36399.8	1146.61	3.70337	0.0864432	0.369861	AE up													Unk_265.14365MZ_15.47RT_POS_LCMS	1017.03	230.549	9992.08	2549.59	12.2913	0.0127348	0.107965	AE down													Unk_250.01614MZ_1.57RT_POS_LCMS	22596.1	3512.07	12956.8	652.881	5.73999	0.047758	0.193277	AE up
		Unk_295.11102MZ_11.74RT_POS_LCMS	7949.43	409.375	10191.1	320.206	17.4257	0.00239589	0.0434412	AE down													Unk_265.14368MZ_3.64RT_POS_LCMS	913382	319777	241356	29036.9	4.38037	0.0812679	0.284164	AE up													Unk_250.03865MZ_1.36RT_POS_LCMS	22164.7	3472.09	12477.1	2449.38	4.66263	0.0676767	0.237513	AE up
		Unk_295.11614MZ_9.58RT_POS_LCMS	334.681	63.8895	0	0	22.4519	0.00106139	0.0237931	AE up													Unk_265.17091MZ_15.07RT_POS_LCMS	0	0	126.675	45.9618	7.59604	0.0330243	0.184814	AE down													Unk_250.06018MZ_6.19RT_POS_LCMS	3.81736	1.0903	0	0	9.53438	0.0176218	0.109563	AE up
		Unk_295.11784MZ_11.57RT_POS_LCMS	0	0	86.3012	37.2798	6.57699	0.0304582	0.218668	AE down													Unk_265.55269MZ_6.25RT_POS_LCMS	823715	278084	251649	48797.5	4.10553	0.0891302	0.296789	AE up													Unk_250.07288MZ_10.6RT_POS_LCMS	133.681	29.062	0	0	16.4568	0.00482972	0.0473288	AE up
		Unk_295.17441MZ_23.15RT_NEG_LCMS	964.676	313.628	40.9092	7.92801	7.09513	0.0258897	0.200731	AE up													Unk_266.14687MZ_15.42RT_POS_LCMS	112.471	4.06004	1074.21	346.198	7.71621	0.0320898	0.182719	AE down													Unk_250.11559MZ_10.98RT_POS_LCMS	5061.92	700.053	2013.33	1095.91	5.97068	0.0445299	0.186595	AE up
		Unk_295.5957MZ_9.54RT_POS_LCMS	605.416	190.522	0	0	8.26164	0.0183474	0.164855	AE up													Unk_266.14696MZ_16.75RT_POS_LCMS	62.8805	27.2352	208.331	58.2355	5.11857	0.0643334	0.253045	AE down													Unk_250.15203MZ_17.47RT_POS_LCMS	247.588	59.8641	1733.03	450.549	13.6879	0.00765782	0.0649351	AE down
		Unk_296.06063MZ_12.5RT_NEG_LCMS	2548.46	815.66	7220.25	1584.41	7.63501	0.0219985	0.183212	AE down													Unk_266.14696MZ_3.55RT_POS_LCMS	118353	44543	25799.3	3771.37	4.28675	0.0838356	0.288257	AE up													Unk_250.18814MZ_18.68RT_POS_LCMS	33993.9	8985.85	9642.7	3659.27	5.19495	0.0566995	0.214696	AE up
		Unk_296.07674MZ_1.36RT_POS_LCMS	21996.9	3314.22	11849	941.035	7.27965	0.0244704	0.195152	AE up													Unk_266.78262MZ_13.18RT_POS_LCMS	15509.7	1225.81	10275.2	2384.85	3.81081	0.0987668	0.310653	AE up													Unk_250.47349MZ_13.18RT_POS_LCMS	5098.16	1227.67	8571.92	1047.9	4.33303	0.0759063	0.253684	AE down
		Unk_296.07968MZ_1.37RT_POS_LCMS	15528.4	1249.72	6715.69	91.3282	40.5417	0.000130199	0.00493537	AE up													Unk_267.04743MZ_1.82RT_POS_LCMS	20257.6	2433.66	8169.5	1196.98	19.8657	0.00429635	0.0544158	AE up													Unk_250.56513MZ_12.35RT_POS_LCMS	1438.9	328.434	2901.13	527.87	6.04598	0.0435382	0.184003	AE down
		Unk_296.08254MZ_3.95RT_POS_LCMS	1453.57	89.4317	782.613	236.154	8.15311	0.0189229	0.167666	AE up													Unk_267.0832MZ_1.6RT_POS_LCMS	1407.48	35.0629	10170.6	4303.13	4.14685	0.0878837	0.295302	AE down													Unk_250.98695MZ_10.62RT_NEG_LCMS	0	0	17747.4	701.158	830.502	1.55862e-08	6.11385e-06	AE down
		Unk_296.08485MZ_20.25RT_NEG_LCMS	2160.14	871.551	0	0	5.02605	0.0516839	0.291914	AE up													Unk_267.08645MZ_13.18RT_POS_LCMS	1.37478e+08	2.95982e+06	1.10184e+08	1.15349e+07	5.25278	0.0617833	0.24899	AE up													Unk_251.03145MZ_1.3RT_POS_LCMS	696.164	163.927	0	0	14.0275	0.00721222	0.0623039	AE up
		Unk_296.08485MZ_20.53RT_NEG_LCMS	0	0	621.714	247.694	7.73198	0.0213783	0.180094	AE down													Unk_267.09783MZ_1.37RT_POS_LCMS	6201.06	844.844	8757.28	359.094	7.75389	0.0318041	0.18194	AE down													Unk_251.03555MZ_1.49RT_POS_LCMS	22369.2	1246.98	16460.6	1509.62	9.29176	0.0186294	0.113263	AE up
		Unk_296.14635MZ_19.41RT_POS_LCMS	112.122	23.6442	42.665	13.1597	5.85192	0.0386693	0.250444	AE up													Unk_267.10179MZ_9.84RT_POS_LCMS	6706.83	1754.08	25424.6	5343.08	11.0783	0.015838	0.122904	AE down													Unk_251.07018MZ_12.2RT_POS_LCMS	40.7572	8.03551	106.91	36.1338	4.01399	0.0851792	0.270667	AE down
		Unk_296.15716MZ_19.37RT_POS_LCMS	36.4781	8.31289	692.009	308.017	5.55269	0.0428524	0.264948	AE down													Unk_267.12253MZ_13.94RT_POS_LCMS	164.156	29.0202	373.997	18.1272	37.6107	0.000859638	0.0178322	AE down													Unk_251.07031MZ_11.63RT_POS_LCMS	26920	3232.14	38493.8	1859.37	8.32079	0.0234974	0.128147	AE down
		Unk_296.15718MZ_14.24RT_POS_LCMS	187.42	58.7698	918.687	356.121	4.97175	0.0527191	0.29423	AE down													Unk_267.12256MZ_12.17RT_POS_LCMS	4593.02	221.123	2232.42	73.9905	102.491	5.39932e-05	0.00256654	AE up													Unk_251.1067MZ_11.46RT_POS_LCMS	6433.69	1186.48	10293.2	1578.63	3.99102	0.0859034	0.271989	AE down
		Unk_296.17106MZ_2.63RT_POS_LCMS	102498	7774.88	71267	10030.5	6.258	0.0337731	0.231879	AE up													Unk_267.1228MZ_16.61RT_POS_LCMS	969.631	176.942	3472.1	1270.42	3.80626	0.0989265	0.310951	AE down													Unk_251.12741MZ_13.99RT_POS_LCMS	115820	36532.9	33981.7	11247.6	3.69298	0.0960874	0.288453	AE up
		Unk_296.19744MZ_1.74RT_POS_LCMS	1051.57	153.903	504.355	133.003	6.9054	0.027457	0.207715	AE up													Unk_267.15084MZ_19RT_NEG_LCMS	70750.9	32296.4	4799.12	4380.26	4.09477	0.089459	0.297293	AE up													Unk_251.20049MZ_14.42RT_POS_LCMS	0	0	315.911	33.4063	115.925	1.31186e-05	0.000630321	AE down
		Unk_296.88181MZ_1.31RT_NEG_LCMS	0	0	32598.2	5190.53	48.4068	6.62923e-05	0.00297113	AE down													Unk_267.159MZ_11.03RT_POS_LCMS	1028.67	45.6437	797.085	65.4223	8.42819	0.027223	0.165181	AE up													Unk_252.13101MZ_13.98RT_POS_LCMS	16862.7	5230.49	3716.3	1344.94	4.72592	0.0662327	0.235092	AE up
		Unk_297.06046MZ_12.04RT_POS_LCMS	0	0	272.553	43.4226	48.3516	6.65846e-05	0.00297113	AE down													Unk_267.19599MZ_18.92RT_NEG_LCMS	231.437	42.9655	86.5515	44.7238	5.4577	0.0581475	0.241896	AE up													Unk_252.15714MZ_12.52RT_POS_LCMS	2801.31	836.391	8232.14	1622.22	10.0679	0.0156426	0.102077	AE down
		Unk_297.09479MZ_1.86RT_POS_LCMS	15445.2	1727.19	19634	202.339	4.76851	0.0568315	0.304625	AE down													Unk_267.586MZ_11.73RT_POS_LCMS	3216.44	154.227	6203.93	758.894	14.8825	0.00838382	0.0818242	AE down													Unk_252.16758MZ_14.31RT_POS_LCMS	2133.66	75.3397	894.671	341.972	15.7425	0.00540832	0.0509197	AE up
		Unk_297.09699MZ_12.81RT_POS_LCMS	409.426	108.447	91.6238	6.76687	7.00816	0.026594	0.203524	AE up													Unk_268.01557MZ_1.16RT_POS_LCMS	13092	579.405	6216.6	1631.08	15.7771	0.00734979	0.0755638	AE up													Unk_252.96337MZ_1.48RT_NEG_LCMS	0	0	129620	34603.3	18.1891	0.00372418	0.0394885	AE down
		Unk_297.18285MZ_16.35RT_POS_LCMS	346.746	116.742	65.2427	19.4445	4.67093	0.058949	0.311163	AE up													Unk_268.07355MZ_9.28RT_NEG_LCMS	209.502	35.1215	0	0	35.5819	0.00099453	0.0199881	AE up													Unk_252.9725MZ_1.54RT_POS_LCMS	7759.76	2525.39	695.661	108.409	6.07899	0.0431125	0.183081	AE up
		Unk_298.08215MZ_21.9RT_POS_LCMS	284.455	80.1023	2166.6	946.47	4.80166	0.056134	0.303029	AE down													Unk_268.12627MZ_16.57RT_POS_LCMS	64.0997	11.5093	450.381	94.3512	16.5157	0.00662084	0.0713823	AE down													Unk_253.03643MZ_10.28RT_POS_LCMS	0	0	24.4318	5.27381	27.8206	0.00115492	0.0172739	AE down
		Unk_298.1154MZ_12.55RT_POS_LCMS	615.142	17.3584	488.854	66.7703	3.98621	0.0769799	0.351304	AE up													Unk_269.04486MZ_13.01RT_NEG_LCMS	264581	44431	61990.1	30549.8	14.1168	0.00942911	0.0889929	AE up													Unk_253.05456MZ_10.55RT_POS_LCMS	6742.38	2531.88	28765	8625.41	7.38938	0.0298371	0.147597	AE down
		Unk_298.24544MZ_20.26RT_POS_LCMS	1858.21	140.221	730.801	214.142	20.7024	0.00138596	0.0290357	AE up													Unk_269.04502MZ_11.12RT_NEG_LCMS	21012.8	4517.87	2115.57	466.484	17.3111	0.00593999	0.0662381	AE up													Unk_253.07095MZ_6.49RT_POS_LCMS	0	0	2.33478	0.335817	62.6598	9.75142e-05	0.00286881	AE down
		Unk_298.27425MZ_16.25RT_POS_LCMS	26283.3	2298.91	20374.1	1378.76	4.36025	0.0663853	0.327935	AE up													Unk_269.0481MZ_10.43RT_NEG_LCMS	6827.45	76.7498	185.015	52.1713	5123.09	5.00464e-10	8.39421e-07	AE up													Unk_253.07395MZ_1.41RT_POS_LCMS	9813.65	2543.78	30427.2	1192.56	45.1239	0.000273033	0.00635537	AE down
		Unk_299.06783MZ_9.44RT_POS_LCMS	14819.7	1118.08	9649.33	1066.47	10.8906	0.00922864	0.107638	AE up													Unk_269.09019MZ_13.17RT_POS_LCMS	1.11935e+06	36899.8	877279	100214	5.13807	0.0639541	0.252499	AE up													Unk_253.10713MZ_16.49RT_POS_LCMS	484.205	195.579	1430.8	241.465	9.51637	0.0176942	0.10959	AE down
		Unk_299.07624MZ_11.86RT_NEG_LCMS	176.152	42.9419	0	0	13.7677	0.00484138	0.0719681	AE up													Unk_269.10231MZ_2.96RT_POS_LCMS	78213	6670.6	51848.6	3954.34	11.559	0.0144986	0.116995	AE up													Unk_253.53824MZ_3.73RT_POS_LCMS	54.9503	6.54181	80.2239	7.52942	6.46798	0.0384825	0.171175	AE down
		Unk_299.11016MZ_12.97RT_POS_LCMS	54012.8	1326.68	71291.4	395.181	131.032	1.14972e-06	0.000108109	AE down													Unk_269.12215MZ_15.02RT_POS_LCMS	29.6456	19.2629	242.917	45.6474	18.5293	0.00506745	0.0605259	AE down													Unk_253.55618MZ_10.55RT_POS_LCMS	1350.64	506.686	4782.47	1394.92	6.43175	0.0388855	0.171957	AE down
		Unk_299.11049MZ_2.3RT_POS_LCMS	1.09262e+06	20898.2	1.23772e+06	44430.7	9.82736	0.0120271	0.12854	AE down													Unk_269.13842MZ_17.42RT_POS_LCMS	1913.48	402.998	14172.9	4582.28	7.10278	0.0372692	0.194929	AE down													Unk_253.55997MZ_15.07RT_POS_LCMS	0	0	64.6982	5.88647	156.596	4.7966e-06	0.000321524	AE down
		Unk_299.12536MZ_15.71RT_POS_LCMS	0	0	73.888	28.7426	8.11027	0.0191562	0.168907	AE down													Unk_269.21179MZ_17.5RT_NEG_LCMS	728.864	227.586	64.7046	18.3438	8.46137	0.0270211	0.165181	AE up													Unk_253.57368MZ_11.82RT_POS_LCMS	13370.5	594.467	6390.85	2388.67	10.032	0.0157662	0.10263	AE up
		Unk_299.20028MZ_20.74RT_POS_LCMS	625871	57722.7	275177	78928.4	13.4436	0.00518255	0.0751966	AE up													Unk_269.21183MZ_17.9RT_NEG_LCMS	1289.62	467.492	154.92	96.5954	5.65006	0.0549938	0.235823	AE up													Unk_254.08933MZ_12.63RT_POS_LCMS	4457.32	915.046	6676.12	138.465	4.51109	0.0713062	0.245037	AE down
		Unk_299.20029MZ_21.81RT_POS_LCMS	147371	12547.5	53587.1	19010.5	18.064	0.0021419	0.0405956	AE up													Unk_269.21188MZ_21.09RT_NEG_LCMS	4082.89	972.246	1478.79	890.021	3.90315	0.0956001	0.306094	AE up													Unk_254.08965MZ_9.1RT_POS_LCMS	56.5127	17.3885	0	0	8.21533	0.0241213	0.130275	AE up
		Unk_299.20082MZ_16.99RT_POS_LCMS	36368.3	2260.63	4763.76	1890.36	109.07	2.49026e-06	0.000200045	AE up													Unk_269.58349MZ_10.25RT_POS_LCMS	17106.6	435.944	13594.7	91.7262	62.1475	0.00022072	0.00686821	AE up													Unk_254.11761MZ_12.49RT_POS_LCMS	2267.46	560.694	4190.55	414.659	6.88894	0.0341759	0.160185	AE down
		Unk_299.21931MZ_17.49RT_POS_LCMS	404.214	101.397	3123.63	1485.81	4.08264	0.0740558	0.345101	AE down													Unk_269.94766MZ_1.17RT_POS_LCMS	16095.3	1199.34	10571.5	1726.86	6.90261	0.039202	0.200342	AE up													Unk_254.24776MZ_23.07RT_POS_LCMS	441.601	133.192	931.313	113.747	7.31381	0.0304443	0.149483	AE down
		Unk_299.23658MZ_22.66RT_POS_LCMS	14231.8	5143.56	3055.66	1258.04	3.71471	0.0860359	0.368899	AE up													Unk_270.04823MZ_12.91RT_NEG_LCMS	34606.5	5087.34	9078.61	3226.93	17.9553	0.00545556	0.0630214	AE up													Unk_255.05096MZ_11.14RT_POS_LCMS	7932.45	1973.97	14004	1400.77	5.65098	0.0490853	0.196569	AE down
		Unk_299.25829MZ_17.09RT_POS_LCMS	27.7399	2.97075	236.709	109.302	4.48093	0.063364	0.320356	AE down													Unk_270.08245MZ_14.09RT_POS_LCMS	0	0	79.5886	19.9828	15.8631	0.00725953	0.074964	AE down													Unk_255.06526MZ_10.23RT_POS_LCMS	773.269	54.104	271.727	137.967	13.6356	0.00772958	0.065403	AE up
		Unk_299.70195MZ_20.74RT_POS_LCMS	251098	22342.3	97403.5	36422.7	13.9689	0.0046434	0.0699683	AE up													Unk_270.08405MZ_12.21RT_POS_LCMS	8447.19	648.743	15090.9	2979.48	4.74711	0.072182	0.266171	AE down													Unk_255.06532MZ_10.56RT_POS_LCMS	696.075	105.471	2759.52	969.683	5.75642	0.0475182	0.19285	AE down
		Unk_300.07551MZ_13.26RT_POS_LCMS	24350	1098	21845.5	359.441	3.97299	0.0773921	0.351741	AE up													Unk_270.08463MZ_2.96RT_POS_LCMS	135.754	33.8428	0	0	16.0905	0.00702802	0.0735437	AE up													Unk_255.06537MZ_12.96RT_POS_LCMS	146.834	22.126	0	0	34.2535	0.000628908	0.0112323	AE up
		Unk_300.09499MZ_9.68RT_POS_LCMS	738.071	166.594	1418.77	237.367	5.80425	0.0393005	0.252244	AE down													Unk_271.06064MZ_11.1RT_NEG_LCMS	61695.2	11818.3	2883.45	222.963	24.7549	0.00251318	0.038123	AE up													Unk_255.10163MZ_11.64RT_POS_LCMS	111090	13326.5	174069	4642.02	16.1918	0.00503461	0.0486067	AE down
		Unk_300.20364MZ_20.74RT_POS_LCMS	44711.9	3810.05	16625.3	6270.98	15.8452	0.00320287	0.0537356	AE up													Unk_271.06071MZ_10.75RT_NEG_LCMS	2.52822e+06	578209	179936	57859.4	16.3307	0.00679404	0.0725409	AE up													Unk_255.12092MZ_14.2RT_POS_LCMS	89.5634	16.1235	142.482	16.0254	5.26029	0.0555178	0.211811	AE down
		Unk_300.28987MZ_16.79RT_POS_LCMS	8460.24	1163.72	4339.27	1461.22	5.00224	0.0521346	0.292775	AE up													Unk_271.06617MZ_1.41RT_POS_LCMS	753.546	194.454	223.005	17.8833	7.38156	0.0347856	0.189873	AE up													Unk_255.12296MZ_16.95RT_POS_LCMS	2373.1	788.693	16863.5	5382.36	9.07087	0.0196125	0.11638	AE down
		Unk_300.69565MZ_17.47RT_POS_LCMS	5926.26	905.605	606.926	205.713	27.2897	0.000546312	0.0145964	AE up													Unk_271.07529MZ_1.52RT_POS_LCMS	0	0	587.625	71.6835	67.1988	0.000177671	0.00584322	AE down													Unk_256.03075MZ_1.81RT_POS_LCMS	17777.3	2189.97	8754.96	471.418	12.8441	0.00892987	0.0717574	AE up
		Unk_301.03484MZ_9.72RT_POS_LCMS	59985.8	4078.72	69778	3072.43	3.42157	0.0973898	0.392414	AE down													Unk_271.08203MZ_4RT_NEG_LCMS	111178	2934.25	12814.7	10069.7	87.9509	8.3423e-05	0.0033429	AE up													Unk_256.03077MZ_1.66RT_POS_LCMS	11543.8	754.795	8548.36	424.547	10.2955	0.0148858	0.098968	AE up
		Unk_301.06963MZ_11.63RT_POS_LCMS	23519.1	7656.83	45754.3	1202.85	6.78811	0.0284849	0.21081	AE down													Unk_271.09633MZ_13.15RT_POS_LCMS	625133	140234	209206	65244.8	7.23149	0.0360939	0.192486	AE up													Unk_256.05999MZ_7.49RT_POS_LCMS	3.27651	0.577186	13.8685	1.89642	35.0298	0.000588346	0.0107434	AE down
		Unk_301.07021MZ_12.62RT_POS_LCMS	0	0	264.212	96.4637	9.20702	0.0141477	0.142298	AE down													Unk_271.15384MZ_21.28RT_POS_LCMS	436.504	20.2352	1241.85	148.814	28.7551	0.00172422	0.0292122	AE down													Unk_256.06689MZ_2.73RT_POS_LCMS	0	0	276.725	77.2798	16.6214	0.00470783	0.0466188	AE down
		Unk_301.07062MZ_10.63RT_POS_LCMS	134876	15858.1	74821.7	27456.9	3.91318	0.0792921	0.355569	AE up													Unk_271.19019MZ_21.82RT_POS_LCMS	0	0	219.222	69.4791	9.95548	0.0196837	0.137974	AE down													Unk_256.07802MZ_10.81RT_POS_LCMS	478.667	22.2081	90.6966	6.49557	225.783	1.38864e-06	0.000138445	AE up
		Unk_301.12614MZ_2.75RT_POS_LCMS	8.98804e+06	458097	7.05137e+06	546349	7.50576	0.0228601	0.187487	AE up													Unk_272.0633MZ_12.94RT_POS_LCMS	65444.4	25431.7	184850	55322.1	3.84586	0.0975482	0.309817	AE down													Unk_256.11835MZ_1.43RT_POS_LCMS	603.083	81.5156	1479.59	348.83	7.50173	0.0289629	0.144577	AE down
		Unk_301.67154MZ_19.95RT_POS_LCMS	391.239	82.3072	100.642	17.2399	9.9092	0.0117775	0.127327	AE up													Unk_272.06398MZ_10.6RT_NEG_LCMS	311305	71395.7	26270.8	7083.75	15.7832	0.00734334	0.0755637	AE up													Unk_256.5651MZ_11.36RT_POS_LCMS	1746.16	333.081	3496.18	123.165	19.8426	0.00295554	0.0337308	AE down
		Unk_302.04211MZ_10.37RT_POS_LCMS	13001.9	876.31	20898.6	4381.68	3.76047	0.0844186	0.366159	AE down													Unk_272.08806MZ_1.37RT_POS_LCMS	4890.27	1029.53	1748.11	131.742	9.16476	0.0231772	0.15245	AE up													Unk_257.04477MZ_3.67RT_POS_LCMS	5921.65	95.2619	5334.8	87.5904	19.5831	0.00306167	0.0346804	AE up
		Unk_302.07285MZ_11.18RT_POS_LCMS	19654.7	2768.16	10391.2	766.856	8.71673	0.0161575	0.151695	AE up													Unk_272.09959MZ_13.12RT_POS_LCMS	69912.3	17527.8	23461.2	5930.58	6.30182	0.045882	0.215999	AE up													Unk_257.04867MZ_13.03RT_POS_LCMS	29751.8	7683.74	12895.5	1657.41	3.64147	0.0980076	0.291367	AE up
		Unk_302.08487MZ_1.4RT_POS_LCMS	18370.4	3064.12	4117.75	1379.32	15.5955	0.00335923	0.0554386	AE up													Unk_272.11317MZ_2.9RT_POS_LCMS	2073.96	736.16	507.945	74.9747	4.47887	0.078681	0.280484	AE up													Unk_257.05648MZ_10.6RT_POS_LCMS	308.792	57.6464	132.695	40.5175	5.59853	0.04989	0.198716	AE up
		Unk_302.09513MZ_11.63RT_POS_LCMS	8325.99	346.387	9893.66	287.028	11.496	0.00799173	0.098456	AE down													Unk_272.17337MZ_15.49RT_NEG_LCMS	210.065	56.2453	0	0	13.9487	0.00968167	0.0909072	AE up													Unk_257.06346MZ_4.37RT_POS_LCMS	397.836	78.504	967.33	296.894	4.27179	0.0775788	0.256842	AE down
		Unk_302.10181MZ_11.65RT_POS_LCMS	1120.79	199.198	0	0	25.9018	0.000654478	0.0166084	AE up													Unk_272.54194MZ_9.73RT_POS_LCMS	0	0	819.395	15.3334	2855.67	2.88263e-09	2.36923e-06	AE down													Unk_257.08088MZ_11.17RT_POS_LCMS	287319	21455.5	449826	20525.9	28.8028	0.00104508	0.0161112	AE down
		Unk_302.12937MZ_2.63RT_POS_LCMS	1.13007e+06	59459.8	877767	72577.1	7.39068	0.0236627	0.191398	AE up													Unk_272.9777MZ_1.29RT_POS_LCMS	0	0	2311.85	952.166	5.89514	0.0513024	0.228593	AE down													Unk_257.08091MZ_12.5RT_POS_LCMS	11492	273.636	30461.8	973.4	435.023	1.46357e-07	2.71941e-05	AE down
		Unk_302.56885MZ_11.62RT_POS_LCMS	8615.18	447.12	10901.3	574.627	10.1801	0.0109954	0.121581	AE down													Unk_273.03947MZ_9.55RT_POS_LCMS	255.337	68.9351	0	0	13.7197	0.0100405	0.0934116	AE up													Unk_257.08102MZ_9.9RT_POS_LCMS	3433.15	1049.27	6130.63	235.072	4.99017	0.0606238	0.223405	AE down
		Unk_303.05005MZ_9.59RT_POS_LCMS	7.08851e+06	239885	2.24017e+07	7.37831e+06	5.278	0.0472005	0.279561	AE down													Unk_273.04891MZ_1.33RT_POS_LCMS	1458.31	265.28	4560.8	1200.76	6.36516	0.0451085	0.214334	AE down													Unk_257.10235MZ_2.76RT_POS_LCMS	63.6032	13.0138	166.159	57.9855	3.74093	0.0943443	0.28655	AE down
		Unk_303.05008MZ_9.76RT_POS_LCMS	4.21062e+07	2.19896e+06	5.46155e+07	848364	24.0876	0.000838455	0.0199421	AE down													Unk_273.06185MZ_10.05RT_POS_LCMS	34303	1662.54	0	0	425.713	8.43326e-07	0.000135373	AE up													Unk_257.11352MZ_1.37RT_POS_LCMS	6218.75	470.007	4389.65	653.77	5.45115	0.0522457	0.204072	AE up
		Unk_303.08072MZ_10.75RT_POS_LCMS	491.209	134.033	1396.81	247.345	11.4212	0.00813313	0.0996513	AE down													Unk_273.09747MZ_9.82RT_NEG_LCMS	97253.7	5208.21	37865.5	26553.4	4.81689	0.0706119	0.26277	AE up													Unk_258.0521MZ_3.69RT_POS_LCMS	63.5711	13.8416	138.263	34.4534	4.80096	0.064573	0.231907	AE down
		Unk_303.08436MZ_1.75RT_POS_LCMS	3941.06	272.986	2179.58	411.262	13.5555	0.0050615	0.0742395	AE up													Unk_273.11221MZ_11.03RT_POS_LCMS	3230.99	484.29	8174.54	937.365	21.9538	0.00337663	0.0461366	AE down													Unk_258.05652MZ_10.62RT_POS_LCMS	16.3447	5.54343	114.418	8.79978	96.9153	2.37197e-05	0.000967846	AE down
		Unk_303.0852MZ_1.82RT_NEG_LCMS	2916.27	799.099	0	0	10.897	0.00921441	0.107575	AE up													Unk_273.14853MZ_13.04RT_POS_LCMS	0	0	210.607	46.2684	20.7193	0.00388426	0.0508417	AE down													Unk_258.08419MZ_11.18RT_POS_LCMS	29393.9	2203.18	50305.7	1934.51	47.909	0.000226881	0.00553662	AE down
		Unk_303.10525MZ_1.59RT_POS_LCMS	19152.8	2079.45	13719.4	428.41	5.43218	0.0446956	0.272031	AE up													Unk_273.14856MZ_14.23RT_POS_LCMS	0	0	172.533	68.4567	6.35199	0.0452678	0.214483	AE down													Unk_258.08425MZ_12.49RT_POS_LCMS	957.304	108.578	2800.39	227.756	61.5683	0.000103126	0.00300058	AE down
		Unk_303.10536MZ_1.74RT_POS_LCMS	20787.7	1212.3	14015.5	446.118	23.4179	0.000922042	0.021426	AE up													Unk_273.18481MZ_12.81RT_POS_LCMS	3023.09	977.814	5968.75	307.853	8.2567	0.0282992	0.168404	AE down													Unk_258.0843MZ_10RT_POS_LCMS	0	0	1004	304.144	14.1258	0.00708939	0.0615945	AE down
		Unk_303.11715MZ_14.25RT_POS_LCMS	0	0	148.082	45.9105	12.7679	0.00599394	0.0830931	AE down													Unk_273.18484MZ_12.91RT_POS_LCMS	1343.09	162.44	383.905	63.5681	30.2369	0.00151655	0.0269785	AE up													Unk_258.19348MZ_16.31RT_POS_LCMS	29.3203	7.41256	0	0	12.169	0.0101504	0.0772845	AE up
		Unk_303.12965MZ_2.62RT_POS_LCMS	66750.6	4982.06	45896.2	5486.45	7.92704	0.0201948	0.174302	AE up													Unk_273.18487MZ_14.35RT_POS_LCMS	5800.13	154.303	15570.1	3802.76	6.58979	0.0425029	0.208188	AE down													Unk_259.03036MZ_1.74RT_POS_LCMS	732.216	144.725	1118.75	102.727	4.26035	0.0778966	0.257496	AE down
		Unk_303.1418MZ_7.79RT_POS_LCMS	822625	32304.7	745871	1949.85	4.60754	0.0603778	0.314024	AE up													Unk_273.58579MZ_12.18RT_POS_LCMS	1703.85	140.689	2558.08	292.802	6.91486	0.0390799	0.199929	AE down													Unk_259.08038MZ_11.05RT_POS_LCMS	123.454	29.3829	408.271	157.787	3.99296	0.0858419	0.27192	AE down
		Unk_303.14385MZ_9.76RT_POS_LCMS	3946.32	978.339	10715.1	1568.84	14.4289	0.00422681	0.0652733	AE down													Unk_273.9597MZ_1.17RT_NEG_LCMS	425509	58940.7	0	0	52.1178	0.000358057	0.0098223	AE up													Unk_259.08112MZ_1.41RT_POS_LCMS	1477.75	307.692	8889.13	1613.84	25.7772	0.00143562	0.0203271	AE down
		Unk_304.05329MZ_9.57RT_POS_LCMS	1.11422e+06	42085.1	4.12001e+06	1.11807e+06	8.85118	0.0155731	0.148945	AE down													Unk_274.02502MZ_1.45RT_NEG_LCMS	107449	20202.5	0	0	28.2877	0.00179756	0.0301115	AE up													Unk_259.09655MZ_12.37RT_POS_LCMS	148999	21285	390748	79356.4	10.7421	0.0135333	0.0936193	AE down
		Unk_304.05341MZ_9.77RT_POS_LCMS	6.49561e+06	350661	8.60851e+06	121602	27.5002	0.000531878	0.0142736	AE down													Unk_274.05984MZ_11.11RT_POS_LCMS	13081.8	1425.76	19121.1	1855.52	6.66083	0.0417213	0.206827	AE down													Unk_259.0967MZ_16.97RT_POS_LCMS	313.837	181.581	5326.95	2393.02	5.63481	0.0493315	0.19701	AE down
		Unk_304.07093MZ_5.14RT_POS_LCMS	34048	1043.09	19328.9	3126.04	23.3152	0.000935749	0.0216203	AE up													Unk_274.06025MZ_4.15RT_POS_LCMS	150.787	45.6881	0	0	10.8924	0.0164006	0.125039	AE up													Unk_259.11383MZ_1.53RT_POS_LCMS	20474.9	2186.67	31805.5	3107.76	9.44117	0.0180004	0.110774	AE down
		Unk_304.0761MZ_13.01RT_NEG_LCMS	1166.36	250.629	0	0	17.7196	0.00227461	0.0419317	AE up													Unk_274.0796MZ_10.04RT_NEG_LCMS	185836	55115.2	0	0	11.3689	0.0150094	0.119548	AE up													Unk_259.13269MZ_14.75RT_POS_LCMS	21.0245	3.38714	0	0	29.9669	0.000931692	0.0148832	AE up
		Unk_304.08974MZ_10.06RT_POS_LCMS	40.7836	10.5339	114.017	16.5358	14.9632	0.00379899	0.0604924	AE down													Unk_274.08125MZ_1.32RT_POS_LCMS	7879.83	1583.6	15403.5	2126.18	8.05387	0.0296473	0.174487	AE down													Unk_259.13288MZ_13.31RT_POS_LCMS	552.334	189.402	1307.74	192.279	7.6449	0.0278967	0.141325	AE down
		Unk_304.14511MZ_7.83RT_POS_LCMS	66836.5	3141.58	54488.6	659.061	12.2794	0.00667921	0.0885451	AE up													Unk_274.18822MZ_14.3RT_POS_LCMS	393.819	168.499	1108.46	248.903	5.65293	0.0549486	0.235801	AE down													Unk_259.16701MZ_16.64RT_POS_LCMS	190.525	31.0666	1464.48	235.348	36.9114	0.000503112	0.00968811	AE down
		Unk_304.99184MZ_1.39RT_NEG_LCMS	16703.1	2638.84	0	0	32.7805	0.000284994	0.00902603	AE up													Unk_274.95622MZ_1.17RT_NEG_LCMS	400933	59533.6	0	0	45.3544	0.000521896	0.0125101	AE up													Unk_259.16905MZ_14.4RT_POS_LCMS	3815.4	1562.72	12168.3	3377.17	5.84434	0.0462612	0.190125	AE down
		Unk_305.03313MZ_14.35RT_POS_LCMS	8700.99	701.825	4775.1	1326.26	7.57289	0.0224075	0.184774	AE up													Unk_275.00788MZ_1.74RT_POS_LCMS	961.722	180.096	177.648	36.4778	18.2073	0.00528043	0.0622465	AE up													Unk_259.20551MZ_19.35RT_POS_LCMS	5028.06	76.0815	3389.61	904.875	4.20053	0.0795867	0.260639	AE up
		Unk_305.05331MZ_9.54RT_POS_LCMS	56202.6	5071.14	79072.1	10751.3	4.16361	0.0717079	0.340824	AE down													Unk_275.09146MZ_11.19RT_POS_LCMS	1.76796e+06	163832	1.3755e+06	33274.4	5.51115	0.0572472	0.240135	AE up													Unk_259.20564MZ_12.75RT_POS_LCMS	239.568	82.0576	0	0	6.62942	0.0367517	0.167084	AE up
		Unk_305.05359MZ_9.74RT_POS_LCMS	241913	18032.4	306701	23172.4	5.0272	0.0516621	0.291914	AE down													Unk_275.20059MZ_17.96RT_POS_LCMS	4398.48	247.208	2397.15	364.748	20.6299	0.00392486	0.0510319	AE up													Unk_260.06404MZ_10.89RT_NEG_LCMS	605.756	34.8101	0	0	235.527	1.20239e-06	0.000124849	AE up
		Unk_305.05465MZ_8.22RT_POS_LCMS	511.343	98.2914	242.847	67.9515	4.62993	0.0598681	0.313017	AE up													Unk_275.25785MZ_21.28RT_POS_LCMS	4580.13	703.576	6461.83	292.797	6.09694	0.0485104	0.222254	AE down													Unk_260.09986MZ_12.36RT_POS_LCMS	18985.1	2386.6	55997.2	13223.4	9.63267	0.0172338	0.108194	AE down
		Unk_305.05709MZ_9.55RT_POS_LCMS	40328.9	3326.96	123033	40531.6	5.05874	0.0510729	0.290171	AE down													Unk_275.95646MZ_1.17RT_NEG_LCMS	36144	5108.04	0	0	50.0684	0.000399392	0.0103745	AE up													Unk_260.1001MZ_16.93RT_POS_LCMS	0	0	737.52	324.481	6.6969	0.0360583	0.165211	AE down
		Unk_305.05741MZ_9.74RT_POS_LCMS	172827	15073.6	223635	4034.37	8.87196	0.0154851	0.148486	AE down													Unk_276.08285MZ_13.01RT_POS_LCMS	14605.6	4922.8	1579.53	636.615	6.88655	0.0393629	0.200751	AE up													Unk_260.56695MZ_10.95RT_POS_LCMS	21444	1689.06	27508.6	1609.29	6.49137	0.0382252	0.170748	AE down
		Unk_305.05781MZ_9.83RT_NEG_LCMS	0	0	25633.5	4545.53	39.029	0.000150115	0.00553462	AE down													Unk_276.09471MZ_11.18RT_POS_LCMS	228679	23333.6	165822	3151.73	7.12659	0.0370479	0.194255	AE up													Unk_260.57822MZ_10.24RT_POS_LCMS	417.837	88.0533	702.926	65.1721	6.13624	0.0423871	0.181017	AE down
		Unk_305.06651MZ_2.25RT_NEG_LCMS	279064	44597.6	0	0	32.0357	0.000309631	0.00960658	AE up													Unk_276.11938MZ_1.37RT_POS_LCMS	1513.44	149.601	1080.71	115.346	5.24747	0.0618816	0.24899	AE up													Unk_260.57822MZ_11.01RT_POS_LCMS	120.14	37.3872	0	0	8.03125	0.0252629	0.133247	AE up
		Unk_305.06763MZ_12.61RT_POS_LCMS	9149.32	450.821	12836.6	2129.84	3.44672	0.0963436	0.39033	AE down													Unk_276.14445MZ_1.69RT_POS_LCMS	2271.74	466.11	765.952	199.139	8.82542	0.0249329	0.158494	AE up													Unk_261.10042MZ_12.36RT_POS_LCMS	469.658	126.335	1384.89	259.861	11.5357	0.0114984	0.0841598	AE down
		Unk_305.06977MZ_7.55RT_NEG_LCMS	8.54747e+06	1.04007e+06	5.50108e+06	957321	4.48574	0.0632471	0.320165	AE up													Unk_276.87212MZ_1.25RT_POS_LCMS	13949	2468.69	21435.2	504.48	8.82706	0.024924	0.158494	AE down													Unk_261.10301MZ_12.36RT_POS_LCMS	955.671	152.919	2406.93	530.397	8.52406	0.0223528	0.124654	AE down
		Unk_305.10007MZ_1.39RT_POS_LCMS	10246.7	433.396	12737.7	1007.27	5.87418	0.0383789	0.249617	AE down													Unk_276.95317MZ_1.17RT_NEG_LCMS	21857.5	3229.41	0	0	45.8094	0.000508049	0.0122234	AE up													Unk_261.11166MZ_14.62RT_POS_LCMS	133.307	9.03092	78.8578	4.08964	25.175	0.00153481	0.0211106	AE up
		Unk_305.12127MZ_1.59RT_POS_LCMS	40823.1	12319.6	13821.3	787.26	3.91978	0.0790796	0.355145	AE up													Unk_277.03269MZ_1.33RT_NEG_LCMS	161096	33579.1	61397.6	16512	7.09875	0.0373068	0.195022	AE up													Unk_261.12473MZ_17.6RT_POS_LCMS	598.405	198.336	3311.87	994.266	9.05443	0.0196883	0.116533	AE down
		Unk_305.13829MZ_12.96RT_POS_LCMS	389.734	40.0053	616.982	90.5032	5.98387	0.0369868	0.244363	AE down													Unk_277.07113MZ_10.81RT_NEG_LCMS	1275.5	429.497	48.5965	9.83517	8.15588	0.0289587	0.171719	AE up													Unk_261.13116MZ_2.74RT_POS_LCMS	161292	5165.38	248149	42854.6	5.1991	0.0566234	0.214484	AE down
		Unk_305.17511MZ_19RT_NEG_LCMS	43.0926	13.9831	336.792	94.1663	11.5565	0.00787979	0.098015	AE down													Unk_277.0896MZ_1.35RT_POS_LCMS	12148.9	2891.08	51205.3	13104.8	8.46998	0.0269691	0.165181	AE down													Unk_261.14856MZ_17.72RT_POS_LCMS	372496	17519.7	1.20502e+06	33310.4	554.211	6.33798e-08	1.59823e-05	AE down
		Unk_305.17545MZ_17.36RT_NEG_LCMS	2233.24	922.831	11897.7	5483.62	3.65677	0.088141	0.374013	AE down													Unk_277.10507MZ_6.34RT_POS_LCMS	3558.3	1245.11	0	0	8.16715	0.0288839	0.171362	AE up													Unk_261.62643MZ_17.59RT_POS_LCMS	146.036	30.6149	802.393	286.137	6.69312	0.0360966	0.165211	AE down
		Unk_306.05699MZ_9.53RT_POS_LCMS	9994.11	1078.04	13253.9	911.883	5.06508	0.0509555	0.289639	AE down													Unk_279.04989MZ_12.48RT_POS_LCMS	3065.71	211.071	6864.26	1672.32	5.0785	0.0651226	0.254104	AE down													Unk_262.04072MZ_1.43RT_POS_LCMS	97365.9	9554.45	140461	4964.43	13.6175	0.00775465	0.0655463	AE down
		Unk_306.05715MZ_9.73RT_POS_LCMS	38551.1	4480.37	49538	2695.81	3.96345	0.0776913	0.351903	AE down													Unk_279.05044MZ_9.89RT_NEG_LCMS	101.566	43.2278	0	0	5.52036	0.057094	0.239836	AE up													Unk_262.05976MZ_10.44RT_POS_LCMS	462.79	191.313	2231.95	433.348	16.3081	0.00494331	0.0480759	AE down
		Unk_306.08667MZ_3.75RT_POS_LCMS	64.6789	8.61342	0	0	46.1342	7.97509e-05	0.00343042	AE up													Unk_279.05054MZ_6.47RT_POS_LCMS	5684.13	577.312	7355.52	269.92	6.87815	0.0394474	0.200933	AE down													Unk_262.05986MZ_10.57RT_POS_LCMS	2126.1	931.58	9808.24	2983.85	7.3916	0.0298195	0.147597	AE down
		Unk_306.10332MZ_2.63RT_POS_LCMS	15014.5	2264.35	9619.94	1333.73	3.77155	0.0840329	0.365086	AE up													Unk_279.05501MZ_1.47RT_POS_LCMS	497.742	130.24	2855.91	1094.96	4.57355	0.0762992	0.27581	AE down													Unk_262.06183MZ_1.64RT_POS_LCMS	24489.7	4479.06	13473.5	2326.46	4.04933	0.0840807	0.26887	AE up
		Unk_306.15912MZ_16.88RT_POS_LCMS	30.0043	3.39439	56.6143	13.3608	4.43846	0.0644071	0.322962	AE down													Unk_279.08632MZ_13.18RT_POS_LCMS	26605	3726.83	18262.2	343.079	4.96909	0.067345	0.25731	AE up													Unk_262.10369MZ_1.38RT_POS_LCMS	0	0	809.384	197.891	21.6852	0.0023234	0.0281199	AE down
		Unk_306.17808MZ_13.93RT_POS_LCMS	64.7627	19.3965	562.126	190.812	8.21098	0.0186133	0.165892	AE down													Unk_279.09908MZ_9.09RT_POS_LCMS	42250	8216.8	22331.4	3813.25	4.83505	0.0702109	0.262113	AE up													Unk_262.1156MZ_10.6RT_POS_LCMS	133.896	12.0877	322.428	109.57	3.76159	0.0936063	0.285537	AE down
		Unk_306.27899MZ_19.23RT_POS_LCMS	321.198	53.5793	1528.71	602.694	4.86871	0.0547557	0.299112	AE down													Unk_279.15974MZ_15.07RT_NEG_LCMS	5592.84	194.265	1884.71	1149.9	10.1104	0.0190834	0.135875	AE up													Unk_262.15199MZ_17.49RT_POS_LCMS	44799	2548.88	177268	6697.25	408.532	1.81771e-07	3.00802e-05	AE down
		Unk_306.62405MZ_12.94RT_POS_LCMS	540.478	73.5476	1269.23	124.202	27.6883	0.000519377	0.0140626	AE down													Unk_279.2317MZ_21.84RT_POS_LCMS	371612	21594.4	167149	24354.8	39.4582	0.000757235	0.0161356	AE up													Unk_263.01668MZ_1.35RT_POS_LCMS	2.65651e+06	396978	1.63918e+06	31208.1	5.08908	0.0586852	0.219259	AE up
		Unk_307.06411MZ_14.44RT_POS_LCMS	31743.5	382.654	19021.7	5932.47	5.6087	0.042028	0.26301	AE up													Unk_279.23248MZ_18.05RT_NEG_LCMS	12642.3	5769.89	49.5889	12.7884	4.76324	0.0718148	0.265401	AE up													Unk_263.04143MZ_1.4RT_POS_LCMS	16511.5	1546.55	29241.6	402.375	50.6409	0.000190921	0.0048144	AE down
		Unk_307.06531MZ_7.54RT_NEG_LCMS	364464	46410.9	225552	43220.3	4.64454	0.0595387	0.31227	AE up													Unk_280.14752MZ_2.63RT_POS_LCMS	88795.9	5632.87	126691	12729.8	7.41078	0.0345383	0.189468	AE down													Unk_263.05298MZ_1.33RT_POS_LCMS	53208.6	6810.4	35953.7	2304.66	4.67171	0.067467	0.237153	AE up
		Unk_307.07295MZ_7.53RT_NEG_LCMS	73942.7	11616	0	0	33.1534	0.000273564	0.00873244	AE up													Unk_280.16249MZ_17.53RT_POS_LCMS	2007.69	510.079	14408.2	4992.6	6.10542	0.0483977	0.222141	AE down													Unk_263.09144MZ_11.65RT_POS_LCMS	6141.6	173.868	6796.91	300.817	3.95154	0.0871675	0.274107	AE down
		Unk_307.08133MZ_10.28RT_POS_LCMS	20495.1	1078.93	26099.5	1912.02	7.13576	0.0255686	0.199593	AE down													Unk_280.23498MZ_18.88RT_POS_LCMS	7426.66	2598.74	2087.56	417.797	4.1146	0.0888546	0.296291	AE up													Unk_263.09157MZ_9.83RT_POS_LCMS	65323.7	1770.53	73402.7	809.587	14.3894	0.00677336	0.0599303	AE down
		Unk_307.08156MZ_2.37RT_POS_LCMS	196045	20862.1	103396	19410.4	10.2319	0.0108534	0.120449	AE up													Unk_280.23575MZ_18.11RT_NEG_LCMS	2026.6	909.283	0	0	4.9675	0.067378	0.25731	AE up													Unk_263.10697MZ_9.8RT_POS_LCMS	0	0	465.929	113.074	22.0097	0.00223071	0.0272811	AE down
		Unk_307.09654MZ_12.46RT_POS_LCMS	2680.04	813.323	6315.93	1381.08	5.59528	0.0422237	0.263408	AE down													Unk_280.26369MZ_16.27RT_POS_LCMS	4864.55	1124.91	8396.65	1309.82	4.18504	0.0867526	0.293449	AE down													Unk_263.12778MZ_11.76RT_POS_LCMS	10772.8	763.055	6039.36	1938.39	6.14338	0.0422978	0.180864	AE up
		Unk_307.09989MZ_1.34RT_POS_LCMS	40899.5	4313.81	51899	1457.03	4.94352	0.0532673	0.295356	AE down													Unk_280.65458MZ_19.58RT_POS_LCMS	330.93	32.5933	185.072	47.8035	6.35533	0.0452273	0.214483	AE up													Unk_263.12782MZ_11.4RT_POS_LCMS	1118.44	245.423	5607.31	1894.72	7.07799	0.0324459	0.15514	AE down
		Unk_307.11537MZ_10.39RT_POS_LCMS	322.403	39.7182	150.363	29.3349	11.2571	0.00845402	0.101733	AE up													Unk_280.90787MZ_1.25RT_NEG_LCMS	0	0	49132.9	21813.8	5.07319	0.065228	0.254179	AE down													Unk_263.12788MZ_10.98RT_POS_LCMS	317326	36317.4	407895	21468.6	3.99869	0.0856607	0.271708	AE down
		Unk_307.12914MZ_9.77RT_POS_LCMS	1678.62	268.629	892.778	196.787	5.15691	0.0492919	0.285127	AE up													Unk_280.98896MZ_1.83RT_NEG_LCMS	648.062	140.134	27953.6	13562.1	4.05325	0.0907427	0.299007	AE down													Unk_263.15535MZ_17.51RT_POS_LCMS	2033.04	129.492	6376.13	1598.02	9.4714	0.0178765	0.110326	AE down
		Unk_307.15477MZ_15.69RT_NEG_LCMS	245.216	27.88	519.626	21.0721	57.4012	3.40948e-05	0.00176739	AE down													Unk_281.06755MZ_12.22RT_POS_LCMS	3124.73	329.104	4960.39	213.066	21.9225	0.00338835	0.0462051	AE down													Unk_263.16409MZ_17.5RT_POS_LCMS	294.314	71.2796	1149.65	502.938	3.6278	0.0985257	0.29163	AE down
		Unk_307.22676MZ_16.16RT_POS_LCMS	36.0368	5.45277	578.247	279.167	4.62701	0.0599342	0.313093	AE down													Unk_281.09982MZ_1.88RT_POS_LCMS	8879.13	817.83	17718	361.924	97.678	6.19301e-05	0.00279662	AE down													Unk_264.02MZ_1.35RT_POS_LCMS	112489	19285.7	67121.5	6478.27	4.03113	0.0846442	0.269939	AE up
		Unk_307.26314MZ_12.77RT_POS_LCMS	553.617	41.4095	348.833	81.5615	5.5795	0.0424552	0.264093	AE up													Unk_281.10234MZ_10.03RT_NEG_LCMS	623.482	260.232	0	0	5.7402	0.0535955	0.233233	AE up													Unk_264.0501MZ_1.67RT_POS_LCMS	6408.44	899.963	3916.43	685.502	4.42363	0.0735182	0.249242	AE up
		Unk_308.06159MZ_12.62RT_POS_LCMS	0	0	374.841	88.1678	22.1828	0.00110473	0.024512	AE down													Unk_281.10243MZ_11.16RT_NEG_LCMS	104.888	28.4687	0	0	13.5743	0.0102776	0.094717	AE up													Unk_264.1102MZ_11.55RT_POS_LCMS	82.009	7.17115	1008.92	328.453	10.3154	0.0148217	0.0988518	AE down
		Unk_308.08458MZ_11.03RT_POS_LCMS	250.83	55.1888	740.165	29.5486	54.0018	4.33378e-05	0.00211971	AE down													Unk_281.1384MZ_9.71RT_POS_LCMS	14233.5	2059.84	8766.86	1724.54	4.14084	0.0880635	0.295302	AE up													Unk_264.13119MZ_11.79RT_POS_LCMS	1230.59	90.5831	752.333	123.473	10.252	0.0150266	0.0994666	AE up
		Unk_308.15755MZ_17.53RT_POS_LCMS	82.5073	23.8468	0	0	9.79432	0.0121298	0.128978	AE up													Unk_281.14156MZ_13.58RT_NEG_LCMS	236.993	113.362	0	0	4.37053	0.0815328	0.284502	AE up													Unk_264.13121MZ_11.38RT_POS_LCMS	162.831	42.2489	1060.51	227.301	19.1173	0.00326476	0.0361685	AE down
		Unk_308.19382MZ_15.29RT_POS_LCMS	0	0	15205	8902.09	3.58037	0.0910179	0.379658	AE down													Unk_281.14177MZ_12.91RT_NEG_LCMS	7669.6	3848.25	0	0	3.97209	0.0933258	0.302523	AE up													Unk_264.13122MZ_10.96RT_POS_LCMS	27972.8	2328.77	43185.4	2386.59	20.3598	0.00275782	0.0322316	AE down
		Unk_308.52384MZ_1.66RT_POS_LCMS	7186.43	592.214	10589	828.247	11.7224	0.00758223	0.0954071	AE down													Unk_281.14182MZ_14.51RT_NEG_LCMS	477.925	234.647	0	0	4.14848	0.0878348	0.295302	AE up													Unk_264.24011MZ_23.13RT_POS_LCMS	3028.19	361.523	4201.45	472.419	4.04616	0.0841785	0.268939	AE down
		Unk_308.57439MZ_11.58RT_POS_LCMS	4297.73	577.467	2416.36	674.219	4.54978	0.0617176	0.316737	AE up													Unk_281.17467MZ_14.16RT_POS_LCMS	1825.15	259.268	2635.23	250.17	5.0555	0.0655814	0.254953	AE down													Unk_264.56262MZ_10.52RT_POS_LCMS	144.229	7.69973	217.234	13.4496	24.7011	0.00161914	0.0218728	AE down
		Unk_308.60355MZ_10.36RT_POS_LCMS	3730.64	472.446	1958.67	361.184	8.28241	0.0182398	0.164131	AE up													Unk_281.17487MZ_16.52RT_POS_LCMS	290.258	81.1043	720.85	194.877	4.16135	0.0874518	0.294838	AE down													Unk_264.56265MZ_10.7RT_POS_LCMS	11391.9	1442.19	5425.45	916.827	10.7142	0.0136132	0.0939878	AE up
		Unk_309.04642MZ_1.38RT_NEG_LCMS	0	0	96493.7	25549.7	17.5052	0.00236232	0.0428966	AE down													Unk_281.56927MZ_11.38RT_POS_LCMS	659.7	127.799	1788.23	481.788	5.12602	0.0641882	0.252785	AE down													Unk_265.02021MZ_1.29RT_POS_LCMS	17668.7	1839.57	9620.24	1147.66	12.0696	0.0103479	0.0784498	AE up
		Unk_309.06491MZ_2.14RT_POS_LCMS	159.364	37.5252	0	0	14.7565	0.0039579	0.0623283	AE up													Unk_281.58762MZ_10.08RT_POS_LCMS	2143.93	495.235	1017.03	157.145	4.70422	0.0731708	0.268194	AE up													Unk_265.02313MZ_1.34RT_POS_LCMS	5624.47	938.757	2484.78	231.644	8.39341	0.0230799	0.126498	AE up
		Unk_309.11252MZ_9.73RT_POS_LCMS	32354.4	600.469	43363.8	767.622	131.631	1.12773e-06	0.000107712	AE down													Unk_282.17825MZ_16.48RT_POS_LCMS	0	0	311.891	119.154	6.85159	0.0397162	0.201511	AE down													Unk_265.05108MZ_1.33RT_POS_LCMS	888.174	81.2121	0	0	93.0272	2.71358e-05	0.00107639	AE up
		Unk_309.1336MZ_10.52RT_NEG_LCMS	378.64	64.8886	0	0	27.8591	0.000508332	0.0138253	AE up													Unk_283.04874MZ_9.72RT_NEG_LCMS	102245	19648.5	0	0	27.0787	0.00200758	0.0325468	AE up													Unk_265.05706MZ_1.37RT_POS_LCMS	0	0	545.812	206.961	9.01596	0.0198673	0.11713	AE down
		Unk_309.16981MZ_14.52RT_NEG_LCMS	37.8689	18.597	331.049	59.6979	25.8389	0.000659976	0.016713	AE down													Unk_283.08175MZ_10.85RT_NEG_LCMS	2.62775e+06	648825	789285	370152	6.05742	0.0490407	0.223491	AE up													Unk_265.08591MZ_11RT_POS_LCMS	481.52	139.542	817.059	45.325	4.22939	0.0787654	0.25907	AE down
		Unk_309.1705MZ_16.3RT_NEG_LCMS	1973.68	329.394	3984.04	382.886	16.0337	0.00309072	0.0522962	AE down													Unk_283.13782MZ_17.59RT_POS_LCMS	96.6226	23.1398	1173.3	101.706	106.55	4.8322e-05	0.00238522	AE down													Unk_265.08628MZ_8.47RT_POS_LCMS	273.643	8.93844	651.51	36.305	127.541	9.54477e-06	0.000513141	AE down
		Unk_309.1974MZ_15.02RT_POS_LCMS	30.7129	10.3378	1515.97	798.31	4.24712	0.0693842	0.334378	AE down													Unk_284.07343MZ_4.06RT_POS_LCMS	110.525	28.1483	0	0	15.4177	0.00774352	0.0776843	AE up													Unk_265.14334MZ_9.97RT_POS_LCMS	2623.28	555.167	4599.74	249.87	8.78957	0.0209641	0.120603	AE down
		Unk_309.55353MZ_12.98RT_POS_LCMS	9946.16	143.334	10869.3	376.488	6.06135	0.0360413	0.24127	AE down													Unk_284.08452MZ_10.94RT_POS_LCMS	1027.93	102.427	790.335	57.4676	4.09247	0.0895294	0.297371	AE up													Unk_265.14338MZ_13.89RT_POS_LCMS	29903.2	10289.3	5242.31	664.247	4.45677	0.0726696	0.24765	AE up
		Unk_309.55356MZ_12.25RT_POS_LCMS	14635.9	565.336	19046.2	256.015	43.8036	9.71938e-05	0.00398298	AE down													Unk_284.0851MZ_10.82RT_NEG_LCMS	350910	88667.3	151659	45040.8	4.01403	0.0919785	0.300856	AE up													Unk_265.14492MZ_16.41RT_NEG_LCMS	657.245	48.7213	1224.69	47.1901	67.506	7.68485e-05	0.00236599	AE down
		Unk_310.04417MZ_5.15RT_POS_LCMS	8573.01	572.525	3739.16	1486.37	10.6171	0.009864	0.112984	AE up													Unk_284.13434MZ_1.52RT_POS_LCMS	64559.6	11867.9	376145	43123.5	48.531	0.000434673	0.0111187	AE down													Unk_265.55269MZ_6.25RT_POS_LCMS	40.5506	3.8447	25.4656	1.91078	10.4281	0.0144667	0.0973847	AE up
		Unk_310.07383MZ_1.4RT_POS_LCMS	21522.6	3294.54	10331.3	2742.6	6.45758	0.0316496	0.223985	AE up													Unk_284.20723MZ_2.6RT_POS_LCMS	3838.46	659.913	6465.18	974.37	4.98213	0.0670748	0.257277	AE down													Unk_265.57444MZ_10.04RT_POS_LCMS	40.6456	12.8172	0	0	7.82162	0.0266497	0.138244	AE up
		Unk_310.09279MZ_2.93RT_NEG_LCMS	158512	32465.6	0	0	19.5042	0.00168003	0.0333531	AE up													Unk_285.04353MZ_5.34RT_NEG_LCMS	34082.2	1536.73	1103.06	471.094	420.995	8.71641e-07	0.000135373	AE up													Unk_265.93134MZ_1.18RT_POS_LCMS	3654.72	1238.58	0	0	6.77195	0.0353069	0.162938	AE up
		Unk_310.10058MZ_10.3RT_NEG_LCMS	15595.1	1273.09	23640.1	882.406	24.7468	0.000765053	0.0187099	AE down													Unk_285.07014MZ_12.57RT_POS_LCMS	281218	32930.4	206069	5836.58	5.04922	0.0657073	0.255115	AE up													Unk_266.05436MZ_6.26RT_POS_LCMS	5.24096	1.39026	12.6841	1.89432	10.5459	0.014107	0.0963037	AE down
		Unk_310.13593MZ_15.39RT_POS_LCMS	76.8463	4.26527	152.37	44.0039	3.56493	0.0916134	0.380769	AE down													Unk_285.07582MZ_10.09RT_POS_LCMS	167318	29354.5	67973.3	21509.5	7.45229	0.0341911	0.188215	AE up													Unk_266.14655MZ_14.64RT_POS_LCMS	12140.1	5045.98	5.73839	2.77929	4.49779	0.0716368	0.245774	AE up
		Unk_310.1441MZ_15.28RT_POS_LCMS	15.7494	0.345134	0	0	1703.74	1.43282e-11	8.27624e-09	AE up													Unk_285.07633MZ_10.86RT_NEG_LCMS	806714	319283	22964.8	10171.4	6.01953	0.0495565	0.224476	AE up													Unk_266.14696MZ_16.75RT_POS_LCMS	0	0	69.3606	27.1808	8.44126	0.0228101	0.125679	AE down
		Unk_310.17322MZ_15.32RT_POS_LCMS	122.045	9.71955	78.6375	17.9005	5.00386	0.0521037	0.292775	AE up													Unk_285.08561MZ_10.78RT_NEG_LCMS	21607.7	5458.56	5716.66	3272.3	6.2346	0.0467227	0.217773	AE up													Unk_266.16029MZ_1.26RT_POS_LCMS	247.172	18.8677	1402.56	244.428	28.6792	0.00105814	0.0161948	AE down
		Unk_310.20156MZ_16.58RT_POS_LCMS	0	0	2372.72	1111.06	5.59701	0.0421984	0.263408	AE down													Unk_285.09712MZ_10.85RT_POS_LCMS	292569	46588	164186	6558.12	7.44648	0.0342394	0.188293	AE up													Unk_266.85862MZ_13.18RT_POS_LCMS	5393.62	969.444	9508.88	1365.42	6.39895	0.039255	0.172825	AE down
		Unk_311.02279MZ_10.61RT_POS_LCMS	0	0	448.075	135.203	13.4794	0.00514341	0.0748975	AE down													Unk_285.09712MZ_11.61RT_NEG_LCMS	180486	11981.4	3852.17	875.443	216.183	6.21759e-06	0.000506949	AE up													Unk_267.01201MZ_1.16RT_POS_LCMS	52868	46.7862	31792.7	5975.89	16.1214	0.00509093	0.0490164	AE up
		Unk_311.05297MZ_4.34RT_POS_LCMS	32158.6	5594.55	1629.54	1186.98	23.654	0.000891452	0.0207948	AE up													Unk_285.14694MZ_15.13RT_NEG_LCMS	659.131	52.0096	0	0	160.611	1.4796e-05	0.000987045	AE up													Unk_267.05043MZ_8.27RT_POS_LCMS	0	0	33.5527	5.04783	57.273	0.000129708	0.00363422	AE down
		Unk_311.05321MZ_1.37RT_POS_LCMS	0	0	483.377	166.716	10.3171	0.0106244	0.118824	AE down													Unk_285.16946MZ_11.65RT_POS_LCMS	0	0	197.72	97.3676	4.12356	0.0885833	0.295975	AE down													Unk_267.09783MZ_1.37RT_POS_LCMS	3970.06	192.108	2172.12	742.987	6.82989	0.0347408	0.161377	AE up
		Unk_311.09177MZ_10.85RT_POS_LCMS	424.566	66.5815	212.837	55.1599	5.67644	0.0410572	0.259599	AE up													Unk_285.20623MZ_14.54RT_NEG_LCMS	2627	1121.66	71.4875	19.4671	5.18929	0.0629723	0.25071	AE up													Unk_267.10143MZ_11.67RT_POS_LCMS	13253.4	1183.93	18551.8	1717.36	6.88514	0.0342119	0.160185	AE down
		Unk_311.09208MZ_5.11RT_POS_LCMS	2536.08	108.029	1394.99	396.166	9.16024	0.0143256	0.143493	AE up													Unk_285.57183MZ_12.56RT_POS_LCMS	67576.8	9597.86	45669	2149.97	4.96122	0.0675089	0.257429	AE up													Unk_267.10179MZ_9.84RT_POS_LCMS	1443.74	73.5114	3021.1	579.186	9.36328	0.0183248	0.112127	AE down
		Unk_311.10017MZ_14.44RT_POS_LCMS	58497	6432.56	81603.8	10141.4	3.97338	0.0773797	0.351741	AE down													Unk_286.06601MZ_6.24RT_POS_LCMS	97669.6	37515.1	22794.3	4228.7	3.93353	0.0945887	0.304431	AE up													Unk_267.10187MZ_8.47RT_POS_LCMS	347.072	12.6298	724.832	195.888	4.78761	0.0648642	0.232401	AE down
		Unk_311.11245MZ_11.59RT_POS_LCMS	5016.39	174.388	7311.49	60.4763	131.197	1.14361e-06	0.000108109	AE down													Unk_286.07176MZ_1.38RT_POS_LCMS	2223.99	558.748	4100.74	553.258	5.6966	0.0542658	0.234586	AE down													Unk_267.1228MZ_16.61RT_POS_LCMS	2574.42	713.51	9523.21	2552.81	8.49828	0.0224939	0.124931	AE down
		Unk_311.11256MZ_12.56RT_POS_LCMS	7910.75	243.096	6673.63	35.6191	20.8903	0.00134575	0.0284886	AE up													Unk_286.07992MZ_15.35RT_NEG_LCMS	0	0	271782	119916	5.13675	0.0639797	0.252499	AE down													Unk_267.15908MZ_17.73RT_POS_LCMS	59809.9	5175.5	152877	5102.6	158.858	4.57045e-06	0.000310293	AE down
		Unk_311.11272MZ_3.67RT_POS_LCMS	576.182	181.579	117.031	39.0451	5.07511	0.0507704	0.288995	AE up													Unk_286.10047MZ_10.89RT_POS_LCMS	23224	4482.5	12812.9	1308.24	4.97109	0.0673035	0.25731	AE up													Unk_267.31466MZ_13.18RT_POS_LCMS	6480.04	709.859	14545.4	669.39	65.4736	8.47539e-05	0.00255735	AE down
		Unk_311.13922MZ_10.83RT_POS_LCMS	0	0	528.233	91.7357	40.6925	0.000128396	0.00491308	AE down													Unk_286.11581MZ_8.47RT_POS_LCMS	33178.6	1477.83	27709.6	408.4	12.7233	0.0118272	0.102861	AE up													Unk_267.39082MZ_13.18RT_POS_LCMS	6529.96	445.334	10239.1	124.348	51.5438	0.000180666	0.00463301	AE down
		Unk_311.18535MZ_17.66RT_POS_LCMS	8855.17	3529.64	48.0517	9.69803	5.09394	0.0504252	0.288382	AE up													Unk_286.57299MZ_1.4RT_POS_LCMS	1521.29	229.84	856.4	208.249	4.59569	0.0757566	0.27437	AE up													Unk_268.07355MZ_9.28RT_NEG_LCMS	23278.5	1062.88	10416.1	4740.66	8.80503	0.0208868	0.120289	AE up
		Unk_311.18558MZ_16.38RT_POS_LCMS	631.587	44.5676	841.531	30.7285	13.7867	0.00482224	0.0718361	AE down													Unk_287.01513MZ_1.36RT_POS_LCMS	4019.32	1875.43	9902.41	1128.76	7.22361	0.0361644	0.192486	AE down													Unk_268.12627MZ_16.57RT_POS_LCMS	321.437	81.3188	993.242	308.756	5.50108	0.0514317	0.201903	AE down
		Unk_311.18602MZ_15.41RT_NEG_LCMS	2111.03	561.399	7908.28	1691.78	12.3682	0.00654784	0.0872805	AE down													Unk_287.06763MZ_10RT_POS_LCMS	0	0	141.57	69.3729	4.16451	0.087358	0.294648	AE down													Unk_268.14853MZ_19.4RT_POS_LCMS	7261.59	2223.74	2090.54	671.38	3.98769	0.0860091	0.27208	AE up
		Unk_311.21921MZ_13.94RT_POS_LCMS	2908.21	644.679	7002.82	2071.48	4.18689	0.0710505	0.339143	AE down													Unk_287.09153MZ_10.9RT_POS_LCMS	2.92576e+07	2.49978e+06	1.80786e+07	1.48508e+06	14.7818	0.00851217	0.0827329	AE up													Unk_268.26329MZ_23.01RT_POS_LCMS	4026.33	236.141	4932.66	312.603	5.58494	0.0501013	0.199057	AE down
		Unk_312.05634MZ_4.42RT_NEG_LCMS	3934.77	858.773	1272.85	305.113	7.25087	0.0246853	0.195836	AE up													Unk_287.11055MZ_1.77RT_POS_LCMS	12626.2	438.937	7167.98	1834.88	8.36999	0.0275819	0.16638	AE up													Unk_268.94639MZ_1.46RT_POS_LCMS	16204.9	3306.49	30440.4	1155.84	13.4318	0.00801764	0.0667796	AE down
		Unk_312.10198MZ_2.99RT_POS_LCMS	9869.92	948.967	7574.96	293.198	4.49887	0.0629298	0.319522	AE up													Unk_287.16179MZ_15.07RT_POS_LCMS	81.7301	16.6721	830.725	334.72	4.9948	0.0668136	0.257031	AE down													Unk_269.04007MZ_1.42RT_POS_LCMS	3705.81	803.889	12943.8	5341.66	3.73606	0.0945195	0.286753	AE down
		Unk_312.10817MZ_1.67RT_POS_LCMS	4853.99	1150.93	10957.6	2988.33	4.188	0.0710191	0.339143	AE down													Unk_287.16181MZ_17.44RT_POS_LCMS	1535.64	143.347	8275.18	2415.07	7.76022	0.0317564	0.181879	AE down													Unk_269.04486MZ_13.01RT_NEG_LCMS	797.198	240.782	0	0	8.52588	0.0223428	0.124654	AE up
		Unk_312.1233MZ_7.81RT_POS_LCMS	619.071	174.547	2458.87	927.103	4.58907	0.0608021	0.315338	AE down													Unk_287.16422MZ_14.19RT_POS_LCMS	0	0	120.18	61.0242	3.8785	0.0964318	0.307414	AE down													Unk_269.06621MZ_1.42RT_POS_LCMS	593.91	8.88114	778.55	88.2158	5.58457	0.0501071	0.199057	AE down
		Unk_312.92236MZ_1.19RT_POS_LCMS	50122.4	3579.67	33310.2	1277.21	16.6355	0.00276354	0.0479567	AE up													Unk_287.16433MZ_11.59RT_POS_LCMS	0	0	329.584	78.7482	17.5167	0.0057794	0.0650585	AE down													Unk_269.08744MZ_1.46RT_NEG_LCMS	2898.9	130.626	5470.88	458.906	35.8742	0.000547967	0.0102175	AE down
		Unk_313.05971MZ_9.82RT_POS_LCMS	9525.66	2146.54	4791.29	872.601	3.58513	0.0908351	0.379658	AE up													Unk_287.22261MZ_15.58RT_NEG_LCMS	4201.79	1352.54	702.618	251.331	6.46973	0.0438694	0.211354	AE up													Unk_269.10231MZ_2.96RT_POS_LCMS	29314.5	4304.9	47855.2	3275.72	10.7074	0.0136325	0.0940595	AE down
		Unk_313.09217MZ_8.74RT_NEG_LCMS	331.324	64.0577	1834.66	872.476	3.61452	0.0897174	0.377959	AE down													Unk_287.2368MZ_13.19RT_POS_LCMS	211.855	101.027	792.192	276.022	3.89829	0.0957632	0.306149	AE down													Unk_269.12215MZ_15.02RT_POS_LCMS	36.151	9.63875	164.884	53.0229	7.24226	0.0310342	0.151205	AE down
		Unk_313.10726MZ_10.35RT_POS_LCMS	630.187	16.1925	421.105	55.8128	15.2922	0.00356193	0.0576972	AE up													Unk_287.57262MZ_1.4RT_POS_LCMS	1488.44	77.5274	3751.7	229.164	87.5219	8.45862e-05	0.00337752	AE down													Unk_269.13819MZ_10.36RT_POS_LCMS	63.9853	18.8158	265.374	74.3884	8.58546	0.0220213	0.124084	AE down
		Unk_313.14364MZ_9.78RT_POS_LCMS	560.431	132.103	1234.22	357.084	3.62543	0.089307	0.377323	AE down													Unk_288.0583MZ_10.29RT_POS_LCMS	5137.02	1230.29	8922.8	972.639	5.8269	0.0522957	0.230655	AE down													Unk_269.13842MZ_17.42RT_POS_LCMS	28602.9	1927.66	109807	29212.7	9.94438	0.016074	0.103489	AE down
		Unk_313.14798MZ_14.54RT_POS_LCMS	0	0	85.5711	30.2698	9.80792	0.0120874	0.128953	AE down													Unk_288.09486MZ_10.88RT_POS_LCMS	4.89833e+06	402977	2.98078e+06	240954	16.6795	0.00647248	0.0702992	AE up													Unk_269.17469MZ_21.87RT_POS_LCMS	109.659	21.5746	0	0	20.0935	0.00285742	0.0328092	AE up
		Unk_313.14819MZ_15.07RT_POS_LCMS	45.9086	14.0687	0	0	8.71223	0.0161775	0.151766	AE up													Unk_288.16513MZ_17.43RT_POS_LCMS	213.531	65.5533	612.378	159.818	5.33123	0.060356	0.246226	AE down													Unk_269.21085MZ_14.43RT_POS_LCMS	0	0	267.904	97.1944	9.84875	0.0164188	0.10507	AE down
		Unk_313.15615MZ_16.76RT_POS_LCMS	0	0	86.6118	36.2243	7.0161	0.0265287	0.20334	AE down													Unk_288.28988MZ_15.67RT_POS_LCMS	2590.19	362.546	6715.4	1283.13	9.5718	0.0212834	0.145622	AE down													Unk_269.21175MZ_18.32RT_NEG_LCMS	924.899	231.59	233.478	36.4679	6.83102	0.0347298	0.161377	AE up
		Unk_313.1926MZ_17.4RT_POS_LCMS	0	0	664.126	367.744	4.00267	0.0764704	0.350562	AE down													Unk_288.98691MZ_1.6RT_NEG_LCMS	48626.3	14029.3	0	0	12.0135	0.0133681	0.110689	AE up													Unk_270.04823MZ_12.91RT_NEG_LCMS	1252.21	128.32	564.895	118.18	14.7882	0.00632888	0.0569976	AE up
		Unk_313.21344MZ_20.53RT_POS_LCMS	2101.33	1127.36	11230.4	4331.01	4.94966	0.0531475	0.295149	AE down													Unk_288.98694MZ_1.45RT_NEG_LCMS	6223.83	1927.58	0	0	10.4253	0.0179369	0.131213	AE up													Unk_270.08414MZ_11.24RT_POS_LCMS	205.966	25.058	0	0	52.5478	0.000170079	0.00446973	AE up
		Unk_313.25228MZ_22.67RT_POS_LCMS	14172	4444.03	3437.58	916.853	4.64197	0.0595964	0.31227	AE up													Unk_289.05868MZ_10.01RT_POS_LCMS	0	0	15.1329	5.25161	8.3034	0.0280005	0.16739	AE down													Unk_270.09715MZ_10.98RT_POS_LCMS	14801.2	1921.4	8840.76	574.684	7.1034	0.0322222	0.154629	AE up
		Unk_314.04742MZ_11.16RT_POS_LCMS	833.262	142.335	232.427	75.2875	12.2875	0.00666719	0.0884909	AE up													Unk_289.06232MZ_10.01RT_POS_LCMS	0	0	115.137	47.9395	5.76817	0.0531714	0.232649	AE down													Unk_270.21533MZ_21.12RT_NEG_LCMS	375.644	23.5512	643.965	52.6062	25.2796	0.00151696	0.0210018	AE down
		Unk_314.04749MZ_13.1RT_POS_LCMS	5702.04	949.294	9875.34	1334.33	6.82425	0.0281631	0.210306	AE down													Unk_289.06917MZ_1.6RT_POS_LCMS	25400.2	12499.7	62099.7	13052.5	4.12372	0.0885785	0.295975	AE down													Unk_271.06059MZ_1.63RT_POS_LCMS	12160.7	167.201	2822.74	636.737	250.057	9.80222e-07	0.000104864	AE up
		Unk_314.04752MZ_12.62RT_POS_LCMS	554.383	24.3822	1020.68	32.3964	137.46	9.38325e-07	9.10551e-05	AE down													Unk_289.07131MZ_4.39RT_NEG_LCMS	3.27105e+07	4.03532e+06	8.20221e+06	1.92196e+06	30.0662	0.00153871	0.027167	AE up													Unk_271.06099MZ_4.4RT_NEG_LCMS	109823	9278.27	0	0	108.97	1.61073e-05	0.000722849	AE up
		Unk_314.07246MZ_14.43RT_POS_LCMS	14735	297.635	10926.8	1813.52	5.20168	0.0485054	0.282735	AE up													Unk_289.0899MZ_2.99RT_POS_LCMS	781.595	137.625	476.471	50.5675	4.33074	0.0826155	0.286075	AE up													Unk_271.06471MZ_10.65RT_POS_LCMS	34.6241	0.105689	68.101	10.2478	13.8311	0.00746567	0.0638683	AE down
		Unk_314.07332MZ_21.05RT_NEG_LCMS	6417.91	1999.23	1019.26	403.424	5.80849	0.0392438	0.252244	AE up													Unk_289.09242MZ_1.41RT_POS_LCMS	38119.6	2337.1	30999.8	2112.62	5.10745	0.0645512	0.253146	AE up													Unk_271.06617MZ_1.41RT_POS_LCMS	0	0	248.384	102.792	7.56891	0.0284561	0.142833	AE down
		Unk_314.08177MZ_12.62RT_POS_LCMS	1395.24	233.344	594.505	85.1462	8.84907	0.0155821	0.148945	AE up													Unk_289.0984MZ_10.8RT_POS_LCMS	241903	22202.9	128754	17259	16.1886	0.00693122	0.0733148	AE up													Unk_271.08131MZ_11.64RT_POS_LCMS	28570.6	621.83	38542.2	362.78	166.086	3.93373e-06	0.000280947	AE down
		Unk_314.09492MZ_11.75RT_POS_LCMS	2225.09	40.3478	2564.15	115.519	8.93704	0.0152136	0.147751	AE down													Unk_289.12257MZ_9.86RT_POS_LCMS	18900.3	3914.84	8770.51	997.515	6.28711	0.0460642	0.216307	AE up													Unk_271.08154MZ_1.4RT_POS_LCMS	6129.21	886.383	22656.1	1516.12	98.132	2.27654e-05	0.000941828	AE down
		Unk_314.0952MZ_12.39RT_POS_LCMS	9487.61	433.87	14912.6	1196.53	21.0721	0.00130823	0.0277912	AE down													Unk_289.16483MZ_9.88RT_POS_LCMS	18637	1524.21	8792.94	662.481	35.0839	0.00103191	0.0203562	AE up													Unk_271.09633MZ_13.15RT_POS_LCMS	37989.6	7156.08	72612	10761.3	7.72482	0.0273235	0.140409	AE down
		Unk_314.27678MZ_20.73RT_POS_LCMS	13032	3824.58	29589.9	8043.53	3.88358	0.0802544	0.357374	AE down													Unk_289.23703MZ_13.91RT_POS_LCMS	365.494	108.136	811.139	136.287	6.56145	0.0428203	0.208961	AE down													Unk_271.09654MZ_10.22RT_POS_LCMS	178.815	76.3221	11.884	5.70869	3.70827	0.0955269	0.287567	AE up
		Unk_315.06312MZ_4.15RT_POS_LCMS	35972.9	9556.58	11397.6	3169.66	5.04086	0.0514059	0.291244	AE up													Unk_289.25269MZ_14.49RT_POS_LCMS	75.2673	28.1203	0	0	7.16428	0.0367013	0.19358	AE up													Unk_271.09654MZ_10.6RT_POS_LCMS	194.899	47.1693	411.704	80.8248	5.94983	0.0448097	0.18699	AE down
		Unk_315.10829MZ_5.76RT_NEG_LCMS	888873	147620	0	0	29.6645	0.000407513	0.0118257	AE up													Unk_289.2735MZ_21.94RT_POS_LCMS	1620.4	365.929	4946.32	1088.48	8.38837	0.0274679	0.165895	AE down													Unk_271.20518MZ_22.66RT_POS_LCMS	458.012	182.93	1002.75	44.7385	6.65805	0.0364553	0.166207	AE down
		Unk_316.05344MZ_13.23RT_NEG_LCMS	6410.91	1843.24	0	0	9.89746	0.0118129	0.127369	AE up													Unk_289.29323MZ_15.69RT_POS_LCMS	257.216	53.5394	726.199	144.764	9.23242	0.0228472	0.151724	AE down													Unk_271.55215MZ_10.88RT_POS_LCMS	469.884	133.469	0	0	9.63996	0.0172054	0.108144	AE up
		Unk_316.05354MZ_10.45RT_NEG_LCMS	34549.9	4013.7	48735.9	5902.14	4.18612	0.0710719	0.339143	AE down													Unk_290.07466MZ_1.41RT_POS_LCMS	4137.92	156.211	8575	1878.03	5.54363	0.0567092	0.238857	AE down													Unk_272.08806MZ_1.37RT_POS_LCMS	3271.18	117.839	820.826	203.022	120.931	1.13977e-05	0.000568764	AE up
		Unk_316.10879MZ_2.2RT_POS_LCMS	12814.5	744.57	7254.08	2234.21	6.51622	0.0310575	0.221252	AE up													Unk_290.09185MZ_5.75RT_POS_LCMS	221.562	30.861	112.515	42.1435	4.35822	0.0818655	0.285133	AE up													Unk_272.11318MZ_7.5RT_POS_LCMS	12.9034	3.58444	42.7765	10.6078	8.63681	0.0217489	0.123244	AE down
		Unk_316.11177MZ_5.74RT_NEG_LCMS	151490	11510.1	0	0	141.728	8.23922e-07	8.12535e-05	AE up													Unk_290.09846MZ_10.84RT_POS_LCMS	24842.2	2896.99	13588.3	602.831	14.4647	0.0089338	0.0859769	AE up													Unk_272.11334MZ_1.67RT_POS_LCMS	194.112	72.7338	0	0	5.53973	0.0508128	0.200328	AE up
		Unk_316.16018MZ_16.52RT_POS_LCMS	0	0	259.022	134.465	4.55404	0.0616174	0.316737	AE down													Unk_291.0302MZ_1.37RT_POS_LCMS	2194.61	680.34	0	0	10.4055	0.0180062	0.131556	AE up													Unk_272.54194MZ_9.73RT_POS_LCMS	914.397	135.659	0	0	35.3371	0.000573222	0.0105582	AE up
		Unk_316.19665MZ_18.39RT_POS_LCMS	98.5563	24.2741	344.447	116.273	5.15185	0.0493817	0.285374	AE down													Unk_291.07016MZ_13.27RT_POS_LCMS	15027.8	873.883	8892.74	1115.86	18.7367	0.00493624	0.0594263	AE up													Unk_272.95864MZ_1.17RT_NEG_LCMS	1.32284e+06	80417.2	1.05757e+06	111658	3.92422	0.0880564	0.27561	AE up
		Unk_317.06532MZ_10.08RT_POS_LCMS	5.47356e+06	499711	6.99536e+06	227995	6.66331	0.0296315	0.216375	AE down													Unk_291.07508MZ_4.38RT_NEG_LCMS	240165	47714.5	62628.2	11664.5	13.0637	0.0111721	0.0993507	AE up													Unk_273.03947MZ_9.55RT_POS_LCMS	64.9549	4.76759	0	0	144.372	6.30357e-06	0.000385902	AE up
		Unk_317.13652MZ_11.56RT_POS_LCMS	355.084	107.206	1064.76	252.747	7.61952	0.0220996	0.183557	AE down													Unk_291.07784MZ_4.4RT_NEG_LCMS	0	0	159854	54415.1	8.62991	0.0260263	0.162453	AE down													Unk_273.0638MZ_10.5RT_POS_LCMS	357.564	72.4194	1208.47	421.098	5.04432	0.0595523	0.220917	AE down
		Unk_317.17234MZ_17.59RT_POS_LCMS	939.013	163.788	1511.45	42.9481	9.55616	0.0129023	0.134686	AE down													Unk_291.12281MZ_10.62RT_POS_LCMS	5623.69	1076.34	2407.24	468.4	7.5082	0.0337308	0.186808	AE up													Unk_273.06726MZ_10.51RT_POS_LCMS	817.57	16.6303	2768.5	989.965	5.03201	0.0597936	0.221572	AE down
		Unk_317.20852MZ_19.24RT_POS_LCMS	3092.55	83.1987	5009.51	1139.04	3.44849	0.0962706	0.39033	AE down													Unk_291.12297MZ_11.05RT_POS_LCMS	575.347	125.208	1074.31	52.0835	13.5383	0.0103375	0.0951199	AE down													Unk_273.0757MZ_11.25RT_POS_LCMS	27574.1	3638.41	46708.2	2118.3	17.8751	0.00389826	0.0408777	AE down
		Unk_317.6981MZ_18.91RT_POS_LCMS	548.165	95.3361	239.36	86.0017	5.56511	0.0426678	0.264948	AE up													Unk_291.14526MZ_9.43RT_POS_LCMS	2203.78	398.52	3725.45	577.05	4.7081	0.0730806	0.268049	AE down													Unk_273.07585MZ_10.59RT_POS_LCMS	62804.4	25921.1	369385	121939	7.62029	0.0280762	0.141617	AE down
		Unk_318.06869MZ_10.07RT_POS_LCMS	935149	86948	1.20724e+06	35765.9	7.20036	0.0250682	0.197581	AE down													Unk_291.19542MZ_14.34RT_POS_LCMS	21164.6	3148.43	11757.2	236.659	8.87781	0.0246505	0.157314	AE up													Unk_273.11213MZ_10.39RT_POS_LCMS	146.671	43.0875	331.69	85.081	4.29445	0.0769545	0.255734	AE down
		Unk_318.08667MZ_5.79RT_POS_LCMS	21782.9	692.264	5664.6	1314.43	130.323	1.17648e-06	0.000109774	AE up													Unk_291.19546MZ_14.78RT_POS_LCMS	2572.7	792.395	823.335	280.009	4.33288	0.0825567	0.286075	AE up													Unk_273.11219MZ_10.67RT_POS_LCMS	200.649	33.7209	306.405	24.1119	5.8542	0.0461229	0.189951	AE down
		Unk_318.09012MZ_13.17RT_NEG_LCMS	20547.6	1459.8	0	0	162.103	4.6428e-07	4.98382e-05	AE up													Unk_291.20299MZ_20.81RT_POS_LCMS	0	0	350.744	121.934	8.27432	0.028186	0.167986	AE down													Unk_273.18487MZ_14.35RT_POS_LCMS	17491.7	6046.23	39243.4	690.258	9.98818	0.0159192	0.102994	AE down
		Unk_318.09522MZ_5.13RT_POS_LCMS	17301.7	4771.19	4779.04	2114.45	4.98371	0.0524887	0.294002	AE up													Unk_292.05971MZ_12.21RT_POS_LCMS	5044.89	202.503	4200.77	77.8405	15.1389	0.00806856	0.079876	AE up													Unk_273.56775MZ_10.54RT_POS_LCMS	43.1243	11.2831	141.77	33.3108	9.54333	0.017586	0.109494	AE down
		Unk_318.10489MZ_11.12RT_POS_LCMS	0	0	87.0434	5.32032	328.501	2.15985e-08	4.51707e-06	AE down													Unk_292.07136MZ_4.19RT_POS_LCMS	340.146	92.4595	1041.56	221.057	8.5689	0.0263807	0.163708	AE down													Unk_273.9597MZ_1.17RT_NEG_LCMS	380043	17242.3	315142	31182.4	3.71984	0.0951059	0.286912	AE up
		Unk_318.12471MZ_5.09RT_POS_LCMS	10415	499.911	4176.4	2091.51	10.0575	0.0113411	0.123712	AE up													Unk_292.08797MZ_1.41RT_POS_LCMS	2303.21	552.991	832.832	186.753	6.34623	0.0453377	0.21458	AE up													Unk_274.07788MZ_13.35RT_POS_LCMS	77.1457	20.1369	193.869	65.1158	3.59268	0.099874	0.294076	AE down
		Unk_318.12871MZ_18.84RT_POS_LCMS	64.8902	10.6385	33.4572	6.17074	5.83415	0.0389031	0.251008	AE up													Unk_292.13944MZ_1.44RT_POS_LCMS	947.644	180.668	0	0	27.5124	0.00192864	0.0315819	AE up													Unk_274.07901MZ_11.25RT_POS_LCMS	2876.55	305.986	5022.24	271.454	25.9785	0.00140433	0.0200178	AE down
		Unk_318.13933MZ_11.53RT_POS_LCMS	0	0	133.885	5.4108	751.414	5.54957e-10	1.97989e-07	AE down													Unk_292.19866MZ_14.78RT_POS_LCMS	381.97	134.291	99.7473	23.479	4.28564	0.0838666	0.288257	AE up													Unk_274.07912MZ_10.59RT_POS_LCMS	3573.22	1646.38	59759.8	20379.1	9.74769	0.0167936	0.106312	AE down
		Unk_318.21186MZ_19.21RT_POS_LCMS	424.089	32.7078	767.601	203.679	3.36087	0.0999752	0.397411	AE down													Unk_292.1988MZ_15.1RT_POS_LCMS	520.383	199.862	0	0	6.77933	0.0404601	0.203528	AE up													Unk_274.08658MZ_16.52RT_POS_LCMS	101.452	27.3339	0	0	10.7146	0.013612	0.0939878	AE up
		Unk_319.06863MZ_10.08RT_POS_LCMS	38693.1	3354.55	49349.7	2212.08	6.40127	0.0322315	0.226123	AE down													Unk_292.1992MZ_16.52RT_POS_LCMS	0	0	49.9846	6.49665	59.1963	0.000252478	0.00758145	AE down													Unk_274.17061MZ_9.72RT_POS_LCMS	21144.3	729.935	13458.4	3117.4	7.2199	0.0312216	0.151693	AE up
		Unk_319.08142MZ_9.29RT_POS_LCMS	369.638	23.5193	664.642	174.984	3.39616	0.0984618	0.394693	AE down													Unk_292.19938MZ_18.47RT_NEG_LCMS	451.729	220.685	0	0	4.18995	0.0866085	0.293131	AE up													Unk_275.0527MZ_11RT_POS_LCMS	120501	13943.9	75559.5	9299.01	6.37774	0.0394965	0.173212	AE up
		Unk_319.08559MZ_15.21RT_POS_LCMS	0	0	231.513	107.846	5.65563	0.0413525	0.260845	AE down													Unk_292.56149MZ_12.77RT_POS_LCMS	11025	1024.32	8465.86	316.733	5.69701	0.0542594	0.234586	AE up													Unk_275.05559MZ_7.7RT_POS_LCMS	60.31	10.2356	211.913	32.6594	24.0026	0.00175464	0.0230563	AE down
		Unk_319.10051MZ_1.69RT_POS_LCMS	698868	132881	309220	28854.7	6.82062	0.0281952	0.210337	AE up													Unk_293.0637MZ_1.31RT_POS_LCMS	52469.2	20900.8	169731	36556.8	7.75434	0.0318007	0.18194	AE down													Unk_275.06145MZ_1.34RT_POS_LCMS	0	0	844.953	154.538	38.7525	0.000434496	0.00884951	AE down
		Unk_319.12863MZ_10.58RT_POS_LCMS	530.202	82.1141	136.66	14.3784	18.4165	0.00201579	0.0387504	AE up													Unk_293.08715MZ_10.79RT_NEG_LCMS	30584.1	1301.43	11466.5	4576.29	16.146	0.00697304	0.0733896	AE up													Unk_275.07964MZ_10.6RT_POS_LCMS	0	0	1945.02	753.878	8.62877	0.0217913	0.123344	AE down
		Unk_319.13693MZ_1.86RT_POS_LCMS	156390	20786.7	110831	1736.92	3.91219	0.0793239	0.35558	AE up													Unk_293.09834MZ_1.46RT_POS_LCMS	665091	48400.2	1.67125e+06	366694	7.39984	0.0346306	0.189468	AE down													Unk_275.0904MZ_13.06RT_POS_LCMS	426.121	21.3118	1256.69	332.817	8.01849	0.0253445	0.133469	AE down
		Unk_319.15181MZ_11.58RT_POS_LCMS	198.57	57.6719	447.285	130.973	3.42853	0.0970988	0.39195	AE down													Unk_293.12393MZ_5.11RT_NEG_LCMS	250445	19743.5	0	0	160.907	1.47173e-05	0.000987045	AE up													Unk_275.09144MZ_12.52RT_POS_LCMS	20947.3	4373.16	53284.7	5958.6	20.1182	0.002848	0.0328092	AE down
		Unk_319.15402MZ_11.58RT_POS_LCMS	343.768	85.6774	660.063	137.958	4.08675	0.0739343	0.345076	AE down													Unk_293.13851MZ_11.48RT_NEG_LCMS	866.297	243.853	72.5697	17.3098	10.5415	0.0175372	0.129744	AE up													Unk_275.09146MZ_11.19RT_POS_LCMS	418566	33156.5	639031	25491.6	25.3843	0.00149937	0.020867	AE down
		Unk_320.02022MZ_1.85RT_NEG_LCMS	224.643	24.69	0	0	67.7324	1.76375e-05	0.00103856	AE up													Unk_293.17483MZ_17.41RT_POS_LCMS	961.389	478.478	11972.5	2674.34	16.4265	0.00670362	0.0718787	AE down													Unk_275.10678MZ_11.65RT_POS_LCMS	4651.85	1160.05	11531.3	1000.62	18.911	0.00336028	0.0367561	AE down
		Unk_320.04791MZ_9.02RT_POS_LCMS	6326.68	667.454	9683.81	921.321	9.1174	0.014491	0.144196	AE down													Unk_293.1754MZ_17.52RT_NEG_LCMS	3632.37	1156.02	333.59	14.6886	8.14158	0.0290539	0.172197	AE up													Unk_275.12412MZ_1.38RT_POS_LCMS	82906.8	16308.7	45725.4	4989.33	3.82773	0.0912948	0.281404	AE up
		Unk_320.04822MZ_10.82RT_POS_LCMS	1274.9	151.221	735.85	68.9385	9.13124	0.0144373	0.143943	AE up													Unk_293.17559MZ_15.75RT_NEG_LCMS	12937.2	2419.59	4840.38	382.049	10.9257	0.0162978	0.124758	AE up													Unk_275.12846MZ_15.66RT_NEG_LCMS	61.9209	13.5309	247.642	81.8163	6.38831	0.039376	0.172874	AE down
		Unk_320.07246MZ_10.06RT_POS_LCMS	7396.77	331.817	9289.52	938.14	4.20631	0.0705076	0.33818	AE down													Unk_293.17866MZ_23.39RT_NEG_LCMS	1847.88	806.324	27.3578	2.82275	5.09763	0.0647442	0.253325	AE up													Unk_275.63306MZ_19.41RT_POS_LCMS	3535.16	976.237	1183.54	299.546	4.27182	0.0775781	0.256842	AE up
		Unk_320.0847MZ_9.12RT_POS_LCMS	102.907	24.2064	0	0	14.7869	0.00393406	0.0621355	AE up													Unk_294.06703MZ_1.31RT_POS_LCMS	2289.6	556.393	9668.39	2402.74	8.951	0.024263	0.155942	AE down													Unk_275.95646MZ_1.17RT_NEG_LCMS	31656.8	1463.98	25859.2	2134.03	5.36195	0.0537426	0.207581	AE up
		Unk_320.13528MZ_1.71RT_POS_LCMS	5333.66	270.816	4045.91	662.077	3.71144	0.0861533	0.369142	AE up													Unk_294.09029MZ_10.21RT_NEG_LCMS	146.405	58.8072	0	0	6.19803	0.0471888	0.219076	AE up													Unk_276.07334MZ_13.21RT_POS_LCMS	8253.44	458.833	4439.58	626.729	25.3544	0.00150436	0.0209043	AE up
		Unk_320.13631MZ_12.48RT_POS_LCMS	561.131	85.2042	1105.94	242.476	5.22754	0.0480583	0.281387	AE down													Unk_294.10168MZ_1.45RT_POS_LCMS	33887.7	2069.59	98622.7	25447.3	6.42883	0.0443485	0.212427	AE down													Unk_276.09452MZ_12.52RT_POS_LCMS	1977.05	307.974	4302.05	173.155	37.2602	0.000489094	0.00956951	AE down
		Unk_320.13638MZ_9.78RT_POS_LCMS	0	0	3055.35	1044.56	10.5001	0.0101525	0.115201	AE down													Unk_294.15526MZ_1.39RT_POS_LCMS	0	0	1047.9	370.146	8.0148	0.0299168	0.175414	AE down													Unk_276.09471MZ_11.18RT_POS_LCMS	45095.7	3847.25	69458.2	3876.71	19.3811	0.00314768	0.0352401	AE down
		Unk_320.25639MZ_16.54RT_POS_LCMS	9338.66	2079.77	3293.38	504.502	6.65186	0.0297395	0.216481	AE up													Unk_294.17868MZ_16.02RT_NEG_LCMS	177.312	40.891	78.343	12.9964	5.32049	0.0605486	0.246587	AE up													Unk_276.11188MZ_15.1RT_POS_LCMS	85802.5	16223.8	35208.2	5774.67	7.0297	0.0328768	0.156353	AE up
		Unk_321.06125MZ_5.72RT_POS_LCMS	390.822	111.72	77.3054	23.5783	6.25754	0.0337782	0.231879	AE up													Unk_294.17891MZ_15.76RT_NEG_LCMS	1897.77	367.797	695.478	62.5558	10.3852	0.0180777	0.131719	AE up													Unk_276.95317MZ_1.17RT_NEG_LCMS	21681.2	1134.99	0	0	283.818	6.35635e-07	7.65002e-05	AE up
		Unk_321.11244MZ_9.86RT_POS_LCMS	25243.8	1953.48	29367.8	416.83	3.53891	0.0926287	0.382319	AE down													Unk_294.21426MZ_18.38RT_POS_LCMS	646.061	62.5257	180.196	13.6875	52.9753	0.000342454	0.0094532	AE up													Unk_277.06862MZ_1.36RT_POS_LCMS	1483.66	324.33	0	0	16.2761	0.00496819	0.048141	AE up
		Unk_321.1534MZ_10.02RT_POS_LCMS	0	0	65.8648	0.906331	6481.49	3.56344e-14	4.80272e-11	AE down													Unk_294.21438MZ_18.24RT_POS_LCMS	585.73	101.046	135.982	24.2976	18.7278	0.00494176	0.0594263	AE up													Unk_277.07065MZ_11.65RT_POS_LCMS	2142.17	233.648	4782.78	989.585	8.44541	0.0227869	0.125679	AE down
		Unk_321.16938MZ_10.38RT_POS_LCMS	1608.36	332.467	890.834	132.055	3.44822	0.0962816	0.39033	AE up													Unk_295.06694MZ_1.41RT_NEG_LCMS	0	0	205.506	35.5967	33.3294	0.00117954	0.022194	AE down													Unk_277.07113MZ_10.81RT_NEG_LCMS	1086.82	61.9195	171.298	50.3768	121.7	1.11597e-05	0.000560152	AE up
		Unk_321.23974MZ_19.37RT_POS_LCMS	1222.6	86.6421	916.981	139.8	3.72119	0.0858046	0.368301	AE up													Unk_295.09518MZ_1.36RT_POS_LCMS	0	0	741.172	63.4173	136.591	2.36594e-05	0.0013959	AE down													Unk_277.08625MZ_8.47RT_POS_LCMS	225.072	48.7899	754.666	18.4855	84.3724	3.73505e-05	0.00141784	AE down
		Unk_321.56838MZ_4.92RT_POS_LCMS	301.649	65.586	138.047	22.3157	4.72628	0.0577361	0.307031	AE up													Unk_295.10305MZ_1.73RT_NEG_LCMS	27930.1	6397.83	0	0	19.0581	0.00474184	0.057813	AE up													Unk_277.10695MZ_11.25RT_POS_LCMS	3644.22	715.268	6003.18	287.268	7.71326	0.0274055	0.140558	AE down
		Unk_322.08174MZ_1.79RT_POS_LCMS	471.187	128.042	115.09	4.9873	6.32182	0.0330753	0.22962	AE up													Unk_295.10312MZ_1.45RT_NEG_LCMS	7535.68	151.586	0	0	2471.31	4.44382e-09	3.06911e-06	AE up													Unk_277.10704MZ_12.69RT_POS_LCMS	725.266	142.566	264.22	7.58826	8.12029	0.0247021	0.132335	AE up
		Unk_322.10087MZ_7.76RT_POS_LCMS	8305.57	34.7401	5633.33	1202.76	6.05046	0.0361724	0.241672	AE up													Unk_295.11113MZ_11.24RT_POS_LCMS	1077.29	175.605	2011.89	88.4389	22.5943	0.00314785	0.0440616	AE down													Unk_277.10708MZ_10.83RT_POS_LCMS	1110.83	250.03	4673.68	266.96	93.7829	2.64245e-05	0.00105211	AE down
		Unk_322.1155MZ_11.64RT_POS_LCMS	10915.6	671.845	13179.9	699.969	5.3916	0.0453384	0.274292	AE down													Unk_295.17441MZ_23.15RT_NEG_LCMS	959.604	424.507	0	0	5.10993	0.0645025	0.253146	AE up													Unk_277.10711MZ_11.51RT_POS_LCMS	1057.23	178.396	306.744	48.6972	13.1757	0.00839967	0.0686693	AE up
		Unk_322.12131MZ_2.18RT_NEG_LCMS	33314.5	3010.93	0	0	100.165	3.55382e-06	0.000272834	AE up													Unk_295.19043MZ_15.45RT_POS_LCMS	1076.62	289.915	3659.08	1041.97	5.70131	0.0541928	0.234586	AE down													Unk_277.11949MZ_14.65RT_POS_LCMS	14563.8	6464.69	0	0	3.94738	0.0873021	0.274204	AE up
		Unk_322.17308MZ_14.11RT_POS_LCMS	0	0	98.2231	42.1652	6.65979	0.0296647	0.216375	AE down													Unk_295.19044MZ_18.15RT_POS_LCMS	53.2009	11.4496	86.1438	3.29716	7.64436	0.0326443	0.183914	AE down													Unk_277.11956MZ_13.91RT_POS_LCMS	11956.5	155.65	2334.28	269.934	1059.85	6.6762e-09	3.53538e-06	AE up
		Unk_322.18659MZ_2.66RT_POS_LCMS	28773	818.44	18707.1	1216.23	50.0607	5.82175e-05	0.00269534	AE up													Unk_295.1907MZ_16.61RT_POS_LCMS	778.332	205.197	2487.09	632.871	6.59661	0.042427	0.208129	AE down													Unk_277.12863MZ_2.32RT_POS_LCMS	1976.95	406.519	3843.4	403.437	10.3056	0.0148532	0.0989373	AE down
		Unk_322.20926MZ_14.02RT_POS_LCMS	0	0	30.7631	6.22899	29.9341	0.00039464	0.0115907	AE down													Unk_296.06642MZ_1.29RT_POS_LCMS	21185.2	2649.31	34767.5	5332.41	5.20343	0.0627048	0.250329	AE down													Unk_277.1378MZ_18.51RT_POS_LCMS	4385.12	214.688	2028.74	222.902	56.8978	0.000132429	0.00368126	AE up
		Unk_322.20945MZ_16.04RT_POS_LCMS	220.256	76.3591	21.584	8.92793	5.48859	0.0438208	0.269273	AE up													Unk_296.07243MZ_11.79RT_POS_LCMS	488.449	75.0424	886.709	49.2522	19.6858	0.00439058	0.0551195	AE down													Unk_277.14111MZ_15.14RT_POS_LCMS	45341.7	1715.47	64945	7796.49	7.58335	0.0283487	0.142564	AE down
		Unk_322.20952MZ_16.34RT_POS_LCMS	0	0	34.2827	9.34536	16.5157	0.00282513	0.0485394	AE down													Unk_296.19389MZ_16.62RT_POS_LCMS	57.6104	27.632	287.263	114.867	3.77851	0.0999086	0.312477	AE down													Unk_277.63947MZ_18.43RT_POS_LCMS	1043.22	164.001	546.538	41.0145	6.87587	0.0342999	0.160337	AE up
		Unk_322.21318MZ_21.18RT_NEG_LCMS	0	0	252.996	87.3307	10.2999	0.0106701	0.119069	AE down													Unk_296.23091MZ_20.22RT_NEG_LCMS	1695.07	408.491	18978.1	8843.34	3.81138	0.0987469	0.310653	AE down													Unk_278.0897MZ_8.47RT_POS_LCMS	36.3108	3.49747	76.621	17.6529	6.34427	0.0398814	0.174179	AE down
		Unk_323.04417MZ_2.98RT_POS_LCMS	5786.8	208.874	3632.42	466.935	20.0946	0.00152648	0.0312344	AE up													Unk_296.29464MZ_23.08RT_POS_LCMS	203.428	40.3407	477.514	119.238	4.74109	0.0723198	0.266595	AE down													Unk_278.12375MZ_1.37RT_POS_LCMS	20301.7	1095.77	25958.1	1035.78	13.4918	0.00793153	0.0665476	AE down
		Unk_323.07201MZ_1.54RT_NEG_LCMS	143.062	27.1621	0	0	22.697	0.00102372	0.0231674	AE up													Unk_297.06032MZ_12.94RT_POS_LCMS	1246.56	315.202	3648.23	729.121	9.14149	0.0232922	0.152578	AE down													Unk_278.14669MZ_11.62RT_POS_LCMS	2373.81	580.115	7785.92	1888.51	9.1995	0.0190321	0.114723	AE down
		Unk_323.07664MZ_10.25RT_POS_LCMS	558.335	67.4571	936.654	205.058	3.59399	0.0904964	0.378916	AE down													Unk_297.08204MZ_19.99RT_POS_LCMS	5545.37	2143.57	12106	568.041	8.75269	0.0253323	0.159907	AE down													Unk_279.03039MZ_1.37RT_POS_LCMS	94917.3	18548.6	46743	7984.4	4.72152	0.0663319	0.235272	AE up
		Unk_323.07675MZ_1.73RT_POS_LCMS	3186.84	861.337	1059.88	704.105	3.45148	0.0961472	0.39033	AE up													Unk_297.08224MZ_21.89RT_POS_LCMS	12902.8	3610.58	23136.6	2654.87	5.21445	0.0624975	0.249902	AE down													Unk_279.05036MZ_4.4RT_POS_LCMS	0	0	216.772	53.3683	21.3867	0.00241307	0.0290749	AE down
		Unk_323.09135MZ_12.57RT_POS_LCMS	2934.94	318.09	1949.34	390.517	3.9181	0.0791336	0.355145	AE up													Unk_297.09699MZ_12.81RT_POS_LCMS	768.595	166.493	439.214	10.3826	3.8987	0.0957496	0.306149	AE up													Unk_279.05044MZ_9.89RT_NEG_LCMS	140.915	3.04596	303.54	69.5468	7.06541	0.0325575	0.155393	AE down
		Unk_323.09162MZ_9.74RT_POS_LCMS	809.164	96.5605	1578.22	8.48116	51.6349	5.16222e-05	0.00244601	AE down													Unk_297.09711MZ_11.05RT_POS_LCMS	1036.73	92.7229	4122.17	1044.97	8.65007	0.0259106	0.16199	AE down													Unk_279.06347MZ_11.63RT_POS_LCMS	8399.81	161.486	3942.19	1002.74	24.5561	0.00164612	0.0220597	AE up
		Unk_323.09447MZ_14.36RT_POS_LCMS	20140.6	448.182	12072.6	383.007	178.324	3.0826e-07	3.56113e-05	AE up													Unk_297.11203MZ_12.57RT_POS_LCMS	37037.9	7193.39	59941.1	1387.93	9.77349	0.0204216	0.140875	AE down													Unk_279.08627MZ_14.24RT_POS_LCMS	0	0	70.8537	9.02178	79.9548	4.44964e-05	0.00161945	AE down
		Unk_323.1103MZ_4.1RT_POS_LCMS	541.69	127.717	1451.19	488.029	3.86535	0.0808543	0.358335	AE down													Unk_297.11234MZ_9.85RT_POS_LCMS	8116.89	1173.88	3372.31	777.281	11.3567	0.0150429	0.119548	AE up													Unk_279.08632MZ_12.62RT_POS_LCMS	1115.08	514.118	2915.71	378.685	7.19765	0.0314096	0.152107	AE down
		Unk_323.13387MZ_2.35RT_NEG_LCMS	33542	4342.76	8685.8	3247.12	19.5258	0.0016741	0.0332898	AE up													Unk_297.11261MZ_9.58RT_NEG_LCMS	16690.9	1525.36	0	0	119.732	3.45852e-05	0.00182912	AE up													Unk_279.08646MZ_10.73RT_POS_LCMS	2112.82	661.904	6117.86	1334.91	8.27686	0.0237547	0.129019	AE down
		Unk_323.22166MZ_18.3RT_POS_LCMS	11.5937	2.76727	28.1248	2.04883	21.3832	0.00124689	0.0268983	AE down													Unk_297.11268MZ_9.78RT_NEG_LCMS	57874.9	20632.6	0	0	7.86818	0.0309582	0.179143	AE up													Unk_279.1015MZ_11.63RT_POS_LCMS	100591	10945.5	150038	12449.3	8.93645	0.0202438	0.118422	AE down
		Unk_324.07669MZ_1.34RT_POS_LCMS	24667.1	2551.85	30292.8	1266.14	3.4158	0.097632	0.393055	AE down													Unk_297.16971MZ_8.31RT_POS_LCMS	107.641	46.3928	0	0	5.38332	0.0594328	0.244055	AE up													Unk_279.12248MZ_11.14RT_POS_LCMS	2254.01	20.3465	4308.45	965.073	5.87017	0.0459002	0.189524	AE down
		Unk_324.07766MZ_2.56RT_POS_LCMS	8676.29	349.661	9713.54	62.3231	7.05051	0.0262481	0.202248	AE down													Unk_297.20585MZ_21.28RT_POS_LCMS	10592.5	854.389	26004	4909.22	9.56542	0.0213114	0.14573	AE down													Unk_279.12352MZ_14.17RT_NEG_LCMS	3265.24	163.834	1797.9	510.668	9.1354	0.0193185	0.115432	AE up
		Unk_324.20199MZ_2.66RT_POS_LCMS	874239	58941.5	639573	1494.79	12.9635	0.00574397	0.080735	AE up													Unk_298.08215MZ_21.9RT_POS_LCMS	2193.07	779.638	4536.12	211.019	8.41542	0.0273012	0.165399	AE down													Unk_279.12617MZ_13.49RT_NEG_LCMS	491.363	190.138	22.2049	11.098	4.72574	0.0662368	0.235092	AE up
		Unk_324.28942MZ_20.72RT_POS_LCMS	5590.49	861.127	9692.16	734.945	12.495	0.0063656	0.0855091	AE down													Unk_298.08427MZ_8.47RT_NEG_LCMS	180001	35648.8	0	0	25.4954	0.00233524	0.036124	AE up													Unk_279.14089MZ_17.54RT_POS_LCMS	8356.63	305.492	2955.87	413.374	115.834	1.31528e-05	0.000630321	AE up
		Unk_325.06893MZ_1.53RT_POS_LCMS	6370.4	816.105	4036.24	901.799	3.68957	0.0869413	0.370685	AE up													Unk_298.17314MZ_16.62RT_POS_LCMS	0	0	227.104	114.167	3.957	0.0938173	0.303112	AE down													Unk_279.14106MZ_17.32RT_POS_LCMS	47470.1	2385.34	24201.6	3086.95	36.9151	0.00050296	0.00968811	AE up
		Unk_325.06893MZ_2.99RT_POS_LCMS	32644.5	1181.69	46669.5	5217.25	8.23514	0.0184859	0.165365	AE down													Unk_298.20916MZ_21.29RT_POS_LCMS	1237.09	52.9992	4403.55	948.807	11.103	0.0157653	0.122746	AE down													Unk_279.14417MZ_2.63RT_POS_LCMS	306936	47884.5	577538	58180.3	13.1717	0.00840577	0.0686693	AE down
		Unk_325.07782MZ_4.13RT_POS_LCMS	6926.13	1200.93	2626.05	1142	6.54454	0.0307764	0.220097	AE up													Unk_298.24637MZ_19.32RT_NEG_LCMS	1439.27	323.637	399.683	100.651	9.40819	0.0220187	0.148747	AE up													Unk_279.15974MZ_15.07RT_NEG_LCMS	1543.71	266.209	2657.61	406.497	5.67643	0.048701	0.195302	AE down
		Unk_325.08999MZ_1.39RT_POS_LCMS	38550.8	3098.6	26376.3	338.644	12.5307	0.00631532	0.0853061	AE up													Unk_298.27425MZ_16.25RT_POS_LCMS	10964.1	1591.18	16869.9	2157.54	4.85304	0.0698169	0.260808	AE down													Unk_279.23248MZ_23.39RT_NEG_LCMS	2077.65	1258.85	57191.2	28315.2	4.895	0.0625692	0.227409	AE down
		Unk_325.09221MZ_4.72RT_NEG_LCMS	59897.5	17488.7	774902	290561	7.39145	0.0236572	0.191398	AE down													Unk_299.06146MZ_23.17RT_POS_LCMS	1031.51	238.451	3554.36	1112.36	4.91794	0.0684196	0.258052	AE down													Unk_279.58344MZ_1.35RT_POS_LCMS	411.66	187.169	0	0	3.76241	0.0935772	0.28553	AE up
		Unk_325.10695MZ_10.46RT_POS_LCMS	12916	2129.97	20710	3742.91	3.58179	0.0909631	0.379658	AE down													Unk_299.07624MZ_11.86RT_NEG_LCMS	1000.98	345.348	0	0	8.40103	0.0273897	0.165679	AE up													Unk_280.03358MZ_1.37RT_POS_LCMS	4206.06	175.451	2457.04	325.241	25.2437	0.00152306	0.0210196	AE up
		Unk_325.13786MZ_2.63RT_NEG_LCMS	37215.7	1152.06	0	0	853.792	3.14164e-10	1.22929e-07	AE up													Unk_299.11016MZ_12.97RT_POS_LCMS	36079.5	1864.05	65625.7	12848.3	5.17924	0.0631633	0.25071	AE down													Unk_280.0512MZ_10.36RT_POS_LCMS	185.962	45.9549	349.526	7.24824	9.70815	0.0169432	0.107004	AE down
		Unk_325.1437MZ_8.46RT_POS_LCMS	1072.72	169.99	296.211	114.079	13.1302	0.00554087	0.0788858	AE up													Unk_299.12103MZ_2.61RT_POS_LCMS	15775.5	358.305	17769.9	574.443	8.67829	0.0257498	0.1613	AE down													Unk_280.07791MZ_11.75RT_POS_LCMS	39900.6	4219.29	77183	3318.05	44.2925	0.000289115	0.00658009	AE down
		Unk_325.20545MZ_2.66RT_POS_LCMS	72720.1	6256	49149.2	1105.63	11.3778	0.00821638	0.100261	AE up													Unk_299.12536MZ_15.71RT_POS_LCMS	0	0	27.9292	11.5756	5.82141	0.0523767	0.230839	AE down													Unk_280.07799MZ_10.26RT_POS_LCMS	92.9319	23.1632	0	0	12.5195	0.00949154	0.074554	AE up
		Unk_325.23745MZ_19.09RT_POS_LCMS	89.594	23.1738	27.7416	8.07575	5.39211	0.0453303	0.274292	AE up													Unk_299.1831MZ_15.29RT_POS_LCMS	1546.35	1001.49	3777.85	539.841	3.84702	0.0975082	0.309817	AE down													Unk_280.09181MZ_1.32RT_POS_LCMS	4128.23	899.24	10115.6	2256.85	7.21455	0.0312667	0.151693	AE down
		Unk_326.11056MZ_9.9RT_POS_LCMS	0	0	604.781	236.436	8.02989	0.0196034	0.171425	AE down													Unk_299.20029MZ_21.81RT_POS_LCMS	1903.05	723.213	4758.04	899.28	6.12053	0.0481975	0.221829	AE down													Unk_280.10489MZ_11.63RT_POS_LCMS	14911.5	1598.95	20853.3	737.404	9.52488	0.0176599	0.10959	AE down
		Unk_326.14659MZ_9.97RT_POS_LCMS	808.379	224.473	2172.83	576.64	5.59878	0.0421725	0.263408	AE down													Unk_299.20059MZ_14.4RT_POS_LCMS	1102.05	304.718	390.594	94.9707	4.96867	0.0673538	0.25731	AE up													Unk_280.10517MZ_9.69RT_POS_LCMS	401.523	142.343	0	0	6.18873	0.0417359	0.179335	AE up
		Unk_326.16797MZ_17.49RT_POS_LCMS	6830.17	441.764	4128.71	1426.75	3.84673	0.0814728	0.359853	AE up													Unk_299.21931MZ_17.49RT_POS_LCMS	638.435	61.5982	2880.28	733.415	9.2781	0.0226279	0.150694	AE down													Unk_280.12599MZ_12.67RT_POS_LCMS	7319.23	382.586	5744.84	427.031	7.53708	0.0286948	0.143827	AE up
		Unk_326.27563MZ_23.58RT_POS_LCMS	527.324	130.746	194.886	24.4313	5.16913	0.0490756	0.284201	AE up													Unk_299.70195MZ_20.74RT_POS_LCMS	640.958	328.396	2596.31	894.999	4.20678	0.0861176	0.292397	AE down													Unk_280.1261MZ_10.6RT_POS_LCMS	126.134	10.0113	0	0	123.463	1.06377e-05	0.000550821	AE up
		Unk_326.37784MZ_19.56RT_POS_LCMS	516.041	84.8226	255.493	58.905	5.84162	0.0388047	0.251008	AE up													Unk_299.70197MZ_21.83RT_POS_LCMS	257.22	51.1639	897.676	290.662	4.70925	0.0730539	0.268039	AE down													Unk_280.13911MZ_1.39RT_POS_LCMS	0	0	953.364	175.384	38.3039	0.000450048	0.00904451	AE down
		Unk_327.06955MZ_1.46RT_POS_LCMS	0	0	435.24	245.426	3.85974	0.0810401	0.358942	AE down													Unk_300.11347MZ_12.95RT_POS_LCMS	2233.15	400.74	5410.78	1283.28	5.58665	0.0560073	0.237769	AE down													Unk_280.14752MZ_2.63RT_POS_LCMS	23251.3	4208.39	36882.6	3200.07	6.05841	0.0433772	0.183667	AE down
		Unk_327.09931MZ_12.62RT_POS_LCMS	517.233	71.1531	309.339	77.9479	3.8802	0.0803652	0.357461	AE up													Unk_300.69565MZ_17.47RT_POS_LCMS	2693.27	963.366	0	0	7.81584	0.0313418	0.180384	AE up													Unk_280.16242MZ_11.6RT_POS_LCMS	639.873	113.128	1667.71	208.61	21.1182	0.00249758	0.0297546	AE down
		Unk_327.09965MZ_4.1RT_POS_LCMS	0	0	102.472	9.34757	147.487	6.95333e-07	7.02866e-05	AE down													Unk_301.0174MZ_1.32RT_POS_LCMS	4968.75	807.895	17119.7	3375.75	12.2544	0.0128166	0.108336	AE down													Unk_280.16249MZ_17.53RT_POS_LCMS	16330.3	4928.13	93983	4476.46	129.165	9.14994e-06	0.000494423	AE down
		Unk_327.10548MZ_1.8RT_POS_LCMS	100667	5171.05	58807	8982.24	17.8038	0.00224126	0.0416372	AE up													Unk_301.03473MZ_10.99RT_NEG_LCMS	54865.9	27643.4	0	0	3.93931	0.094398	0.304318	AE up													Unk_280.26341MZ_18.24RT_POS_LCMS	20245.5	114.13	16156.2	1803.38	6.6213	0.0368362	0.167223	AE up
		Unk_327.10597MZ_8.54RT_POS_LCMS	0	0	105.49	6.863	289.958	3.7329e-08	6.65883e-06	AE down													Unk_301.07064MZ_13.08RT_POS_LCMS	23570.2	4273.49	63710.3	17191.1	5.13459	0.0640216	0.25258	AE down													Unk_280.57955MZ_11.75RT_POS_LCMS	12593.4	1715.57	17070	856.407	4.60696	0.068981	0.240085	AE down
		Unk_327.21676MZ_14.43RT_NEG_LCMS	26982.9	3188.12	38996.3	325.748	11.5372	0.00791528	0.0981934	AE down													Unk_301.07109MZ_10.04RT_NEG_LCMS	199502	57800.1	0	0	11.9134	0.0136066	0.111795	AE up													Unk_280.98896MZ_1.83RT_NEG_LCMS	280.113	63.6528	4661.64	2470.33	4.0735	0.0833403	0.267553	AE down
		Unk_328.09873MZ_10.24RT_POS_LCMS	573.382	30.2282	790.543	51.6034	14.349	0.00429578	0.0660429	AE down													Unk_301.09195MZ_4.3RT_NEG_LCMS	1316.48	425.601	45.9316	20.099	8.89227	0.0245733	0.157177	AE up													Unk_281.04603MZ_1.31RT_POS_LCMS	7680.71	189.575	5321.28	446.375	27.8465	0.00115183	0.0172547	AE up
		Unk_328.10903MZ_1.81RT_POS_LCMS	6881.33	727.407	3241.75	61.529	20.3859	0.00145704	0.0302119	AE up													Unk_301.09251MZ_1.86RT_NEG_LCMS	141465	11297.5	0	0	156.795	1.58662e-05	0.00103492	AE up													Unk_281.06755MZ_12.22RT_POS_LCMS	7818.69	419.743	11862.8	1156.32	13.0009	0.00867398	0.0703317	AE down
		Unk_328.12447MZ_1.38RT_POS_LCMS	28106	1580.09	37161.8	1378.91	17.8247	0.00223306	0.0416084	AE down													Unk_301.10513MZ_11.66RT_POS_LCMS	1306.5	370.739	3492.9	122.439	31.3591	0.00138097	0.0251087	AE down													Unk_281.06769MZ_10.66RT_POS_LCMS	709.458	225.583	1408.36	250.173	4.29581	0.076917	0.255731	AE down
		Unk_328.16255MZ_9.24RT_POS_LCMS	3999.07	1074.39	8861.38	96.3244	16.6682	0.00274698	0.0478748	AE down													Unk_301.10707MZ_11.65RT_POS_LCMS	2613.62	674.86	4319.8	441.723	4.47473	0.0787874	0.280656	AE down													Unk_281.06785MZ_10.87RT_POS_LCMS	393.809	49.9947	1040.01	167.6	16.782	0.00459274	0.0461046	AE down
		Unk_328.18854MZ_16.21RT_POS_LCMS	112.917	28.461	54.2082	2.38308	3.46522	0.0955832	0.389697	AE up													Unk_301.67154MZ_19.95RT_POS_LCMS	2428.95	816.87	7488.16	286.273	34.1626	0.00110615	0.0211519	AE down													Unk_281.08585MZ_9.65RT_POS_LCMS	967.278	221.076	438.646	65.8984	4.22204	0.0789736	0.259513	AE up
		Unk_329.03229MZ_9.81RT_POS_LCMS	3683.21	1115.69	11663.9	3063.79	6.94566	0.0271147	0.206079	AE down													Unk_302.04211MZ_10.37RT_POS_LCMS	0	0	126.521	8.58588	217.149	6.13691e-06	0.000503871	AE down													Unk_281.09982MZ_1.88RT_POS_LCMS	1586.33	186.331	5503.6	875.673	24.1207	0.00173072	0.0228312	AE down
		Unk_329.10275MZ_4.96RT_POS_LCMS	1147.56	95.3846	317.487	40.8113	55.2225	3.97021e-05	0.00197372	AE up													Unk_302.0731MZ_11.61RT_POS_LCMS	18587.3	5609.5	48278.2	1729.52	25.5834	0.00231523	0.0359511	AE down													Unk_281.10243MZ_11.16RT_NEG_LCMS	19868.8	1444.17	318.152	208.496	140.781	6.85926e-06	0.000406073	AE up
		Unk_329.12094MZ_3.14RT_POS_LCMS	1515.14	242.229	368.821	21.4428	18.2281	0.00208205	0.0397095	AE up													Unk_302.13521MZ_1.34RT_POS_LCMS	9252.51	3318.07	2405.01	798.171	4.0259	0.091602	0.300084	AE up													Unk_281.13845MZ_17.34RT_POS_LCMS	1.55131e+06	550442	3.24025e+06	517955	4.78195	0.0649882	0.232713	AE down
		Unk_329.13597MZ_14.18RT_POS_LCMS	0	0	145.576	50.7172	10.1114	0.0111876	0.122811	AE down													Unk_303.07155MZ_1.77RT_POS_LCMS	235.614	18.6474	91.1062	19.9376	28.0216	0.00184117	0.0306192	AE up													Unk_281.1384MZ_9.71RT_POS_LCMS	402.788	21.9153	880.058	151.097	12.4954	0.00953501	0.0746933	AE down
		Unk_329.13864MZ_9.73RT_POS_LCMS	19039.2	1210.93	13650.3	498.239	14.5605	0.00411622	0.0641771	AE up													Unk_303.08436MZ_1.75RT_POS_LCMS	136.649	32.9467	0	0	17.2023	0.00602749	0.0670158	AE up													Unk_282.17825MZ_16.48RT_POS_LCMS	53.4868	18.4295	0	0	6.55122	0.0375771	0.169209	AE up
		Unk_329.13869MZ_11.2RT_NEG_LCMS	0	0	32667.9	4173.7	75.1869	1.15664e-05	0.000750267	AE down													Unk_303.08649MZ_9.93RT_POS_LCMS	5.08588e+06	974540	2.12821e+06	664532	6.28737	0.0460609	0.216307	AE up													Unk_282.55941MZ_4.36RT_POS_LCMS	399.031	89.494	0	0	15.4626	0.00565932	0.0525222	AE up
		Unk_329.13899MZ_8.5RT_POS_LCMS	6758.83	164.882	8095.45	415.665	10.267	0.0107583	0.119761	AE down													Unk_303.08972MZ_15.5RT_POS_LCMS	94.2291	26.9796	1371.55	557.395	5.23913	0.0620363	0.249271	AE down													Unk_283.04765MZ_21.89RT_POS_LCMS	5230.1	1545.88	20992.1	1134.63	61.1075	0.00010562	0.00305635	AE down
		Unk_329.15959MZ_21.16RT_POS_LCMS	241.024	23.1995	666.542	195.059	5.71905	0.0404609	0.257376	AE down													Unk_303.10159MZ_11.63RT_POS_LCMS	57904.8	7663.2	35059.6	2852.32	7.8059	0.0314154	0.180631	AE up													Unk_283.09643MZ_12.4RT_POS_LCMS	334.747	55.748	781.405	123.07	12.7234	0.0091336	0.0724599	AE down
		Unk_329.17216MZ_19.08RT_POS_LCMS	130.072	8.27631	58.3473	14.9068	19.4287	0.00170102	0.0336057	AE up													Unk_303.10514MZ_2.17RT_POS_LCMS	2221.67	84.6337	1254.68	424.868	4.98239	0.0670693	0.257277	AE up													Unk_283.11777MZ_15.51RT_POS_LCMS	84.6295	24.5008	547.725	166.716	9.65452	0.017149	0.107853	AE down
		Unk_329.21121MZ_14.36RT_POS_LCMS	206.202	62.2837	510.982	124.904	5.32225	0.0464641	0.277914	AE down													Unk_303.11715MZ_14.25RT_POS_LCMS	486.909	168.46	0	0	8.35412	0.0276809	0.166578	AE up													Unk_284.08472MZ_9.66RT_POS_LCMS	1497.84	152.445	2453.79	508.262	3.98778	0.0860064	0.27208	AE down
		Unk_329.23224MZ_13.54RT_NEG_LCMS	0	0	91.7595	40.0999	6.42623	0.031972	0.224953	AE down													Unk_303.15615MZ_13.85RT_POS_LCMS	0	0	133.088	48.6268	7.4908	0.0338732	0.187243	AE down													Unk_284.10912MZ_13.94RT_POS_LCMS	19380.7	5650.73	6366.35	2665.36	3.63977	0.0980718	0.291433	AE up
		Unk_329.23226MZ_12.15RT_NEG_LCMS	22351	4969.48	0	0	16.5509	0.00280687	0.0483626	AE up													Unk_303.16324MZ_9.04RT_POS_LCMS	176.187	61.9012	46.9849	15.7805	4.09068	0.0895843	0.297371	AE up													Unk_284.13434MZ_1.52RT_POS_LCMS	321769	34244.6	211237	45724.7	3.91505	0.0883576	0.276127	AE up
		Unk_329.5653MZ_12.94RT_POS_LCMS	70650	4577.62	82481.2	3054.38	4.21462	0.0702772	0.337609	AE down													Unk_303.19549MZ_14.37RT_POS_LCMS	0	0	494.256	125.461	15.5197	0.00762895	0.0773501	AE down													Unk_285.01393MZ_1.35RT_POS_LCMS	33449.6	4759.38	47954.5	2706.44	6.05024	0.0434829	0.183843	AE down
		Unk_329.56556MZ_3.28RT_POS_LCMS	93977	18803.3	44780.7	14129.4	4.06904	0.0744595	0.345837	AE up													Unk_304.05378MZ_9.82RT_NEG_LCMS	99304.4	24552.2	0	0	16.359	0.00676714	0.0723615	AE up													Unk_285.04353MZ_5.34RT_NEG_LCMS	4914.86	1553.48	8601.3	485.09	4.13774	0.0814133	0.263846	AE down
		Unk_329.56572MZ_3.74RT_POS_LCMS	31507.3	9747.68	7663.34	3164.61	4.57418	0.061147	0.316161	AE up													Unk_304.07106MZ_6.55RT_POS_LCMS	585.055	254.9	76.0277	34.2216	3.91727	0.0951282	0.305164	AE up													Unk_285.06537MZ_13.13RT_POS_LCMS	122217	9205.02	87759.7	12876.8	5.01296	0.0601698	0.222678	AE up
		Unk_330.06753MZ_3.75RT_POS_LCMS	5312.43	1427.74	1794.42	754.582	4.18775	0.0710263	0.339143	AE up													Unk_304.0761MZ_13.01RT_NEG_LCMS	11469.7	3856.5	286.151	90.8301	8.40489	0.0273659	0.165679	AE up													Unk_285.07604MZ_10.91RT_POS_LCMS	618.113	35.0379	1871.03	452.915	9.82213	0.0165164	0.105488	AE down
		Unk_330.10944MZ_11.98RT_POS_LCMS	0	0	343.341	74.5743	26.0144	0.000644778	0.0164301	AE down													Unk_304.07974MZ_1.36RT_POS_LCMS	0	0	506.32	130.442	15.0665	0.00815594	0.0802673	AE down													Unk_285.07662MZ_15.38RT_NEG_LCMS	1326.27	281.601	299.206	129.402	9.18281	0.0191061	0.115039	AE up
		Unk_330.13359MZ_11.49RT_POS_LCMS	0	0	69.5077	33.4236	5.30761	0.046706	0.278137	AE down													Unk_304.08974MZ_10.06RT_POS_LCMS	858173	149213	366592	116392	6.74784	0.0407902	0.203963	AE up													Unk_285.09712MZ_10.85RT_POS_LCMS	239582	31344.9	371416	11539.1	12.724	0.00913256	0.0724599	AE down
		Unk_330.26437MZ_16.53RT_POS_LCMS	0	0	121.69	71.5463	3.55042	0.092178	0.382132	AE down													Unk_304.1438MZ_2.66RT_POS_LCMS	174.885	54.286	771.851	301.028	3.80877	0.0988384	0.310783	AE down													Unk_285.09712MZ_11.61RT_NEG_LCMS	159776	3030.54	76802.1	44289.7	4.51447	0.0712226	0.244988	AE up
		Unk_330.58767MZ_10.29RT_POS_LCMS	2409.06	175.83	6834.78	1137.81	17.926	0.00219391	0.0412005	AE down													Unk_305.05331MZ_9.54RT_POS_LCMS	0	0	424.187	102.901	16.9933	0.00620031	0.068099	AE down													Unk_285.13774MZ_1.62RT_POS_LCMS	15577.4	2888.41	7984.32	457.132	5.29537	0.0548967	0.210171	AE up
		Unk_331.07582MZ_11.7RT_POS_LCMS	1097.09	275.794	4361.45	1298.81	7.2615	0.0246057	0.195836	AE down													Unk_305.05709MZ_9.55RT_POS_LCMS	0	0	533.756	265.908	4.02923	0.0914969	0.299823	AE down													Unk_285.16946MZ_11.65RT_POS_LCMS	15.0845	5.20255	0	0	6.53856	0.037713	0.16938	AE up
		Unk_331.08142MZ_12.97RT_POS_LCMS	2370.05	500.826	865.35	146.383	6.98749	0.0267648	0.204316	AE up													Unk_305.06977MZ_7.55RT_NEG_LCMS	255730	60691.2	0	0	17.7546	0.00560065	0.063595	AE up													Unk_285.16975MZ_10.57RT_POS_LCMS	26.4376	7.24953	0	0	10.3438	0.0147313	0.0983106	AE up
		Unk_331.08691MZ_1.86RT_POS_LCMS	1609.83	155.56	772.227	209.249	10.7517	0.00954484	0.110126	AE up													Unk_305.08964MZ_10.05RT_POS_LCMS	25702.1	5537.18	0	0	21.5456	0.0035341	0.0478254	AE up													Unk_285.20623MZ_14.54RT_NEG_LCMS	0	0	27.8601	11.1401	8.10754	0.0247814	0.132396	AE down
		Unk_331.15158MZ_13.11RT_POS_LCMS	0	0	375.144	20.1971	423.411	7.06429e-09	1.68019e-06	AE down													Unk_305.09348MZ_10.05RT_POS_LCMS	32270.3	6884.91	0	0	21.9689	0.00337099	0.0461291	AE up													Unk_286.05871MZ_13.25RT_POS_LCMS	33908.8	4687.22	46690.1	872.077	5.66567	0.048863	0.195877	AE down
		Unk_331.1733MZ_8.55RT_POS_LCMS	7960.62	129.763	5974.82	670.504	10.1923	0.0109618	0.12143	AE up													Unk_305.1508MZ_17.59RT_POS_LCMS	121.014	12.9172	1751.58	374.101	18.975	0.00479112	0.0582324	AE down													Unk_286.06601MZ_6.24RT_POS_LCMS	8.77275	2.26394	0	0	11.6788	0.0111745	0.0826461	AE up
		Unk_331.20918MZ_10.98RT_POS_LCMS	16912.8	116.079	20264.1	230.214	188.277	2.43947e-07	2.97173e-05	AE down													Unk_305.15745MZ_3.67RT_POS_LCMS	10117.3	1160.7	5559.43	896.302	9.65969	0.0209019	0.143598	AE up													Unk_286.07924MZ_15.2RT_POS_LCMS	0	0	140.059	54.6038	8.52863	0.0223279	0.124654	AE down
		Unk_331.24792MZ_14.47RT_POS_LCMS	25161.9	1444.49	21102	394.598	6.1567	0.0349186	0.237157	AE up													Unk_305.65273MZ_17.55RT_POS_LCMS	0	0	323.138	140.234	5.30966	0.0607439	0.246695	AE down													Unk_286.09243MZ_1.68RT_POS_LCMS	524.005	101.725	0	0	20.6382	0.0026584	0.0312141	AE up
		Unk_332.06514MZ_10.07RT_POS_LCMS	238997	6024.91	286734	6656.59	28.3193	0.000479976	0.0132622	AE down													Unk_306.06989MZ_2.25RT_NEG_LCMS	99729.4	35837.6	0	0	7.74404	0.0318784	0.18194	AE up													Unk_286.62531MZ_17.33RT_POS_LCMS	19505.2	800.443	9535.15	3866.01	8.04644	0.025166	0.133108	AE up
		Unk_332.15538MZ_15.34RT_POS_LCMS	30.7321	4.84733	11.3679	3.71406	9.38425	0.0134978	0.13864	AE up													Unk_306.17808MZ_13.93RT_POS_LCMS	154.057	32.7963	436.484	116.864	5.41408	0.0588967	0.243317	AE down													Unk_287.0021MZ_1.27RT_POS_LCMS	779.005	281.183	0	0	5.96977	0.044542	0.186595	AE up
		Unk_332.17518MZ_10.1RT_POS_LCMS	0	0	532.426	105.521	31.2452	0.000338693	0.0103485	AE down													Unk_306.99794MZ_1.55RT_POS_LCMS	12701.9	4394.94	21903.9	152.565	4.37853	0.0813174	0.284164	AE down													Unk_287.02263MZ_13.22RT_POS_LCMS	13911.6	852.477	16167.1	740.544	3.74765	0.0941034	0.286318	AE down
		Unk_332.33099MZ_18.95RT_POS_LCMS	1663.36	378.249	724.19	231.238	4.03796	0.0753928	0.347856	AE up													Unk_307.08145MZ_12.54RT_NEG_LCMS	7140.11	221.736	295.975	253.754	412.496	9.2593e-07	0.000137612	AE up													Unk_287.06763MZ_10RT_POS_LCMS	15326	460.287	10369.4	307.126	71.1783	6.48178e-05	0.00211226	AE up
		Unk_332.33114MZ_18.37RT_POS_LCMS	146.944	43.4166	347.654	36.9396	11.7938	0.00745836	0.0946338	AE down													Unk_307.08149MZ_11.69RT_NEG_LCMS	34853.8	1918.05	0	0	330.203	1.78824e-06	0.000207879	AE up													Unk_287.09153MZ_10.9RT_POS_LCMS	4.19467e+06	789143	6.19201e+06	437213	4.2076	0.0793847	0.260283	AE down
		Unk_332.3311MZ_18.62RT_POS_LCMS	302.827	67.5568	665.748	159.106	5.02624	0.0516804	0.291914	AE down													Unk_307.08164MZ_11.12RT_NEG_LCMS	78055.1	4285.91	21537.7	13015.8	17.0104	0.00618589	0.0680042	AE up													Unk_287.12695MZ_17.35RT_POS_LCMS	4611.85	169.687	1008.16	162.74	226.045	1.38316e-06	0.000138445	AE up
		Unk_332.56687MZ_10.08RT_POS_LCMS	65949.8	1735.38	76190.6	427.855	27.3831	0.000539849	0.0144556	AE down													Unk_307.09652MZ_11.69RT_POS_LCMS	123158	18654.9	207039	21867.4	8.51617	0.0266921	0.164867	AE down													Unk_287.16179MZ_15.07RT_POS_LCMS	38.1446	14.423	156.086	45.1045	7.57281	0.028427	0.142833	AE down
		Unk_332.58549MZ_10.8RT_POS_LCMS	0	0	119.77	13.3458	98.8438	3.7556e-06	0.000286512	AE down													Unk_307.12838MZ_8.97RT_POS_LCMS	1612.22	146.828	0	0	120.567	3.39015e-05	0.00180926	AE up													Unk_287.22261MZ_15.58RT_NEG_LCMS	666.783	43.5038	402.544	41.0003	18.7185	0.00345266	0.0374005	AE up
		Unk_333.06279MZ_10.14RT_POS_LCMS	1829.72	552.817	3712.1	261.473	8.2552	0.018381	0.164964	AE down													Unk_307.13917MZ_9.06RT_NEG_LCMS	8389.99	3794.8	255.596	121.506	4.59016	0.0758915	0.274505	AE up													Unk_287.23675MZ_17.45RT_POS_LCMS	0	0	228.75	58.7443	19.6559	0.0030314	0.034485	AE down
		Unk_333.06767MZ_10.15RT_POS_LCMS	7274.18	1716.94	11375.5	394.364	4.5101	0.0626598	0.318667	AE down													Unk_307.15477MZ_15.69RT_NEG_LCMS	646.555	38.4276	198.652	117.562	13.1144	0.0110788	0.0989169	AE up													Unk_288.0582MZ_13.16RT_POS_LCMS	1188.31	272.083	326.917	22.4583	7.76403	0.027048	0.139535	AE up
		Unk_333.13464MZ_19RT_NEG_LCMS	178193	77514.4	6961.73	1637.67	3.99135	0.0768202	0.350971	AE up													Unk_307.22654MZ_19.08RT_POS_LCMS	33.1661	9.55259	57.1089	1.369	6.15574	0.0477357	0.220653	AE down													Unk_288.05879MZ_3.97RT_POS_LCMS	30.3182	6.83604	159.044	16.4382	61.7065	0.000102393	0.00299571	AE down
		Unk_333.15206MZ_3.68RT_POS_LCMS	2893.7	985.056	696.797	207.47	3.95267	0.0780311	0.352431	AE up													Unk_307.22676MZ_16.16RT_POS_LCMS	41.9525	10.254	174.129	61.4164	4.50611	0.0779854	0.27954	AE down													Unk_288.06311MZ_12.96RT_NEG_LCMS	2654.29	170.422	626.417	332.639	33.5149	0.000670902	0.0118111	AE up
		Unk_333.16676MZ_17.87RT_POS_LCMS	0	0	15.046	3.05645	29.7404	0.000403837	0.0117988	AE down													Unk_307.56294MZ_10.35RT_POS_LCMS	0	0	357.063	123.264	8.39109	0.0274511	0.165879	AE down													Unk_288.08734MZ_1.52RT_POS_LCMS	1222.99	284.448	0	0	14.3779	0.00678674	0.0599486	AE up
		Unk_333.33448MZ_18.36RT_POS_LCMS	34.9209	3.2184	104.62	11.6011	39.7139	0.000140667	0.00525013	AE down													Unk_307.65368MZ_18.35RT_POS_LCMS	1264.53	176.958	2544	219.013	20.649	0.00391615	0.0509997	AE down													Unk_288.08742MZ_1.33RT_POS_LCMS	1222.99	284.448	0	0	14.3779	0.00678674	0.0599486	AE up
		Unk_333.33451MZ_18.6RT_POS_LCMS	48.6827	8.85337	110.781	32.0005	4.14559	0.0722222	0.341514	AE down													Unk_308.06159MZ_12.62RT_POS_LCMS	2082.84	192.322	5348.36	1006.06	10.1641	0.0188813	0.135339	AE down													Unk_288.09486MZ_10.88RT_POS_LCMS	657770	128294	997616	75558.5	4.51747	0.0711483	0.244878	AE down
		Unk_334.1984MZ_20.68RT_POS_LCMS	117.115	17.7203	304.804	80.7248	6.18723	0.0345683	0.23557	AE down													Unk_308.0855MZ_1.4RT_POS_LCMS	1365.17	194.142	9863.84	2176.48	15.1269	0.00808299	0.0798818	AE down													Unk_288.16513MZ_17.43RT_POS_LCMS	151.995	66.4052	0	0	4.07485	0.083299	0.267553	AE up
		Unk_335.07671MZ_10.57RT_POS_LCMS	90202.3	24149.1	157753	27125.9	3.47715	0.095097	0.388655	AE down													Unk_308.09992MZ_11.69RT_POS_LCMS	13312.6	2460.25	23194.7	3336.21	5.68329	0.0544727	0.234768	AE down													Unk_288.56479MZ_12.93RT_NEG_LCMS	1090.26	197.815	543.887	169.491	4.11918	0.081964	0.265019	AE up
		Unk_335.09811MZ_10.3RT_POS_LCMS	4123.98	279.383	8410.96	1640.9	8.02773	0.0196157	0.171425	AE down													Unk_308.10177MZ_10.36RT_POS_LCMS	51165.2	12130.3	25556.1	4816.98	3.84992	0.0974082	0.309602	AE up													Unk_289.03264MZ_1.37RT_NEG_LCMS	25689.2	5046.82	0	0	20.1522	0.00283507	0.032744	AE up
		Unk_335.14833MZ_12.02RT_POS_LCMS	153.339	38.139	48.1498	12.0332	5.83638	0.0388736	0.251008	AE up													Unk_308.60355MZ_10.36RT_POS_LCMS	12862.9	2492.78	6241.37	1934.93	4.40295	0.0806648	0.2833	AE up													Unk_289.06224MZ_10.3RT_POS_LCMS	92.6648	24.5673	241.763	41.2188	10.6537	0.0137881	0.094594	AE down
		Unk_335.16672MZ_18.33RT_POS_LCMS	109.564	20.6897	56.5808	10.8743	4.53112	0.0621585	0.317976	AE up													Unk_308.66125MZ_19.88RT_POS_LCMS	4604.55	1247.87	23414.5	4906.19	13.8059	0.0099034	0.0923557	AE down													Unk_289.06504MZ_10.55RT_POS_LCMS	10826	3185.43	19061.9	1967.63	4.2307	0.0787284	0.259053	AE down
		Unk_335.18538MZ_11.58RT_POS_LCMS	0	0	185.136	58.3001	12.3762	0.00653617	0.0872208	AE down													Unk_309.00704MZ_12.24RT_POS_LCMS	2000.16	808.222	6352.89	1627.77	5.73631	0.0536549	0.233233	AE down													Unk_289.06619MZ_12.89RT_NEG_LCMS	95.7403	4.90125	33.2955	14.8225	19.4605	0.00311352	0.0351549	AE up
		Unk_335.18539MZ_15.77RT_POS_LCMS	1196.49	375.864	298.744	88.182	4.50236	0.0628456	0.319362	AE up													Unk_309.00715MZ_12.97RT_POS_LCMS	1414.04	369.029	3903.26	159.315	38.3516	0.000816475	0.0171943	AE down													Unk_289.06917MZ_1.6RT_POS_LCMS	61477.1	3678.42	10039.5	3232.65	103.928	1.88398e-05	0.000824512	AE up
		Unk_335.22166MZ_14.4RT_POS_LCMS	6188.52	1933.25	1470.83	354.158	4.76566	0.0568921	0.30468	AE up													Unk_309.05131MZ_11.64RT_POS_LCMS	64560	2263.27	51502.7	334.298	32.5733	0.00125189	0.0233308	AE up													Unk_289.09003MZ_1.59RT_POS_LCMS	5688.43	530.897	10856.9	821.909	30.2354	0.000907813	0.0146789	AE down
		Unk_335.29441MZ_21.9RT_POS_LCMS	3001.29	240.941	1789.66	259.614	11.6631	0.00768697	0.0961288	AE up													Unk_309.05845MZ_2.98RT_POS_LCMS	11504.3	2217.34	6839.77	229.673	4.37846	0.0813191	0.284164	AE up													Unk_289.0984MZ_10.8RT_POS_LCMS	17508	5595.96	31157.5	3387.75	3.79332	0.092488	0.283678	AE down
		Unk_336.09731MZ_2.67RT_POS_LCMS	79169.8	5356.26	42613.6	10313.4	10.9777	0.00903675	0.106217	AE up													Unk_309.09689MZ_10.96RT_POS_LCMS	4.23603e+07	4.41845e+06	3.23264e+07	1.93622e+06	4.32624	0.0827392	0.28627	AE up													Unk_289.12236MZ_11.63RT_POS_LCMS	18495.7	1929.95	28333.1	2668.32	9.41251	0.0181189	0.111374	AE down
		Unk_336.22429MZ_16.47RT_POS_LCMS	98.8381	17.8294	234.342	72.8129	3.89966	0.0797296	0.356677	AE down													Unk_309.09734MZ_9.66RT_POS_LCMS	138106	2088.66	72724	7640.53	68.1348	0.000170954	0.00568262	AE up													Unk_289.14348MZ_14.22RT_POS_LCMS	1750.71	437.595	4484.52	1040.86	6.90761	0.0339998	0.159686	AE down
		Unk_336.22502MZ_14.4RT_POS_LCMS	450.255	80.8894	0	0	25.3504	0.00070464	0.017587	AE up													Unk_309.13292MZ_15.07RT_POS_LCMS	1133.57	166.155	8455.32	3670.73	3.97041	0.0933804	0.302533	AE down													Unk_289.16475MZ_9.59RT_POS_LCMS	0	0	302.407	105.776	10.5953	0.0139598	0.0955092	AE down
		Unk_337.05326MZ_3.14RT_POS_LCMS	2666.52	199.199	1494.21	434.676	6.78837	0.0284825	0.21081	AE up													Unk_309.1336MZ_10.52RT_NEG_LCMS	177.201	39.1901	0	0	20.4446	0.00401087	0.0519776	AE up													Unk_289.2735MZ_21.94RT_POS_LCMS	6092.23	1902.75	21206.8	4529.89	11.1523	0.0124281	0.0884585	AE down
		Unk_337.06244MZ_1.38RT_POS_LCMS	28720.6	2469.51	20185.2	2641.8	5.54417	0.0429795	0.265349	AE up													Unk_309.16925MZ_19.91RT_POS_LCMS	1355.43	399.053	9780.06	3313.4	6.37234	0.0450219	0.214182	AE down													Unk_290.07466MZ_1.41RT_POS_LCMS	10860.3	388.666	942.904	282.093	384.787	2.23429e-07	3.53184e-05	AE up
		Unk_337.09216MZ_2.91RT_POS_LCMS	424891	27749.8	258387	86055.2	3.97454	0.0773436	0.351741	AE up													Unk_309.16961MZ_15.76RT_POS_LCMS	66.7461	8.8678	61331.2	25460	5.7903	0.0528391	0.231833	AE down													Unk_290.1291MZ_2.62RT_POS_LCMS	21969.1	6430.55	49185.9	5593.48	9.58252	0.0174304	0.10904	AE down
		Unk_337.10717MZ_12.57RT_POS_LCMS	6613.72	376.888	5194.82	234.364	9.21985	0.0140994	0.14209	AE up													Unk_309.16981MZ_14.52RT_NEG_LCMS	103.057	46.0575	0	0	5.00674	0.0665688	0.256701	AE up													Unk_290.59325MZ_5.75RT_POS_LCMS	33.5852	9.97206	97.9675	32.4437	4.41034	0.0738624	0.249957	AE down
		Unk_337.10723MZ_12.41RT_NEG_LCMS	21343.3	1953.4	0	0	97.6769	3.94563e-06	0.000296353	AE up													Unk_309.17051MZ_16.58RT_NEG_LCMS	84.1261	32.6002	11.0357	3.3674	4.97361	0.0672512	0.25731	AE up													Unk_291.0302MZ_1.37RT_POS_LCMS	0	0	906.562	210.216	24.1084	0.00173319	0.0228312	AE down
		Unk_337.10732MZ_11RT_POS_LCMS	1759.16	252.992	2464.26	251.975	3.82549	0.0821859	0.361463	AE down													Unk_309.1705MZ_15.45RT_NEG_LCMS	6868.05	1136.2	490.555	326	29.1094	0.00167127	0.0287297	AE up													Unk_291.07395MZ_11.01RT_POS_LCMS	1356.71	73.4538	598.396	21.2746	78.9211	4.64172e-05	0.00168358	AE up
		Unk_337.10769MZ_14.99RT_NEG_LCMS	0	0	28.7337	2.86748	123.232	1.49046e-06	0.000130066	AE down													Unk_309.1705MZ_16.3RT_NEG_LCMS	7194.96	96.1864	257.833	53.6998	3965.54	1.07814e-09	1.26584e-06	AE up													Unk_291.07439MZ_6.31RT_POS_LCMS	1.54882	0.432154	0	0	9.99032	0.0159117	0.102994	AE up
		Unk_337.11124MZ_1.33RT_POS_LCMS	46677.2	4525.85	28260.8	5502.81	6.82305	0.0281737	0.210306	AE up													Unk_309.17062MZ_15.75RT_NEG_LCMS	3084.14	831.592	301.402	36.8542	11.1756	0.0155538	0.121941	AE up													Unk_291.07784MZ_4.4RT_NEG_LCMS	0	0	72382.9	24974.2	10.8891	0.0131232	0.0918623	AE down
		Unk_337.14968MZ_8.48RT_NEG_LCMS	11371.7	823.388	7730.32	697.645	10.8226	0.00938184	0.108797	AE up													Unk_309.55353MZ_12.98RT_POS_LCMS	752.428	99.7247	6442.79	589.073	90.713	7.64226e-05	0.00316143	AE down													Unk_291.07828MZ_6.17RT_POS_LCMS	2.49451	0.947313	0	0	5.39309	0.0532137	0.206165	AE up
		Unk_337.18578MZ_13.04RT_NEG_LCMS	26207.8	3287.31	17300.5	2047.32	4.77282	0.0567402	0.304404	AE up													Unk_309.55356MZ_12.25RT_POS_LCMS	1207.2	412.618	3532.07	270.318	22.2132	0.00328138	0.0454026	AE down													Unk_291.08494MZ_12.25RT_NEG_LCMS	56.8648	6.15867	8.01505	5.72523	32.2245	0.000753329	0.0129748	AE up
		Unk_337.23507MZ_17.86RT_POS_LCMS	251.714	19.0076	398.206	58.0211	6.73862	0.0289329	0.212829	AE down													Unk_310.07041MZ_10.95RT_POS_LCMS	178858	23512.8	276269	22149.5	9.0939	0.0235298	0.153224	AE down													Unk_291.12278MZ_11.17RT_POS_LCMS	172.751	32.7867	359.906	54.757	9.47936	0.017844	0.11026	AE down
		Unk_338.09553MZ_4.49RT_POS_LCMS	22577.9	2895.17	33360.2	4723.31	4.09031	0.0738291	0.345076	AE down													Unk_310.07063MZ_10.44RT_POS_LCMS	10876.1	627.569	5397.89	1763.69	8.56379	0.0264106	0.16372	AE up													Unk_291.12279MZ_11.48RT_POS_LCMS	752.62	129.72	294.016	73.1884	8.16219	0.0244439	0.131481	AE up
		Unk_338.16883MZ_13.37RT_POS_LCMS	0	0	134.882	26.1393	32.6786	0.000288221	0.00908082	AE down													Unk_310.08429MZ_8.47RT_NEG_LCMS	166155	32755.3	0	0	25.7313	0.00228212	0.0356308	AE up													Unk_291.20299MZ_20.81RT_POS_LCMS	27.7527	4.02167	0	0	37.0385	0.000497947	0.00962365	AE up
		Unk_338.19617MZ_14.09RT_POS_LCMS	0	0	54.8767	17.0955	12.6461	0.00615647	0.0843819	AE down													Unk_310.08691MZ_1.38RT_POS_LCMS	0	0	411.738	35.0107	138.306	2.28214e-05	0.00136013	AE down													Unk_292.08797MZ_1.41RT_POS_LCMS	1652.32	449.937	524.304	76.9357	4.80431	0.0645001	0.231802	AE up
		Unk_338.27702MZ_18.14RT_POS_LCMS	1309.93	226.548	696.023	84.9487	5.4931	0.0437517	0.268985	AE up													Unk_310.09792MZ_2.99RT_POS_LCMS	1.72107e+06	144631	1.09134e+06	156309	8.74436	0.0253786	0.160027	AE up													Unk_292.10921MZ_11.43RT_POS_LCMS	676.163	133.744	1126.03	169.996	4.46833	0.0723765	0.246873	AE down
		Unk_338.57056MZ_12.24RT_POS_LCMS	10623.3	967.374	14547.6	1171.64	6.80722	0.0283141	0.21053	AE down													Unk_310.1002MZ_10.96RT_POS_LCMS	6.76171e+06	692622	5.17961e+06	323186	4.28475	0.0838918	0.288257	AE up													Unk_292.13944MZ_1.44RT_POS_LCMS	11891	5056.26	815.934	220.948	3.72731	0.0948352	0.286912	AE up
		Unk_338.9226MZ_1.16RT_POS_LCMS	42723	3565.82	53352	3381.53	4.54488	0.0618329	0.316737	AE down													Unk_310.10058MZ_10.3RT_NEG_LCMS	13029.4	4619.27	2386.91	1339.2	4.89656	0.0688756	0.259256	AE up													Unk_292.19866MZ_14.78RT_POS_LCMS	0	0	51.7192	16.7546	12.3521	0.00979912	0.0758898	AE down
		Unk_339.06944MZ_14.36RT_POS_LCMS	51807.1	2264.75	34768.9	8715.47	4.259	0.0690614	0.333352	AE up													Unk_310.17322MZ_15.32RT_POS_LCMS	1122.99	475.423	4583.21	687.775	17.1274	0.00608868	0.067571	AE down													Unk_293.09337MZ_14.42RT_POS_LCMS	295.367	52.5069	0	0	24.612	0.00163566	0.0220398	AE up
		Unk_339.09506MZ_1.38RT_POS_LCMS	9929.13	757.696	5359.93	1818.23	6.14872	0.035011	0.237518	AE up													Unk_310.17371MZ_16.2RT_NEG_LCMS	1134.51	98.4844	43.0376	11.3154	121.225	3.3375e-05	0.00180231	AE up													Unk_293.10192MZ_13.03RT_POS_LCMS	40409.2	7023.26	79574.3	20810.1	3.85893	0.0902306	0.279261	AE down
		Unk_339.10787MZ_4.12RT_POS_LCMS	535141	55563.4	272639	77531.3	7.94657	0.0200809	0.173589	AE up													Unk_310.20156MZ_16.58RT_POS_LCMS	60.0719	13.918	441.234	136.796	7.68425	0.0323348	0.183298	AE down													Unk_293.11722MZ_11.66RT_POS_LCMS	13857.1	1383.71	21117.9	2049.61	9.24505	0.0188318	0.114101	AE down
		Unk_339.17987MZ_14.41RT_POS_LCMS	3266.54	619.868	1540.82	522.674	4.30221	0.0679029	0.33215	AE up													Unk_311.05297MZ_4.34RT_POS_LCMS	169407	19495.2	217305	8372.28	5.09633	0.0647697	0.253325	AE down													Unk_293.11745MZ_9.82RT_POS_LCMS	1036.55	292.202	2048.59	464.605	3.70695	0.0955752	0.287567	AE down
		Unk_339.18015MZ_19.28RT_POS_LCMS	68.5038	18.1437	21.8905	2.3982	5.3381	0.0462037	0.276766	AE up													Unk_311.07664MZ_9.52RT_NEG_LCMS	49076.8	2242.38	0	0	478.999	5.94438e-07	0.000110014	AE up													Unk_293.11753MZ_10RT_POS_LCMS	65.8248	22.1276	893.566	255.527	13.4346	0.00801361	0.0667796	AE down
		Unk_339.19283MZ_20.75RT_POS_LCMS	47245	8143.08	14496.5	3840.71	11.5239	0.00793995	0.0981985	AE up													Unk_311.10038MZ_10.96RT_POS_LCMS	292044	24813.4	218338	8723.28	7.85297	0.031069	0.179662	AE up													Unk_293.17432MZ_14.71RT_POS_LCMS	3.36889	1.11595	25.1851	8.05817	9.20713	0.0189983	0.114649	AE down
		Unk_339.25048MZ_17.59RT_POS_LCMS	1269.28	371.651	2748.93	585.197	4.88854	0.0543561	0.298344	AE down													Unk_311.11268MZ_10.29RT_POS_LCMS	11347.7	3005.3	3511.89	636.891	6.50602	0.0434502	0.210457	AE up													Unk_293.17559MZ_15.75RT_NEG_LCMS	17555.5	1051.97	10065.5	1383.94	19.3427	0.0031644	0.0353149	AE up
		Unk_339.25292MZ_11.63RT_POS_LCMS	6003.98	470.809	3055.11	556.862	16.608	0.00277752	0.0480617	AE up													Unk_311.11272MZ_3.67RT_POS_LCMS	8921.85	992.211	6493.11	426.793	5.05621	0.0655671	0.254953	AE up													Unk_293.17866MZ_23.39RT_NEG_LCMS	0	0	2847.81	591.497	30.0484	0.000924357	0.0148391	AE down
		Unk_339.34467MZ_23.11RT_POS_LCMS	312236	19528.2	238772	22383.2	6.17265	0.0347351	0.236308	AE up													Unk_311.12981MZ_10.96RT_POS_LCMS	5318.12	682.368	9043.33	220.993	26.974	0.00202728	0.0326955	AE down													Unk_293.1789MZ_24.06RT_NEG_LCMS	633.516	15.2165	262.55	36.4768	103.93	1.88389e-05	0.000824512	AE up
		Unk_339.69461MZ_20.75RT_POS_LCMS	18582.6	3498.89	4769.73	1394.84	11.5298	0.00792894	0.0981985	AE up													Unk_311.13922MZ_10.83RT_POS_LCMS	818.598	66.5663	0	0	151.228	1.76208e-05	0.00111281	AE up													Unk_294.08753MZ_1.33RT_POS_LCMS	802.201	69.8747	0	0	102.514	1.97121e-05	0.000851456	AE up
		Unk_339.96913MZ_1.16RT_POS_LCMS	17963.8	1221.58	12613.9	1309.66	8.88442	0.0154327	0.148453	AE up													Unk_311.14907MZ_16.79RT_POS_LCMS	2666	528.725	26986.3	11201.5	4.70351	0.0731874	0.268194	AE down													Unk_294.11261MZ_9.52RT_POS_LCMS	179.387	47.4785	609.601	190.319	6.00132	0.0441228	0.185586	AE down
		Unk_340.05126MZ_10.08RT_POS_LCMS	9681.26	591.786	14039.6	809.737	19.7398	0.00161659	0.0322597	AE down													Unk_311.18535MZ_17.66RT_POS_LCMS	0	0	108781	25601.4	18.054	0.00538605	0.0628604	AE down													Unk_294.11273MZ_9.71RT_POS_LCMS	0	0	717.703	157.145	27.039	0.00125314	0.0185882	AE down
		Unk_340.08187MZ_2.89RT_POS_LCMS	29126.4	287.015	21703.9	1048.7	55.2703	3.95676e-05	0.00197372	AE up													Unk_311.18599MZ_17.11RT_NEG_LCMS	2264.52	896.082	213.415	24.7292	5.23541	0.0621055	0.249378	AE up													Unk_294.14177MZ_11.57RT_POS_LCMS	470.673	129.759	1704.62	364.042	12.2909	0.00991485	0.0760929	AE down
		Unk_340.12646MZ_8.47RT_POS_LCMS	5277.56	373.859	1429.79	765.262	22.8474	0.00100142	0.0227904	AE up													Unk_311.21971MZ_15.76RT_POS_LCMS	934.278	329.185	1760.19	206.29	4.51991	0.0776364	0.278755	AE down													Unk_294.15539MZ_2.32RT_POS_LCMS	3628.03	690.348	6587.64	488.867	10.9888	0.0128541	0.090457	AE down
		Unk_340.21197MZ_16.45RT_POS_LCMS	38.8378	9.34374	17.9333	5.12238	3.41177	0.0978017	0.393347	AE up													Unk_311.2216MZ_13.07RT_POS_LCMS	0	0	413.699	115.149	12.9077	0.0114663	0.100995	AE down													Unk_294.18187MZ_23.4RT_NEG_LCMS	1357.24	358.951	431.389	139.984	4.7418	0.0658769	0.234522	AE up
		Unk_340.28243MZ_16.79RT_POS_LCMS	12245.1	662.463	6234.04	3003.91	4.58029	0.0610052	0.315866	AE up													Unk_311.25544MZ_21.9RT_POS_LCMS	125663	29998.3	303028	72355.4	5.12752	0.064159	0.252785	AE down													Unk_294.21426MZ_18.38RT_POS_LCMS	6997.91	597.197	3932.11	963.428	8.00217	0.0254496	0.133699	AE up
		Unk_340.28446MZ_21.36RT_POS_LCMS	774.125	202.704	3549.98	858.224	11.8477	0.00736669	0.0938634	AE down													Unk_311.29424MZ_20.83RT_POS_LCMS	80.4586	8.14289	159.769	30.2241	6.41973	0.044456	0.212544	AE down													Unk_294.21467MZ_16.36RT_POS_LCMS	97.8465	6.76895	59.021	6.87745	15.8014	0.00535736	0.0506605	AE up
		Unk_340.94573MZ_1.35RT_NEG_LCMS	20425	1636.99	0	0	127.376	1.29606e-06	0.000117323	AE up													Unk_312.09969MZ_9.65RT_NEG_LCMS	28709.3	2047.85	0	0	196.539	8.21608e-06	0.000618365	AE up													Unk_294.2146MZ_15.08RT_POS_LCMS	35.0543	9.87096	0	0	9.80888	0.0165653	0.105562	AE up
		Unk_341.03315MZ_10.15RT_POS_LCMS	0	0	47.5257	25.0674	4.41143	0.0650822	0.324608	AE down													Unk_312.10374MZ_10.96RT_POS_LCMS	47649.1	5927.39	34591	1646.49	4.50562	0.0779979	0.27954	AE up													Unk_294.95281MZ_1.41RT_NEG_LCMS	19420.7	902.322	35466.9	3476.76	24.8251	0.0015965	0.0216905	AE down
		Unk_341.0658MZ_10.45RT_NEG_LCMS	61473.9	12685.8	0	0	19.2131	0.0017627	0.0346541	AE up													Unk_312.10854MZ_1.42RT_POS_LCMS	0	0	163.44	44.549	13.4598	0.0104697	0.095898	AE down													Unk_295.08104MZ_14.18RT_POS_LCMS	73.093	12.1044	0	0	28.361	0.00109274	0.0165805	AE up
		Unk_341.06877MZ_10.78RT_NEG_LCMS	4923.19	918.185	2483.24	841.897	3.70248	0.0864751	0.369867	AE up													Unk_312.15248MZ_16.79RT_POS_LCMS	305.713	71.5571	3480.61	1367.02	5.37923	0.0595046	0.244157	AE down													Unk_295.08115MZ_12.41RT_POS_LCMS	434.909	73.202	1579.98	284.507	18.9116	0.00335999	0.0367561	AE down
		Unk_341.07037MZ_10.08RT_POS_LCMS	32011.5	268.495	41546.1	1027.8	95.8092	4.27487e-06	0.000314268	AE down													Unk_312.17133MZ_21.32RT_NEG_LCMS	6031.73	3243.74	42429.3	17908.5	3.99951	0.0924419	0.301388	AE down													Unk_295.08133MZ_11.66RT_POS_LCMS	3036.5	128.9	8820.31	2503.97	6.8859	0.0342047	0.160185	AE down
		Unk_341.08479MZ_2.73RT_POS_LCMS	1302.41	79.4734	404.371	88.4784	57.204	3.45607e-05	0.00177909	AE up													Unk_312.18878MZ_17.41RT_POS_LCMS	1217.21	588.551	23620.2	10261.2	4.75104	0.0720923	0.266007	AE down													Unk_295.09427MZ_16.93RT_POS_LCMS	992.084	94.2244	2324.36	44.3081	137.282	7.46278e-06	0.000431188	AE down
		Unk_341.0853MZ_1.78RT_POS_LCMS	1536.08	86.6022	922.226	120.717	17.9088	0.0022005	0.0412005	AE up													Unk_312.25876MZ_21.91RT_POS_LCMS	16631.1	4963.92	45076.6	11442.8	5.20088	0.0627529	0.250436	AE down													Unk_295.09637MZ_13.14RT_POS_LCMS	93.5832	14.3466	685.873	195.344	11.811	0.0108856	0.0813039	AE down
		Unk_341.08893MZ_8.51RT_POS_LCMS	3352.16	602.995	9509.03	2278.46	8.10949	0.0191604	0.168907	AE down													Unk_313.06509MZ_12.19RT_POS_LCMS	8032.14	729.344	15928.1	3817.05	4.12834	0.0884391	0.295914	AE down													Unk_295.09649MZ_11.64RT_POS_LCMS	8980.47	1307.72	17501.9	288.95	32.0855	0.00076297	0.0130628	AE down
		Unk_341.15961MZ_14.21RT_POS_LCMS	0	0	215.465	84.8443	7.91499	0.0202656	0.174589	AE down													Unk_313.06619MZ_2.99RT_POS_LCMS	24851.9	1681.14	19752.4	1894.89	4.05257	0.090764	0.299007	AE up													Unk_295.10199MZ_1.43RT_POS_LCMS	574.33	80.4067	310.53	27.8646	7.80914	0.0267354	0.13853	AE up
		Unk_341.19608MZ_16.64RT_POS_LCMS	0	0	57.7182	18.0047	12.6123	0.00620242	0.0846292	AE down													Unk_313.06885MZ_1.42RT_POS_LCMS	582.014	288.935	0	0	4.05758	0.0906077	0.29889	AE up													Unk_295.10221MZ_12.29RT_POS_LCMS	116.697	6.46718	285.002	70.471	7.29156	0.0306262	0.150014	AE down
		Unk_341.20552MZ_10.31RT_POS_LCMS	1058.6	360.267	0	0	7.06424	0.0261372	0.20181	AE up													Unk_313.10726MZ_10.35RT_POS_LCMS	4062.25	367.616	6785.64	731.926	11.0558	0.0159047	0.123259	AE down													Unk_295.11113MZ_11.24RT_POS_LCMS	1398.32	91.9271	3261.3	579.804	12.845	0.00892848	0.0717574	AE down
		Unk_341.20604MZ_20.32RT_POS_LCMS	458.44	6.94952	218.954	17.3593	188.311	2.43757e-07	2.97173e-05	AE up													Unk_313.11353MZ_1.29RT_NEG_LCMS	0	0	34231.9	5223.49	42.9478	0.000604165	0.0139088	AE down													Unk_295.17441MZ_23.15RT_NEG_LCMS	0	0	2388.89	979.981	7.70302	0.0274783	0.140747	AE down
		Unk_341.21517MZ_13.92RT_POS_LCMS	0	0	26.6265	13.5733	4.72279	0.0578116	0.307164	AE down													Unk_313.12853MZ_10.55RT_NEG_LCMS	320.238	153.584	0	0	4.34764	0.0821531	0.285608	AE up													Unk_296.07968MZ_1.37RT_POS_LCMS	10026.7	2025.3	4190.58	1168.41	5.38327	0.0533797	0.206405	AE up
		Unk_341.28345MZ_22.68RT_POS_LCMS	20037.6	6836.43	5422.27	2028.24	3.5322	0.0928929	0.382501	AE up													Unk_313.14364MZ_9.78RT_POS_LCMS	10481.4	2579.9	3220.09	1009.25	6.87043	0.0395252	0.201068	AE up													Unk_296.08485MZ_20.25RT_NEG_LCMS	0	0	10335.7	4885.26	5.80243	0.0468549	0.191229	AE down
		Unk_341.35126MZ_23.09RT_POS_LCMS	229.342	40.8325	621.455	154.543	7.15177	0.0254434	0.199217	AE down													Unk_313.14798MZ_14.54RT_POS_LCMS	0	0	289.854	62.0083	21.8503	0.00341566	0.0465235	AE down													Unk_296.08485MZ_20.53RT_NEG_LCMS	156.212	79.9873	1271.6	448.267	7.62124	0.0280693	0.141617	AE down
		Unk_341.57206MZ_10.08RT_POS_LCMS	8679.9	995.689	12128.2	820.73	6.75412	0.0287916	0.212315	AE down													Unk_313.23796MZ_16.07RT_NEG_LCMS	900.889	21.782	181.391	47.9469	186.66	9.55135e-06	0.000705298	AE up													Unk_296.1024MZ_2.15RT_POS_LCMS	5284.98	1486.51	10118.6	795.795	7.01717	0.0329899	0.156636	AE down
		Unk_341.6897MZ_20.75RT_POS_LCMS	0	0	726.694	44.9892	320.204	2.41654e-08	4.80535e-06	AE down													Unk_313.23809MZ_16.73RT_NEG_LCMS	1196.38	305.78	484.619	69.7755	5.14992	0.0637251	0.252258	AE up													Unk_296.11312MZ_1.38RT_POS_LCMS	4466.46	502.161	5988.66	424.615	5.0013	0.0604015	0.223052	AE down
		Unk_342.09042MZ_3.04RT_NEG_LCMS	124475	23767.7	0	0	22.4408	0.00106314	0.0237931	AE up													Unk_313.56681MZ_12.28RT_POS_LCMS	4839.22	1098.04	7754.82	993.82	3.87563	0.0965293	0.307558	AE down													Unk_296.15732MZ_16.56RT_POS_LCMS	893.37	308.812	2152.78	501.398	5.01062	0.0602162	0.222678	AE down
		Unk_342.09043MZ_4.22RT_NEG_LCMS	32559.5	4353.72	0	0	45.7598	8.2278e-05	0.00350187	AE up													Unk_314.04752MZ_12.62RT_POS_LCMS	1241.06	13.6289	3893.73	84.3554	963.724	7.41942e-08	2.81004e-05	AE down													Unk_296.17106MZ_2.63RT_POS_LCMS	46838.3	7278.16	80980.6	9012.94	8.91398	0.0203519	0.118836	AE down
		Unk_342.12673MZ_9.99RT_NEG_LCMS	56606.5	3138.64	65723	1230.23	6.26153	0.033734	0.231879	AE down													Unk_314.05916MZ_4RT_NEG_LCMS	5767.38	806.084	0	0	51.1914	0.000375997	0.0099652	AE up													Unk_296.18315MZ_9.67RT_POS_LCMS	55992.8	1029.71	45874.4	4335.81	6.45312	0.0386471	0.171403	AE up
		Unk_342.14043MZ_1.39RT_POS_LCMS	2853.79	645.886	7839.1	1820.04	7.74493	0.0212971	0.179898	AE down													Unk_314.072MZ_4.37RT_POS_LCMS	15078.9	1678.24	19508.7	1144.76	4.75483	0.072006	0.26594	AE down													Unk_296.19766MZ_2.61RT_POS_LCMS	136.13	42.3083	0	0	8.05222	0.0251294	0.133072	AE up
		Unk_342.23547MZ_21.25RT_POS_LCMS	0	0	274.292	104.65	8.43121	0.017491	0.159756	AE down													Unk_314.1087MZ_1.39RT_POS_LCMS	2443.32	687.703	1090.54	54.195	3.84561	0.0975566	0.309817	AE up													Unk_296.25817MZ_14.44RT_POS_LCMS	4679.84	46.8693	8829.82	241.036	361.487	2.77034e-07	4.13249e-05	AE down
		Unk_343.06243MZ_1.38RT_POS_LCMS	8946.09	302.08	7519.03	568.702	5.42981	0.0447328	0.272121	AE up													Unk_314.11106MZ_8.47RT_NEG_LCMS	164277	31814.6	0	0	26.6625	0.00208744	0.0334712	AE up													Unk_296.29464MZ_23.08RT_POS_LCMS	337.063	97.1403	802.323	134.254	8.31395	0.0235373	0.128232	AE down
		Unk_343.11784MZ_9.81RT_POS_LCMS	14517.2	1750.41	20943.3	3151.02	3.48916	0.0946105	0.387517	AE down													Unk_314.95471MZ_1.17RT_POS_LCMS	1569.06	529.865	0	0	8.76898	0.0252421	0.159595	AE up													Unk_296.88181MZ_1.31RT_NEG_LCMS	489.192	6.65696	0	0	4200.13	5.4715e-11	7.24358e-08	AE up
		Unk_343.15223MZ_16.52RT_NEG_LCMS	1.82996	0.366562	6.18642	1.28468	12.5771	0.00625091	0.0850352	AE down													Unk_315.07003MZ_1.65RT_NEG_LCMS	1.10038e+06	478327	0	0	5.29217	0.061061	0.247554	AE up													Unk_297.06032MZ_12.94RT_POS_LCMS	92.8003	26.1275	0	0	9.81201	0.0165538	0.105552	AE up
		Unk_343.16621MZ_10.11RT_POS_LCMS	1484.23	515.147	399.391	106.868	3.52719	0.0930909	0.382988	AE up													Unk_315.0717MZ_1.46RT_NEG_LCMS	3.03327e+06	1.03646e+06	0	0	8.56479	0.0264047	0.16372	AE up													Unk_297.06039MZ_4.39RT_POS_LCMS	174.84	56.3887	0	0	7.47745	0.029149	0.145279	AE up
		Unk_343.21163MZ_11.62RT_NEG_LCMS	5321.92	255.144	1843.86	343.353	68.8796	1.64851e-05	0.000977868	AE up													Unk_315.08051MZ_1.4RT_POS_LCMS	23615.2	694.658	88476	24817.8	6.8249	0.0399888	0.202549	AE down													Unk_297.06393MZ_1.41RT_POS_LCMS	279.757	40.9559	0	0	36.2897	0.000529405	0.00994136	AE up
		Unk_343.22437MZ_16.83RT_POS_LCMS	474.085	186.981	2059.07	796.773	4.48589	0.0632434	0.320165	AE down													Unk_315.08417MZ_1.41RT_POS_LCMS	12850.3	2329.47	28394.1	6317.07	5.32984	0.0603809	0.246243	AE down													Unk_297.06404MZ_1.73RT_POS_LCMS	0	0	112.995	13.6093	89.3604	3.09591e-05	0.0012144	AE down
		Unk_344.1057MZ_12.62RT_POS_LCMS	83004.4	17453.8	37003.7	8385.66	4.92533	0.0536245	0.296096	AE up													Unk_315.08663MZ_9.79RT_NEG_LCMS	498.024	112.175	0	0	19.7111	0.00437717	0.0551195	AE up													Unk_297.08204MZ_19.99RT_POS_LCMS	9196.6	1440.07	23078.5	2409.3	26.9738	0.00126182	0.0186647	AE down
		Unk_344.15502MZ_14.08RT_POS_LCMS	0	0	154.698	57.3536	8.92876	0.0152478	0.147849	AE down													Unk_315.08675MZ_11.18RT_NEG_LCMS	38462.2	3564.89	0	0	116.406	3.75012e-05	0.00193455	AE up													Unk_297.08224MZ_21.89RT_POS_LCMS	14332.7	4331.13	89139.9	27088.7	9.4819	0.0178337	0.11026	AE down
		Unk_344.18321MZ_12.93RT_POS_LCMS	0	0	310.439	70.5062	23.7924	0.000874102	0.0205881	AE down													Unk_315.10158MZ_11.63RT_POS_LCMS	86602	16463.4	53261.8	3488.06	3.92487	0.0948756	0.304969	AE up													Unk_297.09479MZ_1.86RT_POS_LCMS	2762.72	294.262	9868.98	1633.38	23.2773	0.00191118	0.0244166	AE down
		Unk_345.05901MZ_1.48RT_POS_LCMS	293.437	47.7069	638.845	57.8632	21.6534	0.00119648	0.0260095	AE down													Unk_315.10554MZ_2.22RT_POS_LCMS	28517.7	1266.48	48159.2	8221.53	5.5752	0.0561929	0.238243	AE down													Unk_297.09499MZ_2.16RT_POS_LCMS	2471.7	283.178	9292.02	1387.88	29.2737	0.000997183	0.0155843	AE down
		Unk_345.08MZ_1.4RT_POS_LCMS	29598.7	3106.77	9242.58	3149.21	20.846	0.00135512	0.0285871	AE up													Unk_315.10803MZ_8.36RT_NEG_LCMS	13196.7	3196.72	165.23	98.2847	16.6024	0.00654179	0.0707901	AE up													Unk_297.09699MZ_12.81RT_POS_LCMS	104.606	18.7886	0	0	24.1089	0.00173309	0.0228312	AE up
		Unk_345.10599MZ_12.62RT_POS_LCMS	4436.91	209.887	2463.9	608.873	10.9373	0.00912518	0.106945	AE up													Unk_315.10829MZ_5.76RT_NEG_LCMS	30676.6	6633.3	512.862	138.766	20.6691	0.003907	0.0509997	AE up													Unk_297.09711MZ_11.05RT_POS_LCMS	209.147	52.5014	0	0	12.3429	0.00981648	0.0758898	AE up
		Unk_345.1064MZ_10.74RT_POS_LCMS	76.5445	23.0875	151.853	18.3382	6.12788	0.0352534	0.238569	AE down													Unk_315.14176MZ_3.57RT_POS_LCMS	2535.66	688.63	1010.06	256.445	4.3103	0.0831793	0.287153	AE up													Unk_297.11203MZ_12.57RT_POS_LCMS	340.815	29.4596	598.574	34.3803	32.7669	0.000717182	0.0124315	AE down
		Unk_345.13098MZ_12.65RT_POS_LCMS	413.911	141.119	1094.84	257.732	5.90923	0.0379271	0.248276	AE down													Unk_315.14188MZ_4.05RT_POS_LCMS	151.112	26.4186	627.148	207.351	5.18652	0.0630249	0.25071	AE down													Unk_297.11218MZ_11.63RT_POS_LCMS	24977	3236.51	41991.6	2934.74	14.3942	0.00676779	0.0599303	AE down
		Unk_345.15248MZ_2.61RT_POS_LCMS	19083.6	1112.13	11282.8	3347.32	5.71859	0.0404673	0.257376	AE up													Unk_315.15691MZ_16.52RT_POS_LCMS	110.171	12.9938	675.074	106.744	27.5977	0.00191361	0.0314233	AE down													Unk_297.11227MZ_11.07RT_POS_LCMS	746.438	136.725	1992.59	573.7	5.58725	0.0500653	0.199057	AE down
		Unk_345.16727MZ_16.11RT_POS_LCMS	339.536	102.83	90.472	21.0983	4.66884	0.0589954	0.311217	AE up													Unk_315.18025MZ_17.42RT_POS_LCMS	263.464	65.1288	1423.47	213.023	27.1183	0.00200021	0.0324819	AE down													Unk_297.1125MZ_8.47RT_POS_LCMS	595.173	73.741	1903.83	112.434	102.285	1.98577e-05	0.000851456	AE down
		Unk_346.048MZ_1.76RT_POS_LCMS	2505.24	743.83	232.849	66.3679	7.5957	0.0222562	0.184279	AE up													Unk_315.26789MZ_20.56RT_POS_LCMS	653.609	149.103	1734.11	325.485	9.10872	0.0234555	0.153123	AE down													Unk_297.13318MZ_13.29RT_POS_LCMS	38707.8	8746.91	0	0	15.2315	0.00587795	0.0540394	AE up
		Unk_346.15044MZ_4.03RT_POS_LCMS	18142.7	5983.14	63099.9	23508.8	4.0908	0.0738147	0.345076	AE down													Unk_316.0828MZ_1.41RT_POS_LCMS	886.557	54.8711	2952.65	287.283	49.9022	0.000403016	0.0104225	AE down													Unk_297.13345MZ_15.5RT_POS_LCMS	1599.88	440.199	4508.74	421.1	21.9248	0.00225451	0.0275403	AE down
		Unk_346.15097MZ_6.87RT_POS_LCMS	11691.8	437.713	32995.6	12672.8	3.46208	0.0957116	0.389697	AE down													Unk_316.10495MZ_9.85RT_POS_LCMS	4297.59	824.794	2355.21	67.2036	5.5094	0.0572764	0.240172	AE up													Unk_297.16974MZ_9.28RT_POS_LCMS	53.4139	4.50981	0	0	109.106	1.60412e-05	0.000722849	AE up
		Unk_346.24343MZ_16.86RT_POS_LCMS	401.867	129.686	3027.12	815.122	12.2646	0.00670151	0.0887438	AE down													Unk_316.10879MZ_2.2RT_POS_LCMS	3324.27	172.332	4844.83	563.092	6.66754	0.0416485	0.206737	AE down													Unk_297.18285MZ_16.35RT_POS_LCMS	74.9872	9.75348	125.438	26.291	3.8827	0.0894309	0.278224	AE down
		Unk_347.07129MZ_4.22RT_POS_LCMS	16497.9	3903.55	4294.74	1384.83	7.37705	0.0237601	0.191502	AE up													Unk_316.16018MZ_16.52RT_POS_LCMS	0	0	58.5377	9.94268	34.6629	0.00106498	0.0207019	AE down													Unk_297.94534MZ_1.16RT_POS_LCMS	14996.8	1765.94	9452.83	2150.02	4.05721	0.0838383	0.268705	AE up
		Unk_347.11294MZ_11.64RT_POS_LCMS	313.294	138.257	885.238	214.692	5.36967	0.0456908	0.275736	AE down													Unk_316.19665MZ_18.39RT_POS_LCMS	534.423	26.0222	131.795	40.2608	70.5412	0.000155173	0.00532715	AE up													Unk_298.08215MZ_21.9RT_POS_LCMS	2215	663.355	14578.1	3264.13	17.3984	0.00418319	0.042972	AE down
		Unk_347.11336MZ_4.5RT_POS_LCMS	3847.66	965.008	1759.1	410.313	3.42028	0.0974438	0.392428	AE up													Unk_317.02959MZ_10.9RT_NEG_LCMS	1.25076e+06	413983	255295	133686	5.23604	0.0620938	0.249378	AE up													Unk_298.0962MZ_11.07RT_POS_LCMS	3632.37	1176.83	0	0	7.40987	0.0296751	0.147139	AE up
		Unk_347.15333MZ_8.5RT_POS_LCMS	269.561	50.9691	886.23	322.739	4.31909	0.0674571	0.331009	AE down													Unk_317.06603MZ_9.29RT_NEG_LCMS	66393	21011.3	0	0	9.98473	0.0195684	0.137513	AE up													Unk_298.09796MZ_1.87RT_POS_LCMS	294.418	58.813	859.446	179.439	10.9014	0.0130896	0.0918094	AE down
		Unk_347.17186MZ_18.92RT_POS_LCMS	586.979	62.9847	217.181	69.4651	15.5745	0.0033728	0.0554969	AE up													Unk_317.06908MZ_11.05RT_POS_LCMS	16467.4	1715.6	21968.9	892.289	8.09386	0.0293747	0.173398	AE down													Unk_298.11576MZ_11.64RT_POS_LCMS	1848.83	12.4635	2285.89	166.735	8.82477	0.0207886	0.120007	AE down
		Unk_347.18524MZ_10.32RT_POS_LCMS	852.869	173.387	2510.27	174.707	44.5835	9.08802e-05	0.0037661	AE down													Unk_317.07542MZ_2.23RT_NEG_LCMS	48904.4	8902.84	0	0	30.1744	0.00152462	0.0270401	AE up													Unk_298.11581MZ_8.48RT_POS_LCMS	102.006	21.9899	232.969	11.7952	23.5256	0.00185563	0.0241437	AE down
		Unk_347.22085MZ_16.16RT_POS_LCMS	176.969	54.6983	50.1269	18.0501	4.10197	0.0734866	0.344167	AE up													Unk_317.07546MZ_2.51RT_NEG_LCMS	93812.2	17346	0	0	29.2496	0.00165091	0.0285469	AE up													Unk_298.11805MZ_2.63RT_POS_LCMS	226331	46830.7	438171	38293	11.3585	0.0119165	0.085914	AE down
		Unk_347.25569MZ_23.41RT_POS_LCMS	0	0	34.1881	2.70347	196.267	2.0388e-07	2.65921e-05	AE down													Unk_317.07797MZ_11.56RT_POS_LCMS	83270.6	574.922	72239.9	821.685	120.985	3.35653e-05	0.00180231	AE up													Unk_298.61983MZ_2.63RT_POS_LCMS	50642.3	10563.9	100550	10783.8	10.6812	0.013708	0.094274	AE down
		Unk_348.12979MZ_1.7RT_POS_LCMS	7310.81	817.229	4607.63	1118.43	3.98098	0.0771427	0.351741	AE up													Unk_317.08012MZ_11.57RT_POS_LCMS	55202.7	1078.12	46556.7	1869.78	16.0469	0.00707164	0.073776	AE up													Unk_298.9933MZ_1.35RT_POS_LCMS	38987.6	1590.81	24323.4	1747.5	38.3346	0.00044896	0.00903979	AE up
		Unk_348.14418MZ_11.58RT_POS_LCMS	2306.74	323.29	1419.37	235.526	4.55305	0.0616408	0.316737	AE up													Unk_317.10004MZ_1.38RT_POS_LCMS	0	0	672.129	180.359	13.8877	0.0097756	0.0913816	AE down													Unk_299.07686MZ_2.58RT_NEG_LCMS	0	0	194288	13833.6	255.696	9.08325e-07	9.91318e-05	AE down
		Unk_349.07466MZ_11RT_POS_LCMS	0	0	274.144	137.762	4.86003	0.0549316	0.299604	AE down													Unk_317.10015MZ_2.62RT_POS_LCMS	36993.6	3253.53	45881.6	2229.53	5.07816	0.0651293	0.254104	AE down													Unk_299.11049MZ_2.3RT_POS_LCMS	980945	172489	1.68563e+06	185280	7.67087	0.0277087	0.141095	AE down
		Unk_349.09198MZ_11.62RT_POS_LCMS	6940.32	169.606	4341.76	318.053	57.4275	3.40332e-05	0.00176739	AE up													Unk_317.10159MZ_11RT_POS_LCMS	99106.2	6446.3	70985	997.298	18.5854	0.00503147	0.0602186	AE up													Unk_299.12103MZ_2.61RT_POS_LCMS	6015.85	988.451	11544.9	1171.93	13.2016	0.00836004	0.0685985	AE down
		Unk_349.11127MZ_1.38RT_POS_LCMS	2622.3	451.963	5287.96	341.171	20.6259	0.00140276	0.0292865	AE down													Unk_317.13833MZ_13.04RT_POS_LCMS	973.282	377.158	194.332	56.4051	4.1722	0.0871306	0.294219	AE up													Unk_299.12485MZ_2.61RT_POS_LCMS	1214.81	298.359	2122.98	353.592	3.91065	0.0885025	0.276417	AE down
		Unk_349.12826MZ_11.52RT_NEG_LCMS	0	0	238.151	71.8889	13.4685	0.00515523	0.0749795	AE down													Unk_317.17234MZ_17.59RT_POS_LCMS	1796.94	256.313	5555.81	1792.96	4.30712	0.0832677	0.287374	AE down													Unk_299.12818MZ_8.47RT_POS_LCMS	227.113	57.9075	625.705	132.281	8.92053	0.0203203	0.118771	AE down
		Unk_349.14702MZ_11.53RT_POS_LCMS	480.584	142.308	98.1549	61.6766	5.25116	0.0476545	0.280423	AE up													Unk_317.21037MZ_17.55RT_POS_LCMS	128.473	39.5278	276.937	29.0536	9.15899	0.0232057	0.152525	AE down													Unk_299.16177MZ_16.14RT_POS_LCMS	20.0395	1.05778	74.5544	29.1454	4.52527	0.0709559	0.24452	AE down
		Unk_349.16458MZ_11.65RT_POS_LCMS	203.225	7.33504	344.834	59.1814	6.8685	0.0277753	0.208752	AE down													Unk_317.21112MZ_14.37RT_POS_LCMS	179.797	22.4843	621.162	141.396	9.50331	0.0215872	0.147101	AE down													Unk_299.1831MZ_15.29RT_POS_LCMS	2454.84	373.543	4716.47	1231.55	3.79046	0.0925881	0.283903	AE down
		Unk_350.07646MZ_7.87RT_POS_LCMS	5705.31	1735.89	39162	18892.3	3.80077	0.0830259	0.363283	AE down													Unk_317.56156MZ_10.01RT_POS_LCMS	0	0	218.617	45.7239	22.8603	0.00305895	0.0432191	AE down													Unk_299.25829MZ_17.09RT_POS_LCMS	0	0	12.5202	1.41033	102.161	1.99378e-05	0.000851456	AE down
		Unk_350.18069MZ_17.46RT_POS_LCMS	0	0	76.9315	13.9364	37.3979	0.000175933	0.00627668	AE down													Unk_317.6981MZ_18.91RT_POS_LCMS	3709.8	1554.88	10306.6	2886.47	4.04846	0.0908925	0.299201	AE down													Unk_299.70194MZ_21RT_POS_LCMS	128.641	7.33667	506.536	192.266	4.99564	0.0605143	0.223129	AE down
		Unk_350.185MZ_16.8RT_POS_LCMS	34.8302	4.32844	75.4656	10.4777	14.6972	0.00400502	0.062685	AE down													Unk_318.03293MZ_10.82RT_NEG_LCMS	172476	59660.2	0	0	8.35775	0.0276582	0.166531	AE up													Unk_300.11384MZ_2.31RT_POS_LCMS	112011	22329	197792	16659.6	8.60479	0.0219183	0.123674	AE down
		Unk_350.2023MZ_17.39RT_POS_LCMS	3865.68	1002.38	1518.11	517.997	3.80946	0.0827295	0.36267	AE up													Unk_318.09049MZ_9.84RT_NEG_LCMS	108682	19907.5	0	0	29.8041	0.00157358	0.0276164	AE up													Unk_300.20364MZ_20.74RT_POS_LCMS	167.23	46.0397	0	0	10.2617	0.014995	0.0993196	AE up
		Unk_350.20419MZ_12.65RT_POS_LCMS	2004.92	122.017	1483.25	191.173	5.67253	0.0411125	0.259737	AE up													Unk_318.21181MZ_19.43RT_POS_LCMS	1195.99	108.534	602.09	210.186	6.30319	0.045865	0.215999	AE up													Unk_300.66411MZ_17.63RT_POS_LCMS	0	0	31.7091	15.0788	5.73243	0.0478689	0.193356	AE down
		Unk_350.2044MZ_14.13RT_POS_LCMS	236.738	83.9317	2772.45	1088	6.60729	0.0301647	0.217667	AE down													Unk_319.0452MZ_9.26RT_NEG_LCMS	1059.09	349.763	0	0	9.16893	0.0231567	0.152401	AE up													Unk_301.0174MZ_1.32RT_POS_LCMS	12042.1	782.502	3672.59	621.497	64.5476	8.87026e-05	0.00264634	AE up
		Unk_350.24039MZ_18.41RT_POS_LCMS	55.2263	1.2663	130.536	32.9056	6.41424	0.0320963	0.225567	AE down													Unk_319.06863MZ_10.08RT_POS_LCMS	0	0	138.658	67.0988	4.27033	0.0842974	0.288846	AE down													Unk_301.03476MZ_9.52RT_POS_LCMS	0	0	91.2978	11.7919	77.7064	4.88128e-05	0.00173238	AE down
		Unk_350.5779MZ_7.87RT_POS_LCMS	1385.82	424.397	13410.2	5390.82	6.04975	0.036181	0.241672	AE down													Unk_319.07286MZ_10.11RT_POS_LCMS	776.27	214.156	335.677	54.1799	3.97807	0.0931322	0.302446	AE up													Unk_301.03484MZ_9.72RT_POS_LCMS	0	0	536.862	283.263	4.6564	0.067821	0.237688	AE down
		Unk_351.03893MZ_12.36RT_POS_LCMS	40371.6	744.456	43086.2	1268.84	3.70445	0.0864041	0.369824	AE down													Unk_319.07294MZ_10.38RT_POS_LCMS	1292.34	196.779	536.574	137.62	9.90582	0.0198814	0.138698	AE up													Unk_301.09171MZ_11.63RT_POS_LCMS	165032	10375.5	210093	2328.28	14.24	0.00695027	0.0609861	AE down
		Unk_351.14391MZ_12.39RT_POS_LCMS	7857.82	2110.7	15533.5	726.485	10.028	0.0114265	0.124085	AE down													Unk_319.08162MZ_9.55RT_NEG_LCMS	32249.4	7431.32	1612.79	552.15	16.9028	0.00627716	0.0686221	AE up													Unk_301.10703MZ_12.52RT_POS_LCMS	196.273	29.7768	710.408	137.421	16.8279	0.00456048	0.0459126	AE down
		Unk_351.18013MZ_12.26RT_POS_LCMS	0	0	656.36	278.244	6.82926	0.0281188	0.210285	AE down													Unk_319.08559MZ_15.21RT_POS_LCMS	56.4358	5.44051	487.525	210.033	4.20984	0.0860285	0.292255	AE down													Unk_301.11428MZ_2.17RT_POS_LCMS	4641.08	901.015	8116	879.193	7.3625	0.0300513	0.148379	AE down
		Unk_352.10292MZ_10.6RT_POS_LCMS	4194.14	1224.57	11433.6	2888.2	6.07306	0.0359011	0.240955	AE down													Unk_319.09633MZ_14.36RT_POS_LCMS	5644.84	250.95	8369.92	363.041	38.1264	0.000829285	0.017352	AE down													Unk_301.14104MZ_17.43RT_POS_LCMS	351.722	38.6358	572.687	101.113	4.97909	0.0608463	0.223758	AE down
		Unk_352.25675MZ_16.11RT_POS_LCMS	0	0	14.6731	3.30312	24.2178	0.00082329	0.0196972	AE down													Unk_319.11505MZ_11.11RT_POS_LCMS	0	0	335.503	172.408	3.78684	0.0996126	0.312047	AE down													Unk_301.15618MZ_17.36RT_POS_LCMS	0	0	576.427	164.375	15.9412	0.00523876	0.0498959	AE down
		Unk_352.68081MZ_20.75RT_POS_LCMS	0	0	156.397	0.56923	92645.1	2.26986e-19	9.17778e-16	AE down													Unk_319.12863MZ_10.58RT_POS_LCMS	9650.2	1604.2	5396.37	1394.87	4.00411	0.0922947	0.301183	AE up													Unk_301.67154MZ_19.95RT_POS_LCMS	2840.87	394.472	8126.86	1917.2	9.20472	0.019009	0.114649	AE down
		Unk_352.96471MZ_1.49RT_NEG_LCMS	0	0	403.066	49.2581	82.1745	8.04952e-06	0.000545479	AE down													Unk_319.12935MZ_8.41RT_POS_LCMS	6314.49	1128.32	3590.89	497.976	4.87675	0.0693018	0.260251	AE up													Unk_302.05816MZ_1.42RT_POS_LCMS	209.724	15.1501	538.68	66.136	29.4911	0.000976019	0.0153141	AE down
		Unk_353.06853MZ_1.33RT_POS_LCMS	8436	1063.21	13299	863.902	11.8852	0.00730355	0.0934186	AE down													Unk_319.13682MZ_1.67RT_POS_LCMS	0	0	809.737	305.74	7.01428	0.0381075	0.197188	AE down													Unk_302.06567MZ_1.86RT_POS_LCMS	107.075	25.9001	289.569	6.71148	37.119	0.000494709	0.00957854	AE down
		Unk_353.08741MZ_4.46RT_POS_LCMS	59268.6	17839.8	107513	5637.47	5.61015	0.0420069	0.26301	AE down													Unk_319.15151MZ_15.83RT_POS_LCMS	19.7191	6.56951	332.553	114.794	7.4023	0.0346098	0.189468	AE down													Unk_302.0729MZ_12.57RT_POS_LCMS	4677.46	1072.04	9733.15	2175.55	4.98362	0.0607551	0.223655	AE down
		Unk_353.11566MZ_3.87RT_POS_LCMS	83.2036	25.4321	255.122	80.8693	4.82999	0.0555464	0.301566	AE down													Unk_319.15378MZ_11.03RT_POS_LCMS	723.892	118.243	470.743	26.6588	4.3618	0.0817687	0.28488	AE up													Unk_302.07421MZ_15.49RT_POS_LCMS	141.152	6.47117	197.147	13.7661	15.6752	0.00546727	0.0511679	AE down
		Unk_353.12341MZ_9.93RT_NEG_LCMS	21771.3	407.049	0	0	2340.58	3.45219e-12	2.32639e-09	AE up													Unk_319.28409MZ_21.23RT_POS_LCMS	1855.89	108.361	4932.63	521.463	33.3713	0.0011757	0.0221928	AE down													Unk_302.08487MZ_1.4RT_POS_LCMS	554.793	219.352	0	0	4.97546	0.0609193	0.223949	AE up
		Unk_353.15936MZ_12.4RT_POS_LCMS	360.371	34.5924	554.525	43.2377	12.6247	0.00618551	0.084626	AE down													Unk_320.05225MZ_15.05RT_POS_LCMS	0	0	11910	5283.93	5.08051	0.0650826	0.254104	AE down													Unk_302.1025MZ_2.9RT_POS_LCMS	4083.65	129.273	10076.1	859.922	60.6641	0.000108094	0.00311093	AE down
		Unk_353.15944MZ_12.93RT_POS_LCMS	132.987	27.921	290.571	44.7129	9.6182	0.0126953	0.133328	AE down													Unk_320.13638MZ_9.78RT_POS_LCMS	0	0	3425.46	1144.64	8.95575	0.0242382	0.155942	AE down													Unk_302.12366MZ_5.77RT_POS_LCMS	6.80334	1.51139	0	0	15.7596	0.0053934	0.0509104	AE up
		Unk_353.15995MZ_9.53RT_POS_LCMS	408.389	25.0771	183.962	16.3012	51.1278	5.3642e-05	0.00251985	AE up													Unk_320.25601MZ_18.25RT_POS_LCMS	11132.5	1880.53	19475.9	3652.99	4.12374	0.0885778	0.295975	AE down													Unk_302.13521MZ_1.34RT_POS_LCMS	4600.97	1089.47	1337.27	364.93	6.53959	0.0377019	0.16938	AE up
		Unk_353.18066MZ_11.6RT_NEG_LCMS	22423.6	811.241	0	0	625.115	1.25791e-09	3.91243e-07	AE up													Unk_321.06139MZ_2.06RT_NEG_LCMS	3849.55	1120.66	1226.49	413.702	4.82155	0.0705088	0.26255	AE up													Unk_302.16MZ_9.05RT_POS_LCMS	36.1458	4.1747	136.535	34.8881	10.4829	0.0142979	0.0971323	AE down
		Unk_353.22978MZ_14.49RT_POS_LCMS	52184.5	2339.3	40621.7	5756.62	3.96844	0.0775347	0.351903	AE up													Unk_321.07445MZ_2.98RT_NEG_LCMS	264105	28927.8	63705.2	26196.9	26.3674	0.00214665	0.0342443	AE up													Unk_302.98868MZ_1.28RT_POS_LCMS	1912.89	126.887	2578.6	211.91	8.00788	0.0254127	0.133638	AE down
		Unk_353.26841MZ_20.62RT_POS_LCMS	387097	102761	916905	288233	3.4826	0.0948758	0.388035	AE down													Unk_321.11843MZ_1.97RT_NEG_LCMS	6368.38	1708.02	960.747	783.123	8.2825	0.0281336	0.167844	AE up													Unk_303.06153MZ_11.63RT_POS_LCMS	70443	3344.11	85080.8	3777.23	8.44068	0.0228133	0.125679	AE down
		Unk_353.26882MZ_17RT_POS_LCMS	92316.8	6768.55	50879.3	16549.2	6.15103	0.0349841	0.237469	AE up													Unk_321.13321MZ_13.01RT_POS_LCMS	0	0	328.547	94.0848	12.1943	0.0129513	0.10867	AE down													Unk_303.08072MZ_10.75RT_POS_LCMS	1981.72	481.135	3802.36	871.877	3.74949	0.0940377	0.286276	AE down
		Unk_354.08111MZ_14.35RT_POS_LCMS	399235	9204.11	345816	7834.82	18.5834	0.00195927	0.0378438	AE up													Unk_321.20634MZ_16.91RT_POS_LCMS	1820.07	464.489	783.325	225.722	4.03012	0.0914687	0.299823	AE up													Unk_303.08436MZ_1.75RT_POS_LCMS	0	0	41.3813	23.8949	3.88779	0.089261	0.277966	AE down
		Unk_354.10559MZ_9.78RT_POS_LCMS	3138.18	182.92	7175.58	2171.14	4.19925	0.0707045	0.338589	AE down													Unk_321.2424MZ_11.71RT_POS_LCMS	588.976	142.661	0	0	17.0445	0.00615732	0.0679966	AE up													Unk_303.08972MZ_15.5RT_POS_LCMS	1543.33	274.271	2755.93	42.4011	14.9882	0.00612017	0.055448	AE down
		Unk_354.11232MZ_8.38RT_POS_LCMS	2099.25	241.902	1348.87	106.496	6.972	0.0268937	0.205042	AE up													Unk_322.07475MZ_11.19RT_NEG_LCMS	29678.9	9384.85	0	0	10.0009	0.019505	0.137513	AE up													Unk_303.10159MZ_11.63RT_POS_LCMS	34124.8	4003.09	54167.1	7336.34	6.46611	0.0385032	0.171195	AE down
		Unk_354.15662MZ_10.11RT_POS_LCMS	0	0	1743.97	580.645	11.0713	0.00883611	0.105193	AE down													Unk_322.09011MZ_4RT_POS_LCMS	47.6259	13.1927	0	0	13.0323	0.0112307	0.0995981	AE up													Unk_303.12274MZ_10.36RT_POS_LCMS	86.8171	6.63528	199.923	26.8621	20.8608	0.00258222	0.0305226	AE down
		Unk_354.1887MZ_10.29RT_POS_LCMS	0	0	827.846	57.8846	251.023	7.00746e-08	1.07596e-05	AE down													Unk_322.09696MZ_10.32RT_POS_LCMS	361.025	35.6427	0	0	102.596	5.38354e-05	0.00256654	AE up													Unk_303.12965MZ_2.62RT_POS_LCMS	46939.4	5362.56	64678.1	794.505	8.39988	0.0230432	0.126386	AE down
		Unk_354.19151MZ_15.2RT_POS_LCMS	964.534	77.1292	186.316	67.9507	54.8914	4.06503e-05	0.00200442	AE up													Unk_322.10087MZ_7.76RT_POS_LCMS	0	0	17.033	0.638061	712.62	1.82461e-07	4.8688e-05	AE down													Unk_303.141MZ_2.6RT_POS_LCMS	150.469	26.8736	68.5436	12.4257	6.40653	0.0391692	0.172707	AE up
		Unk_354.2284MZ_15.49RT_POS_LCMS	686.169	195.182	174.817	38.1366	5.47639	0.0440081	0.270014	AE up													Unk_322.1155MZ_11.64RT_POS_LCMS	32299.2	5161.81	18575.6	325.499	7.04062	0.0378554	0.196403	AE up													Unk_303.30447MZ_23.07RT_POS_LCMS	10063.3	3230	26536.1	3760.48	11.1564	0.0124176	0.088443	AE down
		Unk_354.26374MZ_21.09RT_POS_LCMS	4552.55	798.313	1884.11	330.12	8.20605	0.0186395	0.166003	AE up													Unk_322.12131MZ_2.18RT_NEG_LCMS	60068.3	7345.9	0	0	66.8654	0.000180148	0.00590815	AE up													Unk_304.05329MZ_9.57RT_POS_LCMS	250.137	36.5717	0	0	36.385	0.000525261	0.00988106	AE up
		Unk_355.0759MZ_8.48RT_POS_LCMS	336.49	125.699	71.1208	32.9758	3.48659	0.0947143	0.387613	AE up													Unk_322.18663MZ_2.17RT_POS_LCMS	70084.5	6074.6	149144	14050.3	26.6757	0.00208485	0.0334712	AE down													Unk_304.07093MZ_5.14RT_POS_LCMS	5668	3001.36	24705.4	789.711	30.0442	0.000924732	0.0148391	AE down
		Unk_355.08207MZ_7.8RT_POS_LCMS	3970.03	1409.02	743.164	252.818	4.20105	0.0706543	0.338482	AE up													Unk_323.04397MZ_10.83RT_POS_LCMS	0	0	23598.6	842.862	783.899	1.3735e-07	3.89612e-05	AE down													Unk_304.13964MZ_2.97RT_POS_LCMS	176827	21259.2	229231	6056.2	4.50648	0.0714205	0.245271	AE down
		Unk_355.10299MZ_2.78RT_POS_LCMS	3.67868e+06	272891	2.23444e+06	605514	5.35147	0.0459856	0.276122	AE up													Unk_323.04417MZ_2.98RT_POS_LCMS	7448.86	1566.47	4201.26	124.513	4.27118	0.0842732	0.288846	AE up													Unk_304.14511MZ_7.83RT_POS_LCMS	7.84715	1.50365	0	0	21.183	0.00247685	0.0295897	AE up
		Unk_355.13949MZ_11.13RT_POS_LCMS	5840.28	563.901	3561.12	47.1901	13.3036	0.005339	0.0768234	AE up													Unk_323.07201MZ_1.54RT_NEG_LCMS	1620.45	653.341	153.069	93.5765	4.94299	0.0678905	0.257655	AE up													Unk_304.15078MZ_1.36RT_POS_LCMS	49091.3	4947.13	28208.4	2750.25	11.691	0.0111473	0.0826178	AE up
		Unk_355.26704MZ_21.08RT_POS_LCMS	872.345	268.864	288.274	82.807	3.6315	0.0890794	0.376624	AE up													Unk_323.07406MZ_4.12RT_POS_LCMS	1.54217e+06	100926	3.77955e+06	1.07188e+06	4.31875	0.0829456	0.286599	AE down													Unk_304.30783MZ_23.09RT_POS_LCMS	1084.75	346.669	3513.37	64.3148	37.3998	0.000483626	0.00954406	AE down
		Unk_355.2673MZ_17.53RT_POS_LCMS	38.4529	4.3278	8987.98	3769.24	6.91884	0.0273421	0.207077	AE down													Unk_323.09447MZ_14.36RT_POS_LCMS	25447.4	1715.24	20932.9	1546.34	3.82138	0.098397	0.310559	AE up													Unk_304.98923MZ_1.44RT_NEG_LCMS	15475.3	2821.17	0	0	23.4034	0.00188272	0.0242577	AE up
		Unk_356.09489MZ_2.76RT_NEG_LCMS	21985.7	5195.86	0	0	14.6492	0.00404361	0.0632074	AE up													Unk_323.11045MZ_4.55RT_POS_LCMS	6988.34	1189.48	3861.64	537.685	5.73732	0.0536394	0.233233	AE up													Unk_304.99184MZ_1.39RT_NEG_LCMS	23396.2	3088.95	0	0	44.6197	0.000282644	0.00650537	AE up
		Unk_356.12114MZ_11.13RT_POS_LCMS	853.384	219.266	1614.98	23.8569	9.79352	0.0121322	0.128978	AE down													Unk_323.13409MZ_4.61RT_NEG_LCMS	50937.8	9624.65	2938.14	829.212	24.6885	0.00252999	0.0382085	AE up													Unk_305.02744MZ_1.43RT_POS_LCMS	55088.5	2643.58	28400.8	7957.22	12.3159	0.00986724	0.0758898	AE up
		Unk_356.14229MZ_15.46RT_POS_LCMS	96.7857	19.7212	192.185	42.9334	4.60283	0.0604856	0.314214	AE down													Unk_323.13429MZ_2.66RT_NEG_LCMS	9.63726e+06	424938	3.91416e+06	2.35134e+06	5.73688	0.0536462	0.233233	AE up													Unk_305.05359MZ_9.74RT_POS_LCMS	703.34	61.6093	0	0	101.366	2.04579e-05	0.00087016	AE up
		Unk_356.14744MZ_10.28RT_POS_LCMS	10464.7	316.842	16669.4	1078.42	35.9695	0.000203131	0.00693334	AE down													Unk_323.14705MZ_16.27RT_POS_LCMS	1115.32	447.29	2886.24	367.38	9.36063	0.0222388	0.149712	AE down													Unk_305.05465MZ_8.22RT_POS_LCMS	16329.5	763.759	13763	337.66	7.86115	0.0263808	0.137432	AE up
		Unk_356.14911MZ_9.07RT_POS_LCMS	11743.8	913.503	8168.29	823.09	8.133	0.0190319	0.168386	AE up													Unk_323.22166MZ_18.3RT_POS_LCMS	95.7454	18.4616	722.4	316.865	3.89796	0.0957743	0.306149	AE down													Unk_305.05741MZ_9.74RT_POS_LCMS	520.256	83.172	0	0	30.4324	0.000890796	0.0145075	AE up
		Unk_356.1714MZ_10.29RT_POS_LCMS	29076.4	1858.88	42008.6	6134.3	4.79418	0.0562905	0.303334	AE down													Unk_324.07661MZ_10.14RT_POS_LCMS	705.695	77.811	452.243	100.723	3.9654	0.0935433	0.302977	AE up													Unk_305.06382MZ_1.37RT_POS_LCMS	4047.6	165.343	8516.38	734.447	44.2531	0.000289907	0.00658009	AE down
		Unk_356.1751MZ_10.31RT_POS_LCMS	31200.7	7179.55	58097.1	1228.78	11.2627	0.00844265	0.101733	AE down													Unk_324.1376MZ_2.66RT_NEG_LCMS	1.33094e+06	62947.9	538626	323991	5.76282	0.0532522	0.232649	AE up													Unk_305.06439MZ_8.54RT_POS_LCMS	1517.52	456.858	6756.03	2040.73	7.8833	0.0262316	0.136992	AE down
		Unk_356.20684MZ_11.42RT_POS_LCMS	0	0	402.795	132.31	11.3743	0.00822315	0.100261	AE down													Unk_324.21722MZ_17.39RT_POS_LCMS	852.687	308.689	5695.64	1244.51	14.2657	0.00921278	0.0875139	AE down													Unk_305.06651MZ_2.25RT_NEG_LCMS	0	0	107665	55971.7	4.79644	0.0646713	0.232102	AE down
		Unk_356.21514MZ_17.39RT_POS_LCMS	0	0	103.102	27.3896	17.3901	0.0024111	0.0435867	AE down													Unk_324.28947MZ_20.17RT_POS_LCMS	0	0	31.8948	16.1333	3.90836	0.0954255	0.305783	AE down													Unk_305.11724MZ_12.51RT_POS_LCMS	110.821	4.88355	185.602	13.6702	31.9871	0.000769891	0.0130957	AE down
		Unk_356.28648MZ_21.89RT_POS_LCMS	37211.1	3566.85	90608.1	31809.6	3.39425	0.0985429	0.394702	AE down													Unk_325.04768MZ_4.39RT_NEG_LCMS	65897.1	11939	0	0	30.4646	0.00148764	0.0266663	AE up													Unk_305.11738MZ_14.17RT_POS_LCMS	0	0	74.9388	23.8663	12.7805	0.00903651	0.0723488	AE down
		Unk_357.10806MZ_12.2RT_POS_LCMS	2295.42	383.873	3466.23	401.827	4.39826	0.0654146	0.325597	AE down													Unk_325.05822MZ_9.58RT_POS_LCMS	25691.4	5856.59	13189.9	730.604	4.48674	0.0784792	0.280238	AE up													Unk_305.13489MZ_1.54RT_POS_LCMS	4647.89	743.855	2638.87	391.696	4.8642	0.0632164	0.22914	AE up
		Unk_357.13345MZ_10.23RT_NEG_LCMS	104867	9793.77	0	0	93.8058	4.6662e-06	0.00034097	AE up													Unk_325.09221MZ_4.72RT_NEG_LCMS	303337	152125	4703.21	2733.02	3.85246	0.0973211	0.309409	AE up													Unk_305.17545MZ_17.36RT_NEG_LCMS	2700.4	189.086	4924.61	434.868	25.7859	0.00143426	0.0203271	AE down
		Unk_357.13352MZ_10.53RT_NEG_LCMS	103209	5387.09	131481	2111.67	20.4409	0.00144438	0.0300007	AE down													Unk_325.11339MZ_2.95RT_POS_LCMS	4812.23	610.412	2860.43	507.146	6.04878	0.0491578	0.223491	AE up													Unk_305.65273MZ_17.55RT_POS_LCMS	646.547	188.245	1647.55	425.625	5.40722	0.0529759	0.20567	AE down
		Unk_357.14429MZ_9.18RT_POS_LCMS	3042.62	367.337	1548.55	493.386	6.14489	0.0350553	0.237637	AE up													Unk_325.13786MZ_2.63RT_NEG_LCMS	109442	9348.49	0	0	137.053	2.34295e-05	0.00138932	AE up													Unk_306.06917MZ_9.76RT_POS_LCMS	1023.63	376.993	0	0	5.7342	0.0478429	0.19335	AE up
		Unk_357.16767MZ_15.73RT_POS_LCMS	6463	1960.7	2151.83	771.634	3.58543	0.0908237	0.379658	AE up													Unk_325.16462MZ_17.49RT_POS_LCMS	259893	70704.9	1.66971e+06	641575	4.7708	0.0716438	0.265275	AE down													Unk_306.10332MZ_2.63RT_POS_LCMS	14259.2	2408.74	24025.1	3539.64	5.56928	0.0503462	0.199782	AE down
		Unk_357.17338MZ_19.94RT_NEG_LCMS	310.44	89.3607	0	0	9.87441	0.0118828	0.127896	AE up													Unk_325.20091MZ_17.52RT_POS_LCMS	47.3466	15.1499	621.824	257.711	4.95203	0.0677009	0.257575	AE down													Unk_306.60499MZ_2.63RT_POS_LCMS	2866.04	623.637	5618.93	690.534	8.73199	0.0212556	0.121685	AE down
		Unk_357.17365MZ_10.31RT_POS_LCMS	2972.88	695.819	6709.55	434.141	18.7335	0.00191007	0.0370706	AE down													Unk_325.20125MZ_16.52RT_POS_LCMS	32.04	5.00066	56.9412	0.718284	24.295	0.00263288	0.0390311	AE down													Unk_307.04303MZ_1.5RT_POS_LCMS	42626.6	2613.35	28917.7	1981.12	15.9149	0.00526077	0.0500099	AE up
		Unk_357.18844MZ_10.01RT_POS_LCMS	145377	7402.75	101023	11525.4	11.2276	0.0085132	0.102243	AE up													Unk_325.20545MZ_2.66RT_POS_LCMS	42584.6	2745.71	63329.6	4971.65	13.3418	0.0106727	0.0969125	AE down													Unk_307.07937MZ_6.51RT_POS_LCMS	589.003	240.167	1798.5	528.761	5.04712	0.0594976	0.220873	AE down
		Unk_357.26352MZ_12.84RT_NEG_LCMS	60619.5	11009.6	0	0	24.8047	0.00075899	0.0186367	AE up													Unk_325.22043MZ_17.41RT_POS_LCMS	0	0	272.562	46.8795	33.8037	0.00113699	0.0216144	AE down													Unk_307.08156MZ_2.37RT_POS_LCMS	134314	28989.3	308222	72725.5	5.86059	0.0460336	0.189927	AE down
		Unk_357.29947MZ_23.55RT_POS_LCMS	3136.61	490.599	1835.25	202.713	5.16865	0.0490841	0.284201	AE up													Unk_325.23518MZ_17.42RT_POS_LCMS	372.649	244.216	7125.52	3379.13	3.97288	0.0933003	0.302523	AE down													Unk_307.08948MZ_3RT_POS_LCMS	19390.1	509.796	22254.8	1313.99	4.92556	0.0619357	0.225882	AE down
		Unk_358.0817MZ_4.08RT_POS_LCMS	17174.3	2869.87	7906.18	2204.83	6.12358	0.0353036	0.238569	AE up													Unk_325.23734MZ_18.81RT_POS_LCMS	29.0394	5.94201	131.479	30.414	10.9275	0.0162922	0.124758	AE down													Unk_307.09652MZ_11.69RT_POS_LCMS	42320.3	4637.14	71182.2	2770.23	24.8166	0.00159806	0.0216905	AE down
		Unk_358.1097MZ_4.47RT_POS_LCMS	42670.5	429.879	49956.6	3412.38	5.46503	0.0441836	0.27068	AE down													Unk_325.23745MZ_19.09RT_POS_LCMS	18.5649	4.97328	119.976	20.2459	23.6619	0.00281041	0.0404871	AE down													Unk_307.11524MZ_9.04RT_POS_LCMS	733.319	163.551	1545.08	307.597	6.13657	0.0423829	0.181017	AE down
		Unk_358.13678MZ_10.22RT_NEG_LCMS	29229.8	4978.58	0	0	28.2026	0.000486979	0.0133947	AE up													Unk_325.27113MZ_23.11RT_POS_LCMS	53300.7	21720.9	105905	13663.4	4.20237	0.0862459	0.292506	AE down													Unk_307.12838MZ_8.97RT_POS_LCMS	284.724	73.9678	0	0	11.5244	0.0115244	0.0842342	AE up
		Unk_358.16459MZ_16.96RT_POS_LCMS	51045.6	5468.09	30126.1	6840.52	5.86065	0.0385551	0.250093	AE up													Unk_325.2719MZ_23.57RT_POS_LCMS	4123.4	738.711	7039.14	1242.63	4.06808	0.0902813	0.298378	AE down													Unk_307.13917MZ_9.06RT_NEG_LCMS	9918.13	93.0476	0	0	8836.99	4.06107e-12	8.60215e-09	AE up
		Unk_358.17101MZ_15.73RT_POS_LCMS	1032.92	274.974	257.975	19.1957	6.47734	0.0314485	0.223082	AE up													Unk_325.27376MZ_18.55RT_POS_LCMS	37.543	14.9302	285.694	84.0335	8.4534	0.0270694	0.165181	AE down													Unk_307.22602MZ_16.58RT_POS_LCMS	834.465	51.1231	1399.85	187.666	10.4708	0.014335	0.097322	AE down
		Unk_358.2349MZ_20.44RT_POS_LCMS	565.812	126.514	222.756	60.1561	5.22793	0.0480515	0.281387	AE up													Unk_326.06495MZ_9.96RT_POS_LCMS	246.594	80.3245	829.475	156.815	10.9445	0.0162401	0.124758	AE down													Unk_307.22676MZ_16.16RT_POS_LCMS	35.949	19.081	134.173	45.8635	4.61454	0.0688016	0.239697	AE down
		Unk_358.24368MZ_23.07RT_POS_LCMS	148.01	29.959	483.951	170.565	4.55028	0.0617059	0.316737	AE down													Unk_326.09564MZ_9.84RT_POS_LCMS	163793	2206	101216	3588.32	220.706	5.85159e-06	0.000491443	AE up													Unk_307.26289MZ_22.68RT_POS_LCMS	188.026	75.9447	3753.36	1687.13	5.76953	0.047328	0.192715	AE down
		Unk_358.303MZ_23.16RT_POS_LCMS	656.739	136.118	1441.96	274.408	7.34012	0.0240264	0.192751	AE down													Unk_326.11102MZ_8.46RT_NEG_LCMS	191520	37385.7	0	0	26.2432	0.00217225	0.0343724	AE up													Unk_307.58589MZ_1.5RT_POS_LCMS	2465.98	505.294	1197.63	105.244	4.77629	0.0651126	0.232818	AE up
		Unk_358.66638MZ_16.97RT_POS_LCMS	15166.5	1279.21	8671.19	3030.65	4.44839	0.0641613	0.322268	AE up													Unk_326.16797MZ_17.49RT_POS_LCMS	24987.2	10866.4	297753	114344	5.63966	0.0551584	0.236183	AE down													Unk_308.08281MZ_1.38RT_POS_LCMS	3104.65	608.394	1060.09	161.788	8.42639	0.0228936	0.125956	AE up
		Unk_359.07453MZ_1.87RT_POS_LCMS	14964.1	2400.87	6316.46	1906.07	7.47407	0.0230777	0.188634	AE up													Unk_326.19632MZ_13.11RT_POS_LCMS	0	0	446.07	105.333	17.9341	0.00547064	0.0630214	AE down													Unk_308.09992MZ_11.69RT_POS_LCMS	1899.67	151.708	5405.56	1819.77	4.75625	0.0655551	0.233455	AE down
		Unk_359.11255MZ_9.43RT_POS_LCMS	0	0	183.968	65.1658	9.78103	0.0121713	0.129054	AE down													Unk_326.27563MZ_23.58RT_POS_LCMS	229.67	32.1882	437.215	76.6471	6.23294	0.0467437	0.217785	AE down													Unk_308.09997MZ_12.45RT_POS_LCMS	179.069	39.8809	521.819	91.5407	13.8059	0.00749912	0.0640354	AE down
		Unk_359.11305MZ_13.18RT_POS_LCMS	5376.98	32.9763	3507.55	1078.59	3.68162	0.0872303	0.371395	AE up													Unk_327.07147MZ_10.82RT_NEG_LCMS	47277	10654.9	0	0	19.6881	0.00438937	0.0551195	AE up													Unk_308.10177MZ_10.36RT_POS_LCMS	868.023	151.835	2016.63	610.765	4.15648	0.0808624	0.262784	AE down
		Unk_359.14681MZ_15.19RT_POS_LCMS	1888.02	116.757	757.505	89.7453	55.0316	4.02453e-05	0.00199255	AE up													Unk_327.09284MZ_1.42RT_NEG_LCMS	8200.77	1363.63	3349.62	422.751	11.5463	0.0145319	0.117103	AE up													Unk_308.11869MZ_9.05RT_POS_LCMS	48.0594	9.69748	132.653	40.5977	5.13949	0.0577286	0.216887	AE down
		Unk_359.14921MZ_9.64RT_NEG_LCMS	3400.89	826.496	1288.37	206.671	5.13138	0.0497476	0.285989	AE up													Unk_327.12304MZ_10.04RT_NEG_LCMS	146275	7304.27	0	0	401.039	1.0065e-06	0.000141778	AE up													Unk_308.15755MZ_17.53RT_POS_LCMS	3160.07	108.398	7198.54	1500.21	9.31262	0.0185399	0.112978	AE down
		Unk_359.16769MZ_16.97RT_POS_LCMS	3165.69	79.2796	1343.41	494.977	16.0177	0.00310008	0.0523732	AE up													Unk_327.12311MZ_9.66RT_NEG_LCMS	216618	11571.2	92909.5	55443.2	4.77073	0.0716452	0.265275	AE up													Unk_308.52384MZ_1.66RT_POS_LCMS	8992.58	2004.57	4543.62	333.64	3.76852	0.0933606	0.285281	AE up
		Unk_359.17041MZ_8.22RT_POS_LCMS	329.734	57.2952	207.632	6.91069	3.68013	0.0872845	0.371495	AE up													Unk_327.16504MZ_17.53RT_POS_LCMS	413.423	111.801	7733.12	2722.33	7.21726	0.0362213	0.192606	AE down													Unk_308.71169MZ_24.25RT_POS_LCMS	6595.16	2290.48	0	0	6.44843	0.0386993	0.171491	AE up
		Unk_359.17208MZ_18.22RT_POS_LCMS	210.36	27.5971	464.937	147.839	3.45842	0.0958618	0.389697	AE down													Unk_327.16712MZ_17.5RT_POS_LCMS	714.137	288.537	9574.59	3180.13	7.69949	0.0322177	0.182915	AE down													Unk_309.00704MZ_12.24RT_POS_LCMS	70.9977	12.3405	0	0	25.744	0.00144088	0.0203743	AE up
		Unk_359.18316MZ_16.89RT_POS_LCMS	28.0056	2.8255	36.9569	3.7538	3.7726	0.0839963	0.365086	AE down													Unk_327.17165MZ_17.49RT_POS_LCMS	1331.89	426.509	12008.3	4580.96	5.38506	0.0594023	0.244055	AE down													Unk_309.04075MZ_5.11RT_POS_LCMS	189.325	18.6006	0	0	80.5784	4.3387e-05	0.00159553	AE up
		Unk_359.21906MZ_21.09RT_POS_LCMS	41798.8	10097.4	8361.6	1505.96	8.84094	0.0156167	0.149082	AE up													Unk_327.17993MZ_19.86RT_POS_LCMS	2632.6	747.19	20670.9	6342.97	7.97667	0.030183	0.176484	AE down													Unk_309.04099MZ_1.35RT_POS_LCMS	10159.6	1070.77	6988.27	971.159	4.56799	0.069914	0.242474	AE up
		Unk_359.23814MZ_20.46RT_POS_LCMS	85.014	4.45611	0	0	297.796	3.32143e-08	6.29516e-06	AE up													Unk_327.21672MZ_13.07RT_NEG_LCMS	216190	22353.1	80763.2	57263.1	4.85363	0.069804	0.260808	AE up													Unk_309.05131MZ_11.64RT_POS_LCMS	72413.8	3693.67	85294.9	2843.93	6.97732	0.0333526	0.157858	AE down
		Unk_359.29433MZ_20.53RT_POS_LCMS	4754.33	1292.81	9329.7	600.702	8.95851	0.0151252	0.147128	AE down													Unk_327.66565MZ_17.52RT_POS_LCMS	0	0	1046.69	467.254	5.01801	0.0663387	0.25638	AE down													Unk_309.05877MZ_1.3RT_POS_LCMS	60944.4	1532.27	41490.2	126.842	124.862	1.02453e-05	0.000537166	AE up
		Unk_360.07917MZ_5.05RT_POS_LCMS	23979.7	2361.29	35103.5	2352.68	10.9264	0.00914918	0.10702	AE down													Unk_328.12613MZ_12.35RT_POS_LCMS	5808.56	1844.26	13035.4	2954.26	4.30595	0.0833001	0.287401	AE down													Unk_309.09472MZ_3.85RT_POS_LCMS	551632	150149	1.51883e+06	471719	4.66238	0.0676825	0.237513	AE down
		Unk_360.10098MZ_11.1RT_NEG_LCMS	2187.24	599.372	211.487	67.9129	8.81498	0.0157279	0.149361	AE up													Unk_328.12638MZ_10.04RT_NEG_LCMS	20211.4	1738.25	0	0	135.197	2.43708e-05	0.00141652	AE up													Unk_309.09686MZ_11.65RT_POS_LCMS	707881	66028.6	1.57383e+06	100679	55.8572	0.000140372	0.00385152	AE down
		Unk_360.11475MZ_11.21RT_POS_LCMS	12729.6	1287.09	9211.94	475.71	5.60145	0.0421335	0.263408	AE up													Unk_328.12646MZ_9.65RT_NEG_LCMS	29808.6	3118.15	0	0	91.3876	7.48327e-05	0.00314914	AE up													Unk_309.09689MZ_10.96RT_POS_LCMS	3.13193e+07	2.73465e+06	4.79827e+07	3.28952e+06	15.4582	0.00566333	0.0525222	AE down
		Unk_360.22242MZ_21.08RT_POS_LCMS	4663.68	930.506	1775.05	423.696	6.9274	0.0272693	0.206735	AE up													Unk_328.13913MZ_10.3RT_POS_LCMS	7334.44	2207.33	1409.63	455.931	6.90984	0.0391299	0.200097	AE up													Unk_309.11259MZ_8.47RT_POS_LCMS	3312.18	365.797	10848.6	130.289	306.795	4.8676e-07	6.36885e-05	AE down
		Unk_361.12895MZ_13.18RT_POS_LCMS	13300	2642.72	7177.57	1253.87	3.81829	0.0824293	0.362009	AE up													Unk_328.18854MZ_16.21RT_POS_LCMS	172.308	45.4299	696.02	115.011	17.9366	0.00546887	0.0630214	AE down													Unk_309.13292MZ_15.07RT_POS_LCMS	6881.16	2153.26	18014.6	453.727	20.2537	0.00279695	0.0325881	AE down
		Unk_361.16193MZ_13.34RT_POS_LCMS	0	0	73.6643	23.8065	11.7507	0.00753288	0.0951238	AE down													Unk_328.21999MZ_13.05RT_NEG_LCMS	32632.5	3832.06	0	0	72.5164	0.000143641	0.00511123	AE up													Unk_309.16975MZ_14.19RT_POS_LCMS	12377.1	656.045	14827.4	82.6945	10.7478	0.013517	0.0936193	AE down
		Unk_361.16253MZ_11.48RT_POS_LCMS	128.827	33.4396	580.478	193.324	6.41078	0.0321323	0.225689	AE down													Unk_328.24877MZ_15.92RT_POS_LCMS	133.231	61.9025	0	0	4.63228	0.074871	0.272324	AE up													Unk_309.16997MZ_16.66RT_POS_LCMS	2427.93	72.4451	9251.81	2391.1	10.5416	0.0141198	0.0963037	AE down
		Unk_361.19879MZ_16.08RT_POS_LCMS	292.748	45.2723	63.4398	20.3263	18.5038	0.00198597	0.0382987	AE up													Unk_329.08494MZ_1.74RT_POS_LCMS	326.936	96.5443	92.7546	20.1626	5.6378	0.0551879	0.2362	AE up													Unk_309.1705MZ_15.45RT_NEG_LCMS	19100	1206.97	11953.4	2029.23	10.1143	0.0154841	0.101423	AE up
		Unk_361.21375MZ_21.4RT_POS_LCMS	97.8685	3.314	54.0643	8.22193	28.0098	0.000498827	0.0136545	AE up													Unk_329.12356MZ_8.98RT_NEG_LCMS	17279.5	5719.65	312.697	123.756	8.79544	0.0250965	0.159125	AE up													Unk_309.20363MZ_14.76RT_POS_LCMS	116.513	9.47644	74.9168	14.2751	6.34584	0.0398632	0.174171	AE up
		Unk_361.22598MZ_21.08RT_POS_LCMS	408.702	91.2909	53.4003	23.8188	11.8553	0.00735374	0.0937969	AE up													Unk_329.13869MZ_11.2RT_NEG_LCMS	78950.8	20321.7	0	0	15.0936	0.00812315	0.0800117	AE up													Unk_309.27844MZ_22.62RT_POS_LCMS	102.057	35.7542	354.833	140.614	3.7816	0.092899	0.284651	AE down
		Unk_362.05742MZ_1.36RT_POS_LCMS	8534.41	617.089	3915.33	1358.07	10.8402	0.00934188	0.108437	AE up													Unk_329.13874MZ_9.66RT_NEG_LCMS	65797.8	7731.19	0	0	72.4318	0.000144111	0.00511123	AE up													Unk_309.55353MZ_12.98RT_POS_LCMS	129.666	29.1595	0	0	15.3797	0.0057365	0.0531078	AE up
		Unk_362.06395MZ_14.35RT_POS_LCMS	6311.52	219.503	3637.92	1293.73	5.02445	0.0517141	0.291914	AE up													Unk_329.13899MZ_8.5RT_POS_LCMS	12723.8	279.881	11082	297.226	16.173	0.00694648	0.0733896	AE up													Unk_310.04417MZ_5.15RT_POS_LCMS	146.125	30.3677	333.922	93.7008	4.43136	0.0733191	0.249045	AE down
		Unk_362.08333MZ_13.89RT_POS_LCMS	10220.1	395.348	23180.6	7345.98	3.8037	0.0829258	0.363137	AE down													Unk_329.15768MZ_7.73RT_POS_LCMS	284.139	81.6373	748.778	187.239	5.17435	0.0632565	0.250995	AE down													Unk_310.0597MZ_1.56RT_POS_LCMS	0	0	64.633	27.6879	7.06373	0.0325724	0.155394	AE down
		Unk_362.08357MZ_13.33RT_POS_LCMS	2767.8	102.953	1310.91	163.156	61.265	2.63427e-05	0.00145907	AE up													Unk_329.15793MZ_6.22RT_POS_LCMS	16286.3	2594.88	4541.6	371.716	20.0739	0.00419064	0.0534808	AE up													Unk_310.05994MZ_1.35RT_POS_LCMS	1777.24	497.003	0	0	9.94553	0.0160699	0.103489	AE up
		Unk_362.08367MZ_10.98RT_POS_LCMS	885.845	141.735	2035.87	553.767	4.81945	0.0557641	0.301933	AE down													Unk_329.17246MZ_17.39RT_POS_LCMS	821.813	187.784	6298.04	1279.44	17.9337	0.00547097	0.0630214	AE down													Unk_310.07063MZ_10.44RT_POS_LCMS	2399.52	861.758	7403.79	1870.7	6.85271	0.0345211	0.160779	AE down
		Unk_362.13197MZ_8.47RT_NEG_LCMS	66080.7	4032.19	0	0	219.744	1.25e-07	1.78383e-05	AE up													Unk_329.20867MZ_18.18RT_POS_LCMS	93.4856	24.3528	256.434	64.7074	5.55472	0.0565271	0.238824	AE down													Unk_310.07383MZ_1.4RT_POS_LCMS	3740.54	315.242	2063.15	586.416	7.1584	0.0317447	0.1531	AE up
		Unk_362.20189MZ_17.27RT_POS_LCMS	0	0	190.125	91.0064	5.35645	0.0459046	0.276122	AE down													Unk_329.21121MZ_14.36RT_POS_LCMS	263.564	75.9081	0	0	12.0558	0.013269	0.110412	AE up													Unk_310.08691MZ_1.38RT_POS_LCMS	1517.47	394.545	0	0	11.5053	0.0115686	0.08434	AE up
		Unk_362.20201MZ_15.3RT_POS_LCMS	0	0	77.5483	24.062	12.7474	0.00602092	0.0831819	AE down													Unk_329.23224MZ_13.54RT_NEG_LCMS	0	0	265.886	70.631	14.171	0.00934968	0.0885279	AE down													Unk_310.09801MZ_3.75RT_POS_LCMS	64169.7	19519.2	181855	53477.1	5.13719	0.0577718	0.216972	AE down
		Unk_362.5851MZ_10.97RT_POS_LCMS	0	0	655.481	56.5203	165.064	4.29613e-07	4.73746e-05	AE down													Unk_329.56514MZ_12.5RT_POS_LCMS	648.408	181.613	3283.99	703.763	13.1492	0.0110153	0.0987006	AE down													Unk_310.10019MZ_11.64RT_POS_LCMS	85883.5	10469.8	225621	13569.2	69.0052	7.16165e-05	0.00228461	AE down
		Unk_362.99435MZ_1.37RT_NEG_LCMS	23783	3102.21	0	0	48.0882	6.80016e-05	0.00301044	AE up													Unk_329.5653MZ_12.94RT_POS_LCMS	15144.5	5118.48	48282.9	8317.58	11.5134	0.0146191	0.117483	AE down													Unk_310.1002MZ_10.96RT_POS_LCMS	5.22079e+06	449114	7.7663e+06	589464	12.2864	0.00992328	0.0761024	AE down
		Unk_362.99896MZ_1.37RT_NEG_LCMS	20875	3463.39	0	0	29.7237	0.000404641	0.0117988	AE up													Unk_330.06696MZ_12.93RT_POS_LCMS	3638.29	242.151	13285.5	2752.32	12.1916	0.0129575	0.10867	AE down													Unk_310.10058MZ_10.3RT_NEG_LCMS	46.6717	9.58298	0	0	18.4485	0.00358781	0.0385771	AE up
		Unk_363.03266MZ_8.56RT_NEG_LCMS	0	0	6281.38	1587.42	19.2162	0.00176179	0.0346541	AE down													Unk_330.0669MZ_12.25RT_POS_LCMS	2285.1	969.29	6673.29	1737.36	4.8652	0.069552	0.260559	AE down													Unk_310.11598MZ_8.46RT_POS_LCMS	640.166	55.3643	1445.31	32.324	136.561	7.59547e-06	0.000434831	AE down
		Unk_363.05094MZ_11.73RT_POS_LCMS	2045.07	62.4142	1663.73	73.7577	15.8173	0.00321989	0.0539465	AE up													Unk_330.08609MZ_10.28RT_POS_LCMS	11177.6	1138.41	1364.29	544.652	60.4664	0.000238109	0.00728032	AE up													Unk_310.13593MZ_15.39RT_POS_LCMS	77.5912	2.46822	329.86	127.663	5.05864	0.0592731	0.220776	AE down
		Unk_363.0527MZ_1.36RT_POS_LCMS	2029.31	29.4105	1186.81	198.511	21.4016	0.00124339	0.0268846	AE up													Unk_330.09734MZ_5.09RT_POS_LCMS	18932.7	4381.26	9132.09	381.962	4.96614	0.0674064	0.25731	AE up													Unk_310.1441MZ_15.28RT_POS_LCMS	0	0	41.9161	10.9505	18.993	0.00332187	0.0365716	AE down
		Unk_363.06946MZ_1.65RT_POS_LCMS	807.728	51.7202	235.095	69.7109	45.3595	8.50886e-05	0.00358377	AE up													Unk_330.11888MZ_1.39RT_POS_LCMS	0	0	1074.78	193.581	30.8257	0.0014433	0.0260304	AE down													Unk_310.17322MZ_15.32RT_POS_LCMS	166.357	44.2712	416.089	118.71	4.65731	0.0677998	0.237688	AE down
		Unk_363.09723MZ_2.62RT_POS_LCMS	12039.8	812.701	8279.52	936.481	9.29126	0.0138341	0.140778	AE up													Unk_330.14211MZ_9.67RT_NEG_LCMS	7355	1949.88	0	0	14.2282	0.0092666	0.0879301	AE up													Unk_310.20156MZ_16.58RT_POS_LCMS	44.1869	14.7489	345.888	129.388	6.89872	0.0340835	0.160008	AE down
		Unk_363.10581MZ_4.33RT_POS_LCMS	3002.66	1143.6	299.912	88.4244	4.55184	0.0616692	0.316737	AE up													Unk_330.17593MZ_17.35RT_POS_LCMS	100.052	14.21	779.059	30.2152	413.542	9.19007e-07	0.000137612	AE down													Unk_310.57204MZ_11.53RT_POS_LCMS	71532.1	4091.13	108405	10278.2	13.1985	0.00836477	0.0685985	AE down
		Unk_363.10798MZ_9.41RT_POS_LCMS	0	0	52.5843	9.07151	41.2377	0.000122127	0.00477872	AE down													Unk_330.19138MZ_9.04RT_POS_LCMS	109.016	4.70459	41.7955	16.97	14.5707	0.00878979	0.0848692	AE up													Unk_311.07628MZ_11.65RT_NEG_LCMS	10263.6	788.728	4462.01	1712.63	10.9903	0.0128502	0.090457	AE up
		Unk_363.17808MZ_11.73RT_POS_LCMS	260.494	45.1134	161.172	9.60223	3.84952	0.0813798	0.359853	AE up													Unk_330.23563MZ_13.61RT_NEG_LCMS	0	0	34.5598	11.6136	8.85547	0.0247704	0.157802	AE down													Unk_311.09142MZ_11.64RT_POS_LCMS	16632	1302.45	22848	206.996	17.4511	0.00415042	0.0427598	AE down
		Unk_363.18046MZ_12.61RT_POS_LCMS	0	0	460.601	114.392	19.8974	0.00157577	0.0318038	AE down													Unk_330.58767MZ_10.29RT_POS_LCMS	7375.02	2545	1106.92	409.782	5.91262	0.0510522	0.227884	AE up													Unk_311.09163MZ_9.75RT_POS_LCMS	2597.43	649.6	4495.64	48.5393	6.61909	0.0368593	0.167257	AE down
		Unk_363.21421MZ_19.86RT_POS_LCMS	12504.4	2892.35	3409.5	1095.1	7.38419	0.023709	0.191398	AE up													Unk_331.05455MZ_1.38RT_POS_LCMS	10185.4	1994.14	22631.9	4232.9	7.07571	0.037523	0.195761	AE down													Unk_311.09177MZ_10.85RT_POS_LCMS	5234.66	913.497	7967	469.677	6.00584	0.0440632	0.185556	AE down
		Unk_363.21666MZ_13.1RT_POS_LCMS	229.405	66.172	0	0	9.83346	0.0120083	0.12854	AE up													Unk_331.06581MZ_1.4RT_NEG_LCMS	1.15618e+06	66229.1	0	0	304.754	2.26581e-06	0.00025097	AE up													Unk_311.09208MZ_5.11RT_POS_LCMS	177.134	78.7788	538.995	179.282	3.99528	0.0857686	0.271806	AE down
		Unk_363.25344MZ_22.19RT_NEG_LCMS	12816.2	4610.25	395.463	247.61	5.92736	0.0376961	0.247395	AE up													Unk_331.07566MZ_12.32RT_POS_LCMS	5061.74	72.1681	27367.7	8321.53	7.1846	0.0365161	0.193386	AE down													Unk_311.09832MZ_3.73RT_POS_LCMS	2133.66	733.728	5254.55	1278.75	4.9856	0.0607153	0.223587	AE down
		Unk_364.14769MZ_9.84RT_POS_LCMS	4657.57	556.498	10052.7	1631.7	11.4239	0.00812787	0.0996513	AE down													Unk_331.07944MZ_1.39RT_POS_LCMS	0	0	1308.82	198.529	43.4621	0.000585203	0.0136452	AE down													Unk_311.10012MZ_11.64RT_POS_LCMS	2933.49	193.836	7740.34	127.388	379.868	2.33552e-07	3.63757e-05	AE down
		Unk_364.34193MZ_23.1RT_POS_LCMS	1637.94	523.682	5277.16	1895.98	4.05729	0.0748106	0.346488	AE down													Unk_331.13649MZ_4.39RT_POS_LCMS	445.285	56.0595	318.931	32.0525	3.82859	0.0981462	0.310048	AE up													Unk_311.10038MZ_10.96RT_POS_LCMS	279237	29476.3	455488	41253.1	12.784	0.00903059	0.0723488	AE down
		Unk_365.00024MZ_3.04RT_NEG_LCMS	47880	6759.73	0	0	41.0486	0.000124258	0.00483094	AE up													Unk_331.15158MZ_13.11RT_POS_LCMS	0	0	1090.73	325.881	11.2026	0.0154762	0.121787	AE down													Unk_311.10417MZ_11.65RT_POS_LCMS	2808.34	182.636	5966.05	538.224	37.4351	0.000482255	0.00954406	AE down
		Unk_365.15723MZ_9.05RT_POS_LCMS	277749	21283.3	204171	13995	7.59054	0.0222903	0.184309	AE up													Unk_331.15186MZ_15.32RT_POS_LCMS	595.485	261.266	3735.31	1528.22	4.10139	0.0892565	0.297041	AE down													Unk_311.10473MZ_10.62RT_POS_LCMS	3984.69	1014.69	11172.5	2165.95	10.4526	0.0143909	0.0973388	AE down
		Unk_365.17957MZ_10.27RT_POS_LCMS	0	0	300.369	70.696	22.1545	0.00110941	0.024512	AE down													Unk_331.15419MZ_9.46RT_POS_LCMS	4877.73	125.35	1935.03	359.273	59.8069	0.00024543	0.00744598	AE up													Unk_311.11268MZ_10.29RT_POS_LCMS	15.3887	4.28435	111.51	24.8833	18.4324	0.0035961	0.0386271	AE down
		Unk_365.19565MZ_13.33RT_POS_LCMS	135.38	24.6167	485.355	135.715	7.77755	0.0210943	0.178933	AE down													Unk_331.15431MZ_9.58RT_POS_LCMS	17650.1	6129.92	2005.46	473.43	6.475	0.0438082	0.211225	AE up													Unk_311.13922MZ_10.83RT_POS_LCMS	0	0	391.364	54.3981	67.0962	7.83636e-05	0.00240565	AE down
		Unk_365.2682MZ_22.06RT_POS_LCMS	2814.14	993.698	746.824	187.725	3.45895	0.0958402	0.389697	AE up													Unk_331.20918MZ_10.98RT_POS_LCMS	11505.1	1405.56	14886.9	642.029	4.7895	0.0712226	0.264126	AE down													Unk_311.14907MZ_16.79RT_POS_LCMS	13013.3	3642.67	24620.2	852.745	7.64534	0.0278934	0.141325	AE down
		Unk_366.0791MZ_4.22RT_POS_LCMS	22549.2	2043.24	11719.6	3420.63	8.01275	0.0197005	0.171861	AE up													Unk_332.10606MZ_2.62RT_NEG_LCMS	10285.5	3609.83	878.914	550.947	6.63577	0.0419947	0.207168	AE up													Unk_311.16196MZ_17.44RT_POS_LCMS	239.253	31.8864	0	0	43.7884	0.000299462	0.00666252	AE up
		Unk_366.08721MZ_2.73RT_POS_LCMS	8898.66	478.975	5240.41	852.425	15.339	0.00352965	0.0573922	AE up													Unk_332.1346MZ_1.34RT_POS_LCMS	159124	32967.5	417379	59441.6	14.4358	0.00897355	0.0861475	AE down													Unk_311.18535MZ_17.66RT_POS_LCMS	26085.9	8747.83	56830.1	13896.6	3.8211	0.0915229	0.281697	AE down
		Unk_366.12392MZ_10.38RT_POS_LCMS	1975.58	552.456	4456.97	942.862	5.61085	0.0419967	0.26301	AE down													Unk_332.17518MZ_10.1RT_POS_LCMS	0	0	599.733	201.35	8.87182	0.0246826	0.157413	AE down													Unk_311.22145MZ_14.47RT_POS_LCMS	1868.18	130.522	2360.18	107.96	7.83515	0.0265573	0.13808	AE down
		Unk_366.16067MZ_9.05RT_POS_LCMS	28950.3	2458.43	16496.7	297.065	20.7929	0.00136642	0.0287754	AE up													Unk_332.28738MZ_22.68RT_POS_LCMS	1838.4	648.941	10291.3	4138.66	4.07138	0.090179	0.298359	AE down													Unk_311.25544MZ_21.9RT_POS_LCMS	521857	25475.7	1.28532e+06	292827	8.70184	0.0214103	0.121912	AE down
		Unk_366.19916MZ_14.39RT_POS_LCMS	109.672	28.6341	0	0	12.0027	0.00711028	0.0921449	AE up													Unk_333.059MZ_1.39RT_POS_LCMS	640.513	48.3969	0	0	175.154	1.14982e-05	0.000808386	AE up													Unk_312.05645MZ_4.36RT_POS_LCMS	17832	1415.46	11551.5	1600.21	8.6666	0.021593	0.122692	AE up
		Unk_366.23571MZ_16.26RT_POS_LCMS	268.864	60.287	65.0137	14.6445	9.00056	0.0149541	0.146115	AE up													Unk_333.06063MZ_9.73RT_POS_LCMS	3489.19	277.866	8394.77	176.267	222.246	5.73352e-06	0.000489485	AE down													Unk_312.10417MZ_11.65RT_POS_LCMS	208.815	37.3276	586.769	143.748	8.05612	0.0251046	0.133072	AE down
		Unk_367.03398MZ_11.18RT_POS_LCMS	601.957	132.211	302.058	1.29537	4.20954	0.070418	0.337884	AE up													Unk_333.07018MZ_1.9RT_NEG_LCMS	40832.8	4194.46	0	0	94.769	6.74943e-05	0.00296016	AE up													Unk_312.10726MZ_3.89RT_POS_LCMS	32.0433	4.98105	0	0	32.1875	0.000755883	0.012996	AE up
		Unk_367.08704MZ_4.35RT_POS_LCMS	4152.18	1422.9	1070.77	217.777	3.77808	0.0838063	0.364853	AE up													Unk_333.09483MZ_10.29RT_POS_LCMS	442407	163010	103627	15900.6	4.27853	0.0840662	0.288662	AE up													Unk_312.10817MZ_1.67RT_POS_LCMS	259.143	39.8542	0	0	32.8841	0.000709661	0.0123213	AE up
		Unk_367.09942MZ_1.36RT_POS_LCMS	9715.37	380.754	13686.7	1121.44	13.1217	0.005551	0.0789375	AE down													Unk_333.10684MZ_2.98RT_NEG_LCMS	336978	134857	0	0	6.24388	0.0466054	0.217486	AE up													Unk_312.10854MZ_1.42RT_POS_LCMS	456.468	134.087	0	0	9.01366	0.019878	0.11713	AE up
		Unk_367.10046MZ_2.59RT_POS_LCMS	3114.83	378.943	1424.15	553.799	6.7192	0.029111	0.213621	AE up													Unk_333.16707MZ_9.44RT_POS_LCMS	16423.7	2809.76	29570.6	5003.97	5.24801	0.0618715	0.24899	AE down													Unk_312.15248MZ_16.79RT_POS_LCMS	2282.2	272.435	3865.25	17.0187	26.1999	0.0013709	0.0197003	AE down
		Unk_367.1007MZ_1.88RT_POS_LCMS	3005.91	170.019	2229	341.931	4.62175	0.0600537	0.313447	AE up													Unk_333.29981MZ_21.91RT_POS_LCMS	7044.17	1393.05	12295.4	1547.92	6.35868	0.0451867	0.214483	AE down													Unk_312.18878MZ_17.41RT_POS_LCMS	3369.17	1131.04	7710.07	2015.17	3.94423	0.0874042	0.274343	AE down
		Unk_367.10238MZ_10.36RT_POS_LCMS	39579.1	3894.22	24474.8	6022.88	4.74379	0.0573587	0.306027	AE up													Unk_334.11422MZ_2.21RT_POS_LCMS	7235.56	1214.58	13632.6	2932.2	4.06255	0.090453	0.298569	AE down													Unk_312.19578MZ_17.32RT_POS_LCMS	57332.4	6716.24	23117.4	1495.48	19.6021	0.00305372	0.0346274	AE up
		Unk_367.11781MZ_15.06RT_POS_LCMS	0	0	42.3047	17.1095	7.50312	0.0228781	0.187508	AE down													Unk_334.13878MZ_1.35RT_POS_LCMS	0	0	919.597	183.227	25.1894	0.00240667	0.036937	AE down													Unk_312.25876MZ_21.91RT_POS_LCMS	81003.4	5060.98	219681	49215.5	10.1141	0.0154849	0.101423	AE down
		Unk_367.11797MZ_13.28RT_POS_LCMS	0	0	6046.8	2609.5	6.58988	0.0303329	0.21841	AE down													Unk_334.1984MZ_20.68RT_POS_LCMS	178.944	62.5531	1643.22	324.101	19.6791	0.00439416	0.0551195	AE down													Unk_312.9187MZ_1.19RT_POS_LCMS	5734.6	1489.25	12173.1	2565.53	5.22818	0.0560943	0.213159	AE down
		Unk_367.1749MZ_15.14RT_POS_LCMS	89.5658	17.18	25.1866	6.23962	10.5606	0.010002	0.113813	AE up													Unk_334.23535MZ_18RT_POS_LCMS	1380.76	409.861	3259.52	537.459	7.72626	0.0320133	0.182372	AE down													Unk_313.05349MZ_14.44RT_POS_LCMS	349.991	46.2222	0	0	44.5931	0.000283163	0.00650537	AE up
		Unk_367.17506MZ_11.57RT_NEG_LCMS	0	0	105.395	11.3149	106.483	2.75342e-06	0.000218294	AE down													Unk_335.07353MZ_10.28RT_POS_LCMS	1836.6	569.547	182.251	15.5362	8.43086	0.0272067	0.165181	AE up													Unk_313.05971MZ_9.82RT_POS_LCMS	9787.22	1035.25	3242.23	222.13	30.2514	0.000906412	0.0146789	AE up
		Unk_367.2481MZ_16.81RT_POS_LCMS	138.458	28.742	39.2535	14.47	8.33829	0.0179541	0.162282	AE up													Unk_335.0766MZ_4.39RT_NEG_LCMS	618469	53275.2	320322	142685	3.83198	0.0980282	0.309908	AE up													Unk_313.09185MZ_12.36RT_POS_LCMS	1772.35	243.989	5299.79	1145.02	11.437	0.0117289	0.084966	AE down
		Unk_368.17039MZ_11.72RT_POS_LCMS	2193.34	356.049	1263.87	273.588	4.00086	0.0765264	0.350686	AE up													Unk_335.09188MZ_13.18RT_POS_LCMS	51845.7	5509.64	31744.7	2720.12	10.7018	0.0170054	0.12701	AE up													Unk_313.09199MZ_9.72RT_POS_LCMS	1239.84	337.402	412.652	67.7004	4.5646	0.0699959	0.242501	AE up
		Unk_368.21504MZ_16.64RT_POS_LCMS	15.7131	1.0365	4.41644	0.743185	72.3792	1.34962e-05	0.000839532	AE up													Unk_335.09195MZ_9.84RT_POS_LCMS	27299.6	2779.56	34198.3	1730.06	4.43999	0.0796885	0.281984	AE down													Unk_313.10716MZ_10.66RT_POS_LCMS	274.386	61.2014	434.449	45.2593	4.00567	0.0854407	0.271254	AE down
		Unk_369.08164MZ_8.53RT_NEG_LCMS	28769.9	827.556	0	0	988.855	1.63183e-10	6.82557e-08	AE up													Unk_335.09362MZ_3RT_POS_LCMS	0	0	354.841	12.0837	862.316	1.03371e-07	3.28022e-05	AE down													Unk_313.10726MZ_10.35RT_POS_LCMS	46.5049	7.26634	0	0	31.8582	0.000779085	0.01316	AE up
		Unk_369.08178MZ_9.02RT_NEG_LCMS	28126.5	1544.61	0	0	271.297	4.99313e-08	8.2968e-06	AE up													Unk_335.09811MZ_10.3RT_POS_LCMS	4497.11	1089.88	490.921	77.2423	13.444	0.0104965	0.095898	AE up													Unk_313.10751MZ_8.48RT_POS_LCMS	198.504	48.7989	425.339	11.2967	16.2821	0.00496356	0.048141	AE down
		Unk_369.11571MZ_1.36RT_POS_LCMS	18877.7	2666.29	11020.2	1870.92	5.34959	0.0460162	0.276122	AE up													Unk_335.10181MZ_10.29RT_POS_LCMS	2820.22	265.011	683.479	121.13	53.7747	0.000328715	0.00912397	AE up													Unk_313.12853MZ_10.55RT_NEG_LCMS	1292.06	134.375	298.273	31.8785	41.1509	0.000362116	0.00764109	AE up
		Unk_369.11722MZ_1.69RT_POS_LCMS	26851.5	3948.65	18538.1	952.087	3.49142	0.0945194	0.387338	AE up													Unk_335.12397MZ_4.04RT_POS_LCMS	205.23	7.67699	73.6369	4.71334	213.388	6.45907e-06	0.000515891	AE up													Unk_313.14366MZ_10.25RT_POS_LCMS	26.8726	3.51269	71.5643	15.0642	10.4614	0.0143637	0.0973294	AE down
		Unk_369.12478MZ_20.63RT_POS_LCMS	19301.9	903.53	13935.9	538.37	23.3348	0.000933115	0.0216005	AE up													Unk_335.13194MZ_1.85RT_POS_LCMS	0	0	1066.24	294.996	13.064	0.0111717	0.0993507	AE down													Unk_313.1926MZ_17.4RT_POS_LCMS	178.558	15.5409	0	0	102.674	1.96106e-05	0.000851211	AE up
		Unk_369.15248MZ_9.1RT_POS_LCMS	5594.55	534.583	4226.32	88.2496	5.26405	0.0474358	0.280271	AE up													Unk_335.18538MZ_11.58RT_POS_LCMS	1179.39	519.946	0	0	5.14512	0.0638178	0.252391	AE up													Unk_313.2735MZ_23.08RT_POS_LCMS	3.17625e+06	946980	6.43979e+06	1.48263e+06	3.73873	0.0944236	0.286709	AE down
		Unk_369.15455MZ_10.98RT_POS_LCMS	875.423	111.441	1760.49	426.057	4.80322	0.0561014	0.303029	AE down													Unk_335.21967MZ_16.95RT_POS_LCMS	66743.9	27196.3	5982.56	1119.56	4.98311	0.0670545	0.257277	AE up													Unk_313.56681MZ_12.28RT_POS_LCMS	57.9769	17.5208	0	0	8.51641	0.0223945	0.124654	AE up
		Unk_369.1545MZ_12.35RT_POS_LCMS	3448.02	286.739	6359.03	196.341	64.245	2.17995e-05	0.00123565	AE down													Unk_335.22067MZ_16.81RT_POS_LCMS	73441	29103.9	7231.94	1417.19	5.16301	0.0634735	0.251553	AE up													Unk_314.04726MZ_14.38RT_POS_LCMS	1640.22	291.102	2614.45	134.748	7.71902	0.0273647	0.140484	AE down
		Unk_369.21938MZ_21.11RT_NEG_LCMS	3627.45	1382.73	7846.16	1593.4	4.03978	0.0753377	0.347787	AE down													Unk_335.29441MZ_21.9RT_POS_LCMS	3964.06	241.097	8147.95	1524.79	7.34539	0.035095	0.190766	AE down													Unk_314.04752MZ_12.62RT_POS_LCMS	1780.79	558.125	4045.92	434.004	9.40037	0.0181694	0.111619	AE down
		Unk_370.12165MZ_9.24RT_NEG_LCMS	130612	31518.8	58541	2918.02	4.25354	0.0692094	0.333934	AE up													Unk_336.07995MZ_8.31RT_NEG_LCMS	130850	30676.7	0	0	18.194	0.00528952	0.0622912	AE up													Unk_314.05916MZ_4RT_NEG_LCMS	15.8685	1.92632	0	0	52.78	0.000167745	0.00444093	AE up
		Unk_370.1366MZ_12.54RT_POS_LCMS	233.539	39.145	880.675	65.8624	77.4466	1.02538e-05	0.000683401	AE down													Unk_336.09731MZ_2.67RT_POS_LCMS	914.616	157.562	1749.08	135.267	16.1474	0.00697165	0.0733896	AE down													Unk_314.07246MZ_14.43RT_POS_LCMS	475.891	9.90922	0	0	1793.88	1.06718e-09	7.53504e-07	AE up
		Unk_370.19133MZ_17.48RT_POS_LCMS	0	0	53.3412	19.6151	9.07584	0.0146536	0.144983	AE down													Unk_336.18875MZ_14.11RT_POS_LCMS	0	0	311.844	76.9864	16.4076	0.00672129	0.0719368	AE down													Unk_314.09492MZ_11.75RT_POS_LCMS	208.904	64.5566	421.628	72.7742	4.79163	0.0647763	0.232311	AE down
		Unk_370.19412MZ_17.56RT_POS_LCMS	0	0	78.2927	34.5349	6.30764	0.0332288	0.230129	AE down													Unk_336.22284MZ_16.96RT_POS_LCMS	8751.43	3491.04	852.727	157.928	5.10874	0.0645258	0.253146	AE up													Unk_314.1087MZ_1.39RT_POS_LCMS	2690.94	706.742	1060.76	344.953	3.62064	0.0987987	0.292121	AE up
		Unk_370.25907MZ_16.89RT_POS_LCMS	0	0	32.9966	10.9884	11.0665	0.00884634	0.105202	AE down													Unk_336.26155MZ_17.29RT_POS_LCMS	10532.1	3325.18	2458.3	169.952	5.8802	0.0515177	0.228944	AE up													Unk_314.12401MZ_1.34RT_POS_LCMS	16943.3	584.753	19350.5	655.409	7.51527	0.0288598	0.144449	AE down
		Unk_371.06067MZ_2.66RT_NEG_LCMS	351372	56422.4	639086	147649	3.82279	0.0822773	0.361734	AE down													Unk_337.05356MZ_4.35RT_POS_LCMS	114879	17263	230081	15786.3	24.2525	0.00264432	0.0391512	AE down													Unk_314.27678MZ_20.73RT_POS_LCMS	7981.57	781.991	4902.34	950.919	6.39015	0.039355	0.172874	AE up
		Unk_371.06516MZ_17.14RT_NEG_LCMS	12.3434	5.08143	31.63	5.45894	6.66138	0.0296497	0.216375	AE down													Unk_337.07785MZ_1.37RT_NEG_LCMS	53612.4	4513.38	28695.5	6538.45	9.83575	0.0201651	0.13986	AE up													Unk_314.27683MZ_23.07RT_POS_LCMS	641581	193177	1.32295e+06	319438	3.66441	0.0971461	0.290264	AE down
		Unk_371.07484MZ_1.4RT_POS_LCMS	14497.2	907.484	7448.37	3302.19	5.02303	0.0517407	0.291914	AE up													Unk_337.10708MZ_11.74RT_POS_LCMS	4951.96	999.011	14070.9	2013.09	16.4646	0.00666808	0.0717598	AE down													Unk_314.91984MZ_1.19RT_POS_LCMS	2569.38	511.519	5899.26	780.424	13.7526	0.00757027	0.0644507	AE down
		Unk_371.09716MZ_1.85RT_NEG_LCMS	0	0	53959	2471.12	585.168	1.68651e-09	4.87079e-07	AE down													Unk_337.10723MZ_12.41RT_NEG_LCMS	318784	102935	0	0	9.59104	0.0211991	0.1453	AE up													Unk_315.05009MZ_12.25RT_NEG_LCMS	0	0	73.9255	28.2103	8.9018	0.0204108	0.118972	AE down
		Unk_371.11899MZ_1.31RT_NEG_LCMS	149777	4210.55	0	0	1035.29	1.32956e-10	5.75985e-08	AE up													Unk_337.10732MZ_11RT_POS_LCMS	4466.27	1093.06	7964.4	77.5412	10.1907	0.0187819	0.134874	AE down													Unk_315.06312MZ_4.15RT_POS_LCMS	6385.16	3060.46	20727.2	3545.72	9.46109	0.0179186	0.110463	AE down
		Unk_371.12375MZ_11.59RT_NEG_LCMS	41797	7653.98	0	0	24.3986	0.000802795	0.0193982	AE up													Unk_337.10769MZ_14.99RT_NEG_LCMS	245.14	9.40621	0	0	679.203	2.10512e-07	5.4925e-05	AE up													Unk_315.08417MZ_1.41RT_POS_LCMS	545.47	135.105	1604.44	519.684	4.83764	0.0637815	0.230549	AE down
		Unk_371.13387MZ_9.42RT_POS_LCMS	5595.49	245.405	4150.94	630.323	5.25173	0.0476446	0.280423	AE up													Unk_337.11124MZ_1.33RT_POS_LCMS	290356	54761.8	644781	85124.2	12.2614	0.0128011	0.108336	AE down													Unk_315.08662MZ_10.28RT_POS_LCMS	0	0	69.2089	22.4601	12.3086	0.00988122	0.0758898	AE down
		Unk_371.19084MZ_17.46RT_POS_LCMS	0	0	1127.86	484.941	6.63854	0.0298658	0.21693	AE down													Unk_337.16232MZ_17.45RT_POS_LCMS	10662.9	1964.81	56540.6	23356.5	3.8311	0.0980589	0.309908	AE down													Unk_315.10158MZ_11.63RT_POS_LCMS	52095.7	7076.49	76265.5	2337.48	8.51579	0.0223979	0.124654	AE down
		Unk_371.19315MZ_17.45RT_POS_LCMS	0	0	1268.97	721.347	3.79803	0.0831197	0.36333	AE down													Unk_337.16447MZ_14.43RT_POS_LCMS	634.426	177.549	128.651	47.4718	7.5734	0.0332045	0.18538	AE up													Unk_315.10167MZ_12.54RT_POS_LCMS	410.119	152.987	1053.49	324.344	3.72079	0.0950712	0.286912	AE down
		Unk_371.20663MZ_10.38RT_POS_LCMS	69047.3	10584.3	149726	17514.2	16.8253	0.00266927	0.047175	AE down													Unk_337.201MZ_17.41RT_POS_LCMS	0	0	347.299	86.5143	16.115	0.00700369	0.0735389	AE down													Unk_315.14188MZ_4.05RT_POS_LCMS	0	0	20.5648	4.19532	31.1475	0.000832361	0.0136887	AE down
		Unk_371.21417MZ_10.27RT_POS_LCMS	0	0	79.5628	30.5978	8.29815	0.0181588	0.163645	AE down													Unk_337.20472MZ_17.45RT_NEG_LCMS	2967.77	1453.7	16314.5	6236.05	4.3446	0.0822361	0.285608	AE down													Unk_315.15691MZ_16.52RT_POS_LCMS	216.643	71.1148	517.575	119.873	5.14914	0.0575477	0.216608	AE down
		Unk_371.21621MZ_9.06RT_POS_LCMS	918.883	70.2968	563.082	51.552	15.4284	0.00346906	0.0566607	AE up													Unk_337.23631MZ_19.56RT_POS_LCMS	31.4301	2.82641	10.3058	1.47764	43.8691	0.000570754	0.0133491	AE up													Unk_315.18025MZ_17.42RT_POS_LCMS	4857.25	362.951	19481.6	3755.72	19.3537	0.00315958	0.0352987	AE down
		Unk_371.69233MZ_17.45RT_POS_LCMS	0	0	50.7358	11.0232	25.9989	0.000646098	0.0164301	AE down													Unk_337.23652MZ_17.4RT_POS_LCMS	1792.88	255.393	1027.95	23.0526	8.89816	0.0245419	0.157177	AE up													Unk_315.25358MZ_17.56RT_NEG_LCMS	15254.1	469.05	20575.2	958.093	28.5707	0.00106978	0.0163493	AE down
		Unk_371.71432MZ_20.7RT_POS_LCMS	379.923	126.952	1015.71	294.772	4.46671	0.0637109	0.321198	AE down													Unk_337.23743MZ_15.09RT_POS_LCMS	225.462	106.158	7312.42	2544.42	7.74437	0.031876	0.18194	AE down													Unk_315.26789MZ_20.56RT_POS_LCMS	238.155	54.3038	1765.04	805.432	4.62359	0.068588	0.239188	AE down
		Unk_372.1162MZ_9.73RT_POS_LCMS	20401.1	2688.08	41514.3	10436.6	4.5681	0.0612886	0.316731	AE down													Unk_337.26485MZ_17.56RT_POS_LCMS	164.101	32.0606	940.405	320.343	5.81441	0.0524803	0.231122	AE down													Unk_315.5649MZ_4.16RT_POS_LCMS	2154.28	663.526	5109.49	695.063	9.30313	0.0185805	0.113108	AE down
		Unk_372.20987MZ_10.43RT_POS_LCMS	11316.6	664.826	16458.8	130.029	47.7301	6.99878e-05	0.00307591	AE down													Unk_338.11051MZ_12.43RT_NEG_LCMS	57613.9	21717.3	0	0	7.03793	0.037881	0.196449	AE up													Unk_316.10489MZ_11.63RT_POS_LCMS	10420.3	1828.53	15077.2	806.824	4.5171	0.0711574	0.244878	AE down
		Unk_373.11282MZ_2.57RT_NEG_LCMS	7813.25	2064.69	2213.74	471.214	5.81589	0.0391452	0.252168	AE up													Unk_338.11442MZ_1.33RT_POS_LCMS	11504.3	1143.96	38678.6	5439.99	23.8962	0.00274291	0.0399474	AE down													Unk_316.10495MZ_9.85RT_POS_LCMS	1827.64	302.129	6791.55	814.655	39.1533	0.000421182	0.00864485	AE down
		Unk_373.11732MZ_1.41RT_POS_LCMS	2697.44	464.736	1027.41	225.036	9.13722	0.0144142	0.143943	AE up													Unk_338.14518MZ_1.89RT_POS_LCMS	17063.9	1111.13	31483.2	2818.91	22.6468	0.00313002	0.0439588	AE down													Unk_316.16018MZ_16.52RT_POS_LCMS	41.2767	8.10015	0	0	20.1967	0.00281829	0.0325936	AE up
		Unk_373.11863MZ_9.72RT_POS_LCMS	0	0	846.829	177.19	28.0319	0.000497454	0.0136519	AE down													Unk_338.16569MZ_17.42RT_POS_LCMS	1245.76	206.233	4356.08	430.185	42.5064	0.000621098	0.014215	AE down													Unk_317.05443MZ_1.35RT_NEG_LCMS	2025.18	697.696	4623.65	734.188	6.4819	0.0383291	0.170996	AE down
		Unk_373.1285MZ_8.28RT_NEG_LCMS	418877	121664	11093.3	3699.94	9.18587	0.0142278	0.1428	AE up													Unk_338.18166MZ_2.21RT_POS_LCMS	672.433	137.545	2312.56	618.976	6.69075	0.0413978	0.205954	AE down													Unk_317.06532MZ_10.08RT_POS_LCMS	113.467	30.9519	0	0	10.4524	0.0143914	0.0973388	AE up
		Unk_373.16448MZ_9.73RT_POS_LCMS	594.667	132.703	2497.71	329.552	32.9184	0.000280701	0.00893674	AE down													Unk_338.19617MZ_14.09RT_POS_LCMS	155.226	82.6916	676.276	156.04	8.70552	0.025596	0.160793	AE down													Unk_317.06549MZ_10.38RT_POS_LCMS	14636.5	3019.3	23762.7	3194.75	4.25056	0.0781699	0.258153	AE down
		Unk_373.6931MZ_10.25RT_POS_LCMS	0	0	296.422	35.672	84.7438	7.09469e-06	0.00048897	AE down													Unk_338.24086MZ_15.04RT_POS_LCMS	0	0	1205.85	350.54	11.8335	0.0138012	0.112762	AE down													Unk_317.06584MZ_9.83RT_POS_LCMS	150.952	29.7333	0	0	20.0468	0.00287537	0.0329578	AE up
		Unk_374.11672MZ_7.17RT_NEG_LCMS	49.7855	9.99067	0	0	20.3173	0.00147305	0.0304251	AE up													Unk_338.57056MZ_12.24RT_POS_LCMS	614.497	331.455	2546.38	801.065	4.96586	0.0674121	0.25731	AE down													Unk_317.09073MZ_11.37RT_POS_LCMS	594.734	92.4969	2550.1	125.45	165.227	4.00318e-06	0.000282651	AE down
		Unk_374.18154MZ_8.44RT_POS_LCMS	2883.91	725.111	8287.76	2364.52	5.61761	0.0418987	0.262924	AE down													Unk_339.06488MZ_9.16RT_POS_LCMS	0	0	40.4157	10.6306	14.4539	0.00894869	0.0859792	AE down													Unk_317.10159MZ_11RT_POS_LCMS	7243.05	456.659	9158.43	85.5603	13.4008	0.00806279	0.0669749	AE down
		Unk_374.19205MZ_20.71RT_POS_LCMS	432.244	135.723	1434.54	582.381	3.3613	0.0999567	0.397411	AE down													Unk_339.07119MZ_3.06RT_NEG_LCMS	81224.8	3494.66	0	0	540.216	4.15918e-07	8.56719e-05	AE up													Unk_317.13864MZ_9.53RT_POS_LCMS	241.173	2.27858	199.514	20.8091	5.09341	0.0586024	0.219081	AE up
		Unk_374.20203MZ_17.35RT_POS_LCMS	24228.7	5306.69	5682.82	1850.49	9.24372	0.01401	0.14157	AE up													Unk_339.0938MZ_8.51RT_POS_LCMS	12357.7	2077.39	57907.3	22658.8	4.00738	0.0921906	0.301183	AE down													Unk_317.19577MZ_12.27RT_POS_LCMS	22.5059	2.31081	0	0	73.7768	5.77389e-05	0.001979	AE up
		Unk_375.06808MZ_2.68RT_NEG_LCMS	1.63864e+06	111371	0	0	177.123	3.17357e-07	3.63165e-05	AE up													Unk_339.15559MZ_2.97RT_POS_LCMS	6707.26	74.7265	4912.99	317.753	30.2144	0.00151945	0.0269891	AE up													Unk_317.20852MZ_19.24RT_POS_LCMS	7010.36	707.394	12893.8	2428.63	6.66509	0.0363829	0.166017	AE down
		Unk_375.06954MZ_4.37RT_POS_LCMS	24433.6	696.344	10360	595.871	224.576	1.13738e-07	1.66221e-05	AE up													Unk_339.17987MZ_14.41RT_POS_LCMS	184.807	69.9018	932.883	323.633	5.10487	0.0646018	0.253146	AE down													Unk_317.57981MZ_11.56RT_POS_LCMS	30569.8	1042.52	25887	2466.24	3.60112	0.0995479	0.293538	AE up
		Unk_375.06995MZ_2.75RT_POS_LCMS	9306.09	737.597	5860.82	1151.86	6.79818	0.0283947	0.21053	AE up													Unk_339.18015MZ_19.28RT_POS_LCMS	176.206	39.3623	766.882	232.575	6.27054	0.0462706	0.216353	AE down													Unk_318.06873MZ_10.37RT_POS_LCMS	1413.09	304.269	2360.78	164.457	6.41992	0.0390183	0.172387	AE down
		Unk_375.11488MZ_1.34RT_POS_LCMS	7304.7	1430.87	11984.3	1838.31	4.16644	0.0716276	0.340589	AE down													Unk_339.19283MZ_20.75RT_POS_LCMS	0	0	297.375	103.565	8.24483	0.0283758	0.168774	AE down													Unk_318.10489MZ_11.12RT_POS_LCMS	81.8706	14.6819	279.038	116.77	3.60093	0.0995551	0.293538	AE down
		Unk_376.07131MZ_2.67RT_NEG_LCMS	179767	16024.7	0	0	102.965	3.16812e-06	0.000244773	AE up													Unk_339.21679MZ_15.33RT_POS_LCMS	238.065	83.5624	7848.62	1771.61	18.4132	0.00514285	0.0612396	AE down													Unk_318.12471MZ_5.09RT_POS_LCMS	240.507	75.5142	890.79	118.059	23.3839	0.00188708	0.0242577	AE down
		Unk_376.09939MZ_10.92RT_POS_LCMS	0	0	304.503	178.464	3.57294	0.0913037	0.379961	AE down													Unk_339.25048MZ_17.59RT_POS_LCMS	3103.35	617.357	9563.81	2429.75	6.641	0.0419375	0.207155	AE down													Unk_318.12871MZ_18.84RT_POS_LCMS	11099.6	2252.58	5093.89	1461.29	4.41416	0.0737633	0.249833	AE up
		Unk_376.16124MZ_5.11RT_POS_LCMS	6446.28	705.193	4444.46	566.158	4.61146	0.0602882	0.313861	AE up													Unk_339.25292MZ_11.63RT_POS_LCMS	882.59	231.127	225.468	80.642	7.20613	0.0363215	0.192844	AE up													Unk_318.19644MZ_9.83RT_POS_LCMS	49624.9	4968.68	32315.7	1324.69	9.05288	0.0196955	0.116533	AE up
		Unk_376.1703MZ_10.26RT_POS_LCMS	0	0	1442.14	483.781	10.9059	0.00919454	0.107447	AE down													Unk_340.09204MZ_1.88RT_POS_LCMS	7773.14	906.824	11723.9	369.119	16.283	0.00683965	0.0727395	AE down													Unk_318.21186MZ_19.21RT_POS_LCMS	933.477	232.895	1814.68	224.218	7.15545	0.0317701	0.153153	AE down
		Unk_376.2003MZ_10.39RT_POS_LCMS	0	0	864.972	266.599	12.9189	0.00579976	0.0812368	AE down													Unk_340.12625MZ_11.7RT_POS_LCMS	47116.4	11463.6	82566.9	8244.23	6.3032	0.0458649	0.215999	AE down													Unk_319.04486MZ_8.99RT_POS_LCMS	108.318	3.29751	329.601	96.2464	6.83881	0.0346547	0.161254	AE down
		Unk_376.60098MZ_10.91RT_POS_LCMS	0	0	239.971	100.043	7.06131	0.0261608	0.201864	AE down													Unk_340.12646MZ_8.47RT_POS_LCMS	26754	2573.52	19896.1	278.442	7.01892	0.0380629	0.197045	AE up													Unk_319.04501MZ_9.84RT_POS_LCMS	249.569	28.7116	0	0	58.7657	0.000119566	0.00337687	AE up
		Unk_376.6724MZ_10.26RT_POS_LCMS	0	0	326.808	5.94818	3704.74	4.39694e-13	3.33343e-10	AE down													Unk_340.18252MZ_19.27RT_POS_LCMS	25.4746	5.47369	91.2455	32.8467	3.90111	0.0956685	0.306144	AE down													Unk_319.0452MZ_9.26RT_NEG_LCMS	124.003	23.4567	46.0684	1.49299	8.56501	0.022131	0.124543	AE up
		Unk_377.08446MZ_1.52RT_NEG_LCMS	4.28772e+06	752471	2.66745e+06	153680	3.69093	0.0868921	0.370685	AE up													Unk_340.20209MZ_10.3RT_POS_LCMS	84997.3	23244	37464.3	2273.27	4.14225	0.0880212	0.295302	AE up													Unk_319.07294MZ_10.38RT_POS_LCMS	158.902	33.5606	376.817	111.975	4.27019	0.0776232	0.256909	AE down
		Unk_377.08698MZ_1.52RT_NEG_LCMS	3.25175e+06	595505	1.80214e+06	255603	4.31785	0.0674897	0.331035	AE up													Unk_340.21172MZ_13.95RT_POS_LCMS	348.013	59.9504	1078.59	292.018	6.0059	0.0497438	0.224978	AE down													Unk_319.08142MZ_9.29RT_POS_LCMS	9377.71	188.291	15144.8	2044.34	10.1722	0.0152897	0.10083	AE down
		Unk_377.18465MZ_15.48RT_POS_LCMS	0	0	515.133	264.205	4.66548	0.0590701	0.31126	AE down													Unk_340.22038MZ_15.31RT_POS_LCMS	0	0	1109.15	277.283	16.0004	0.00711856	0.0740292	AE down													Unk_319.08559MZ_15.21RT_POS_LCMS	2168.1	90.4674	3587.22	839.044	3.63783	0.0981451	0.291433	AE down
		Unk_377.19576MZ_13.37RT_POS_LCMS	0	0	41.7141	8.35693	30.5783	0.000365843	0.0109572	AE down													Unk_340.59376MZ_1.88RT_POS_LCMS	2097.17	247.168	3154.05	35.9296	17.9055	0.00549109	0.0630214	AE down													Unk_319.09685MZ_13.19RT_POS_LCMS	1710.01	84.8098	3429.47	970.074	4.02143	0.0849463	0.270414	AE down
		Unk_377.19615MZ_12.52RT_POS_LCMS	239.401	4.03942	461.106	123.227	3.96629	0.0776019	0.351903	AE down													Unk_340.94573MZ_1.35RT_NEG_LCMS	37975.4	504.936	0	0	5656.29	3.71964e-10	7.27871e-07	AE up													Unk_319.10051MZ_1.69RT_POS_LCMS	89158.9	14713.6	45651.3	4103.3	6.49741	0.0381592	0.17069	AE up
		Unk_377.22424MZ_16.75RT_POS_LCMS	33.3928	11.7226	169.662	41.545	11.7951	0.00745623	0.0946338	AE down													Unk_341.08479MZ_2.73RT_POS_LCMS	279.184	54.9479	0	0	25.8155	0.00226355	0.0353879	AE up													Unk_319.10055MZ_1.55RT_POS_LCMS	97894.8	14226.9	61307.9	4427.38	4.86138	0.063276	0.229192	AE up
		Unk_377.23227MZ_12.31RT_POS_LCMS	245.596	43.8679	2130.75	339.379	36.9417	0.000184106	0.00647307	AE down													Unk_341.08629MZ_3.09RT_POS_LCMS	18253.9	5239.89	7468.17	1386.9	3.95955	0.0937339	0.303093	AE up													Unk_319.13693MZ_1.86RT_POS_LCMS	505.782	32.415	261.354	34.4174	26.3806	0.00134437	0.0194651	AE up
		Unk_377.23279MZ_20.44RT_NEG_LCMS	598.733	164.338	0	0	10.8603	0.00929647	0.108014	AE up													Unk_341.10962MZ_1.92RT_NEG_LCMS	14274	320.102	7824.58	2317.69	7.59854	0.0330045	0.184791	AE up													Unk_319.13945MZ_7.63RT_NEG_LCMS	3667.2	843.573	1141.05	446.899	5.96954	0.0445451	0.186595	AE up
		Unk_378.18424MZ_8.31RT_NEG_LCMS	79287.7	1951.18	0	0	1351.03	4.04655e-11	2.04519e-08	AE up													Unk_341.11169MZ_7.78RT_POS_LCMS	47.0231	7.02987	94.0084	18.9681	5.39485	0.0592311	0.244011	AE down													Unk_319.15151MZ_15.83RT_POS_LCMS	40.0931	10.5581	91.903	13.41	9.51705	0.0176914	0.10959	AE down
		Unk_378.22468MZ_20.54RT_POS_LCMS	164.63	53.2375	361.318	15.2522	10.5885	0.00993359	0.113567	AE down													Unk_341.11446MZ_7.78RT_POS_LCMS	52.1812	8.90017	105.661	17.3216	7.5414	0.0334614	0.186106	AE down													Unk_319.15378MZ_11.03RT_POS_LCMS	847.618	42.311	1486.11	51.3721	93.9854	2.62381e-05	0.00104863	AE down
		Unk_379.06399MZ_4.59RT_POS_LCMS	31067.1	2989.41	41110.7	3229.33	5.19434	0.0486333	0.283072	AE down													Unk_341.12353MZ_9.37RT_NEG_LCMS	102517	40367.5	4417.4	3080.84	5.87151	0.0516435	0.229242	AE up													Unk_319.29924MZ_22.65RT_POS_LCMS	268.797	71.3309	794.606	174.337	9.21943	0.0189441	0.114581	AE down
		Unk_379.0644MZ_4.9RT_POS_LCMS	23910.2	2297.69	32435.2	3882.36	3.87939	0.0803918	0.357461	AE down													Unk_341.13826MZ_11.68RT_POS_LCMS	93687.3	16208	153644	20006.5	5.42237	0.0587534	0.243067	AE down													Unk_320.10409MZ_1.65RT_POS_LCMS	6123.99	729.119	4283.16	463.639	3.98978	0.0859428	0.272032	AE up
		Unk_379.08552MZ_13.1RT_POS_LCMS	17402.3	969.028	24285.8	1150.78	21.2786	0.00126712	0.0270846	AE down													Unk_341.13855MZ_9.48RT_POS_LCMS	14261.1	2658.71	8136.05	472.614	5.14484	0.0638232	0.252391	AE up													Unk_320.25621MZ_16.75RT_POS_LCMS	2803.88	468.24	1257.74	508.88	4.96318	0.0611673	0.224525	AE up
		Unk_379.08557MZ_13.24RT_POS_LCMS	14696.1	2167.99	8544.99	406.227	6.43574	0.0318737	0.224653	AE up													Unk_341.13869MZ_9.76RT_POS_LCMS	721061	21894.1	423464	100692	8.34074	0.0277648	0.166745	AE up													Unk_321.05838MZ_2.51RT_POS_LCMS	26883.1	4032.54	56003.8	9194.92	9.84587	0.0164293	0.105074	AE down
		Unk_379.08627MZ_1.42RT_POS_LCMS	570.536	97.6515	318.052	80.8604	3.75377	0.0846529	0.366159	AE up													Unk_341.15961MZ_14.21RT_POS_LCMS	159.632	27.3188	104.643	4.13098	3.96111	0.0936832	0.303093	AE up													Unk_321.06101MZ_7.62RT_POS_LCMS	481.986	119.227	1483.44	311.049	10.7941	0.0133865	0.093029	AE down
		Unk_379.11776MZ_11.43RT_POS_LCMS	10967.3	940.146	8691.55	312.9	4.46444	0.0637666	0.321198	AE up													Unk_341.18799MZ_20.75RT_POS_LCMS	1578.06	218.17	3832.94	892.181	6.02726	0.0494507	0.22423	AE down													Unk_321.08049MZ_14.52RT_POS_LCMS	25.8686	9.37508	0	0	5.92179	0.0451896	0.188056	AE up
		Unk_379.11781MZ_10.99RT_POS_LCMS	5823.92	231.461	4140.32	130.282	35.7398	0.000207973	0.00704667	AE up													Unk_341.1958MZ_12.29RT_POS_LCMS	0	0	156.195	34.1517	20.9175	0.00379618	0.0502491	AE down													Unk_321.11211MZ_11.64RT_POS_LCMS	102751	14926	164738	10972.3	10.1299	0.0154316	0.101423	AE down
		Unk_379.11788MZ_9.41RT_POS_LCMS	36426.7	1384.24	23014.4	7496.21	3.73765	0.0852204	0.367089	AE up													Unk_341.19608MZ_16.64RT_POS_LCMS	0	0	54.6799	7.07952	59.6551	0.000247158	0.00745985	AE down													Unk_321.11226MZ_12.47RT_POS_LCMS	3468.86	58.0101	5888.62	902.016	9.26482	0.0187458	0.113775	AE down
		Unk_379.1541MZ_12.31RT_POS_LCMS	3412.2	424.104	5815.14	1094.4	4.82886	0.0555696	0.301566	AE down													Unk_341.20604MZ_20.32RT_POS_LCMS	180.441	32.5052	287.928	32.7303	5.42958	0.058629	0.242823	AE down													Unk_321.11843MZ_1.97RT_NEG_LCMS	3790.46	437.89	5104.6	354.106	5.03106	0.0598124	0.221572	AE down
		Unk_379.15795MZ_1.84RT_POS_LCMS	4398	191.029	3122.56	587.422	4.99362	0.0522991	0.293426	AE up													Unk_341.23212MZ_21.25RT_POS_LCMS	3418.85	1007.38	5494.64	261.545	3.97783	0.0931398	0.302446	AE down													Unk_321.21007MZ_21.81RT_NEG_LCMS	38.3844	13.6948	1243.18	567.827	5.83009	0.0464619	0.19058	AE down
		Unk_379.21175MZ_10.91RT_POS_LCMS	0	0	77.351	24.0803	12.6634	0.006133	0.0841553	AE down													Unk_341.23218MZ_14.44RT_POS_LCMS	0	0	6052.22	490.716	152.114	1.73249e-05	0.0011055	AE down													Unk_321.31494MZ_23.07RT_POS_LCMS	29774.1	8347.1	54514.8	5274.96	5.51214	0.0512535	0.201569	AE down
		Unk_379.21408MZ_14.5RT_NEG_LCMS	437.908	67.9956	1093.55	374.999	3.57523	0.0912155	0.37996	AE down													Unk_341.35126MZ_23.09RT_POS_LCMS	218.235	22.3171	644.205	207.229	4.17686	0.0869932	0.293924	AE down													Unk_322.06185MZ_2.5RT_POS_LCMS	1798.59	374.466	4033.52	595.873	10.9973	0.0128315	0.0904231	AE down
		Unk_380.08554MZ_1.33RT_NEG_LCMS	75333.9	12774.6	0	0	28.4534	0.000472084	0.0131038	AE up													Unk_341.57206MZ_10.08RT_POS_LCMS	95.822	26.7399	0	0	12.8413	0.0115944	0.101531	AE up													Unk_322.06443MZ_7.64RT_POS_LCMS	43.4282	18.0376	230.455	46.7566	16.6186	0.00470986	0.0466188	AE down
		Unk_380.14013MZ_7.98RT_POS_LCMS	30765.3	2164.02	13594.2	5813.78	8.86374	0.0155199	0.148701	AE up													Unk_341.6897MZ_20.75RT_POS_LCMS	564.882	158.414	1211.76	142.454	9.2194	0.0229102	0.151885	AE down													Unk_322.07041MZ_12.62RT_POS_LCMS	781991	366204	1.69709e+06	137035	4.48038	0.0720729	0.246396	AE down
		Unk_380.21502MZ_15.02RT_POS_LCMS	162.561	44.2915	636.48	220.39	5.35084	0.0459958	0.276122	AE down													Unk_342.08928MZ_3.12RT_POS_LCMS	1355.58	133.595	580.538	112.148	19.7434	0.00436014	0.0549864	AE up													Unk_322.1155MZ_11.64RT_POS_LCMS	18019.3	1717.01	25646.1	1374.42	11.0843	0.0126029	0.0894622	AE down
		Unk_380.22841MZ_20.74RT_POS_LCMS	999.479	95.687	2467.75	870.213	3.43159	0.0969715	0.39195	AE down													Unk_342.09042MZ_3.04RT_NEG_LCMS	114364	24893.1	0	0	21.1067	0.00371458	0.0494477	AE up													Unk_322.11911MZ_1.37RT_POS_LCMS	391.103	107.792	0	0	10.2391	0.0150687	0.0996763	AE up
		Unk_380.25135MZ_14.14RT_POS_LCMS	0	0	619.483	156.61	19.2027	0.00176573	0.0346575	AE down													Unk_342.09043MZ_4.22RT_NEG_LCMS	36298.5	5992.26	0	0	36.6941	0.000917346	0.0186989	AE up													Unk_322.20945MZ_16.04RT_POS_LCMS	201.242	67.7995	1042.34	416.981	5.05165	0.0594092	0.22085	AE down
		Unk_381.11618MZ_4.5RT_POS_LCMS	97928.1	14628.7	27595.2	8394.28	15.5085	0.00341587	0.0559926	AE up													Unk_342.10536MZ_11.63RT_POS_LCMS	33054.9	3665.96	24621.1	2152.32	3.9359	0.0945102	0.304323	AE up													Unk_322.21318MZ_21.18RT_NEG_LCMS	0	0	1416.17	830.825	3.7663	0.0934391	0.285356	AE down
		Unk_381.11818MZ_12.34RT_POS_LCMS	36188.6	5040.38	19644.7	6032.13	4.50915	0.0626825	0.318667	AE up													Unk_342.11188MZ_1.32RT_NEG_LCMS	56987.3	17916.5	249685	81180.2	5.37278	0.0596181	0.244405	AE down													Unk_322.57208MZ_12.62RT_POS_LCMS	239141	112033	497415	37350.6	3.87516	0.0896835	0.27854	AE down
		Unk_381.11826MZ_10.93RT_POS_LCMS	41196.2	4519.64	28229.8	5523.26	3.37447	0.0993886	0.396443	AE up													Unk_342.11666MZ_2.11RT_POS_LCMS	1400.3	461.048	312.239	71.0662	5.44028	0.0584453	0.242476	AE up													Unk_323.05668MZ_1.36RT_POS_LCMS	443.164	72.6221	0	0	28.9633	0.00102843	0.015921	AE up
		Unk_381.19053MZ_13.84RT_NEG_LCMS	0	0	39.9244	19.8575	4.96097	0.0529275	0.29423	AE down													Unk_342.16729MZ_13.8RT_POS_LCMS	1164.62	356.818	3130.08	156.288	25.4573	0.00234399	0.0362116	AE down													Unk_323.0733MZ_12.62RT_POS_LCMS	37233.8	18535.2	78821.7	4032.65	3.80744	0.0919959	0.282906	AE down
		Unk_381.1905MZ_13.43RT_NEG_LCMS	0	0	563.985	232	7.25268	0.0246717	0.195836	AE down													Unk_342.23547MZ_21.25RT_POS_LCMS	240.413	67.3812	849.241	87.4846	30.3985	0.00149597	0.0267274	AE down													Unk_323.09135MZ_12.57RT_POS_LCMS	904.706	442.943	2682.28	652.289	5.44334	0.0523746	0.204309	AE down
		Unk_381.19062MZ_14.54RT_POS_LCMS	36.3806	10.9737	209.269	80.4359	5.51584	0.0434058	0.267401	AE down													Unk_342.26931MZ_21.24RT_POS_LCMS	2013.94	89.8568	3974.66	372.438	26.191	0.00218311	0.0344515	AE down													Unk_323.09138MZ_11.63RT_POS_LCMS	42326.2	2501.17	52586.4	2602.38	7.93441	0.0258916	0.13555	AE down
		Unk_381.19076MZ_12.43RT_NEG_LCMS	101.182	18.8157	0	0	23.6601	0.000890679	0.0207948	AE up													Unk_342.57016MZ_4.44RT_POS_LCMS	12536.2	2945.1	19315.8	753.641	4.97342	0.0672552	0.25731	AE down													Unk_323.11045MZ_4.55RT_POS_LCMS	144.928	60.8449	326.913	72.1711	3.77289	0.093206	0.285096	AE down
		Unk_381.19094MZ_10.39RT_POS_LCMS	974.096	111.818	1759.52	104.666	25.4827	0.000692184	0.0173117	AE down													Unk_343.04266MZ_9.21RT_POS_LCMS	114.619	47.6223	0	0	5.79284	0.0528012	0.231783	AE up													Unk_323.13387MZ_2.35RT_NEG_LCMS	460.246	50.6575	1369.11	505.808	4.11655	0.0820424	0.265019	AE down
		Unk_381.20111MZ_21.08RT_POS_LCMS	1107.19	23.4128	372.942	100.018	61.1167	2.65976e-05	0.00146386	AE up													Unk_343.08165MZ_8.52RT_POS_LCMS	5286.55	940.298	2739.43	574.356	5.34399	0.060128	0.245723	AE up													Unk_323.13409MZ_4.61RT_NEG_LCMS	81266.9	11931.4	23938.7	8316.47	13.9031	0.00737145	0.0633319	AE up
		Unk_382.06208MZ_4.52RT_POS_LCMS	31230.1	3044.21	17896.1	2451.95	10.958	0.00907978	0.106619	AE up													Unk_343.10036MZ_1.87RT_POS_LCMS	397553	74049	649363	89612.7	4.69215	0.0734523	0.268698	AE down													Unk_323.14705MZ_16.27RT_POS_LCMS	22430.4	638.834	25988.7	929.644	10.6278	0.0138639	0.0949147	AE down
		Unk_382.11964MZ_4.38RT_POS_LCMS	13777.4	1614.97	4180.01	621.131	26.3014	0.000620842	0.0160572	AE up													Unk_343.10107MZ_1.41RT_POS_LCMS	60204.7	18205.9	123033	8197.98	9.90165	0.0198982	0.138726	AE down													Unk_323.14754MZ_16.85RT_POS_LCMS	35950.8	10813.8	110929	33997.6	5.39518	0.0531784	0.206165	AE down
		Unk_382.15792MZ_11.7RT_NEG_LCMS	21563.8	847.354	18017.6	1676.57	3.96978	0.0774925	0.351903	AE up													Unk_343.11791MZ_10.81RT_NEG_LCMS	35299.7	1234.66	0	0	817.415	1.21238e-07	3.64987e-05	AE up													Unk_323.18552MZ_16.56RT_POS_LCMS	51.6882	7.11319	74.923	9.74818	3.90179	0.0887956	0.276843	AE down
		Unk_382.23067MZ_16.75RT_POS_LCMS	47.4092	6.97033	0	0	37.8502	0.000168263	0.00607576	AE up													Unk_343.11818MZ_13.17RT_POS_LCMS	12702	2349.02	6146.24	1894.21	4.71972	0.0728112	0.267649	AE up													Unk_324.03535MZ_1.59RT_POS_LCMS	4455.5	267.405	1811.64	33.4857	75.3231	5.39946e-05	0.00188111	AE up
		Unk_382.25876MZ_19.31RT_POS_LCMS	1660.19	615.859	96.9496	23.9807	5.26624	0.0473986	0.280188	AE up													Unk_343.11819MZ_8.47RT_NEG_LCMS	192722	40010.3	0	0	23.2016	0.00294968	0.0419276	AE up													Unk_324.06673MZ_12.64RT_POS_LCMS	9153.2	4306.62	19613.8	496.323	4.55244	0.0702909	0.243046	AE down
		Unk_382.2671MZ_17.44RT_POS_LCMS	511.337	196.547	7510.42	3789.27	4.17027	0.071519	0.34027	AE down													Unk_343.13072MZ_7.86RT_POS_LCMS	425.61	10.9709	193.414	56.6173	16.2107	0.0069096	0.073152	AE up													Unk_324.20199MZ_2.66RT_POS_LCMS	250357	13279.2	388793	42800	11.6868	0.0111567	0.0826208	AE down
		Unk_382.29513MZ_20.52RT_POS_LCMS	267.888	86.679	0	0	7.81501	0.0208643	0.177599	AE up													Unk_343.15223MZ_16.52RT_NEG_LCMS	13.9729	4.56847	0	0	9.3548	0.022266	0.149728	AE up													Unk_324.21722MZ_17.39RT_POS_LCMS	223.001	45.7512	2682.59	1104.79	6.40659	0.0391685	0.172707	AE down
		Unk_382.9308MZ_1.16RT_POS_LCMS	127444	12246.1	153793	5022.48	3.40586	0.0980508	0.393795	AE down													Unk_343.16621MZ_10.11RT_POS_LCMS	0	0	300.485	124.362	5.83803	0.0521319	0.230395	AE down													Unk_324.28942MZ_20.72RT_POS_LCMS	17196	5543.85	40434.9	9828.82	4.7356	0.0660155	0.2347	AE down
		Unk_383.11245MZ_12.72RT_NEG_LCMS	0	0	20589.2	7648.03	8.8945	0.0153904	0.148379	AE down													Unk_343.21186MZ_11.16RT_NEG_LCMS	1012.64	171.298	185.949	32.1958	22.496	0.00318159	0.0443121	AE up													Unk_324.28947MZ_20.17RT_POS_LCMS	100.484	31.1842	23.8829	7.61228	4.5311	0.0708124	0.244212	AE up
		Unk_383.13705MZ_8.55RT_NEG_LCMS	63592.9	10438	31259.8	9535.97	5.0441	0.0513453	0.291037	AE up													Unk_343.22437MZ_16.83RT_POS_LCMS	0	0	101.408	23.0623	19.3349	0.00458247	0.0564486	AE down													Unk_325.07225MZ_1.34RT_POS_LCMS	1631.48	517.818	0	0	7.72087	0.0273515	0.140484	AE up
		Unk_383.14898MZ_13.29RT_POS_LCMS	4168.01	273.923	2583.94	440.979	10.0306	0.0114188	0.124085	AE up													Unk_343.22451MZ_17.86RT_POS_LCMS	146.443	21.1981	64.1999	11.7431	11.5179	0.014607	0.117466	AE up													Unk_325.10695MZ_10.46RT_POS_LCMS	631.649	47.7666	1498.59	192.942	23.746	0.00180806	0.0236409	AE down
		Unk_383.27046MZ_17.43RT_POS_LCMS	0	0	352.554	182.857	4.56216	0.0614272	0.316737	AE down													Unk_344.1037MZ_1.87RT_POS_LCMS	57998.5	4082.8	93261.4	3742.15	40.5396	0.000704756	0.0154088	AE down													Unk_325.10707MZ_11.67RT_POS_LCMS	88897.8	6322.88	127982	13687.9	7.79616	0.0268249	0.138925	AE down
		Unk_384.23795MZ_14.48RT_POS_LCMS	0	0	2165.68	1161.28	4.2683	0.0688099	0.332894	AE down													Unk_344.11883MZ_1.4RT_POS_LCMS	0	0	1135.2	189.576	35.857	0.00097466	0.0196623	AE down													Unk_325.10768MZ_8.48RT_POS_LCMS	65.8866	14.5323	213.912	79.0282	4.30531	0.0766574	0.255067	AE down
		Unk_384.23844MZ_16.07RT_POS_LCMS	164.581	54.0737	1341.5	647.2	4.01638	0.0760495	0.349425	AE down													Unk_344.12112MZ_10.02RT_POS_LCMS	13566.3	4239.46	619.879	72.9901	9.32285	0.0224158	0.149877	AE up													Unk_325.11185MZ_10.94RT_POS_LCMS	1773.11	517.954	5254.61	506.656	22.324	0.00214544	0.0265138	AE down
		Unk_384.27446MZ_18.51RT_POS_LCMS	0	0	350.002	137.438	7.9592	0.0200076	0.173352	AE down													Unk_344.18321MZ_12.93RT_POS_LCMS	547.169	172.722	2103.74	398.085	12.8671	0.0115445	0.101434	AE down													Unk_325.11339MZ_2.95RT_POS_LCMS	576.488	216.363	2077.58	636.84	6.0401	0.0436146	0.18418	AE down
		Unk_384.27499MZ_16.63RT_POS_LCMS	0	0	3216.99	1385.31	6.61825	0.0300595	0.217295	AE down													Unk_345.0372MZ_1.45RT_POS_LCMS	1215.98	512.762	0	0	5.62369	0.0554123	0.236739	AE up													Unk_325.11354MZ_1.4RT_POS_LCMS	53808	3192.68	136989	16855.2	29.7892	0.000947935	0.0150068	AE down
		Unk_385.04446MZ_11.19RT_POS_LCMS	12329.9	1577.92	8515.4	1144.67	3.53954	0.0926043	0.382319	AE up													Unk_345.08235MZ_2.7RT_NEG_LCMS	341372	42750.6	0	0	63.7636	0.000205564	0.00655304	AE up													Unk_325.13786MZ_2.63RT_NEG_LCMS	0	0	41286.8	5326.21	77.8913	4.8438e-05	0.00172729	AE down
		Unk_385.07648MZ_4.52RT_NEG_LCMS	446739	35335.7	650819	106635	3.85942	0.0810506	0.358942	AE down													Unk_345.1042MZ_1.88RT_POS_LCMS	2938.64	237.766	5744.12	72.7687	127.3	2.89925e-05	0.00162859	AE down													Unk_325.16462MZ_17.49RT_POS_LCMS	2.55808e+06	387915	8.44367e+06	261192	140.757	6.86309e-06	0.000406073	AE down
		Unk_385.0765MZ_3.93RT_NEG_LCMS	214879	3505.45	168610	16736	8.80137	0.0157865	0.149602	AE up													Unk_345.1064MZ_10.74RT_POS_LCMS	227.756	94.8481	0	0	5.76611	0.0532026	0.232649	AE up													Unk_325.20091MZ_17.52RT_POS_LCMS	956.438	285.997	3221.42	1301.97	3.63112	0.0983996	0.29163	AE down
		Unk_385.08948MZ_1.36RT_POS_LCMS	85827.5	2024.57	47008.5	18585.3	5.26054	0.0474952	0.280286	AE up													Unk_345.10851MZ_9.83RT_NEG_LCMS	8231.94	3130.03	153.361	52.802	6.65961	0.0417345	0.206827	AE up													Unk_325.20125MZ_16.52RT_POS_LCMS	59.7764	10.9354	91.8017	2.4086	6.48203	0.0383277	0.170996	AE down
		Unk_385.11315MZ_12.63RT_POS_LCMS	0	0	225.327	13.5815	337.813	1.9103e-08	4.13786e-06	AE down													Unk_345.1124MZ_11.63RT_POS_LCMS	8074.5	2100.65	2343.22	436.343	7.13588	0.0369621	0.194159	AE up													Unk_325.22043MZ_17.41RT_POS_LCMS	478.278	201.062	1524.07	489.872	4.61271	0.0688447	0.239768	AE down
		Unk_385.11651MZ_6.86RT_POS_LCMS	6930.33	476.882	3851.17	1109.54	7.40114	0.0235884	0.191134	AE up													Unk_345.16701MZ_13.93RT_POS_LCMS	1056.34	140.123	3272.84	927.815	5.57979	0.0561184	0.238041	AE down													Unk_325.23734MZ_18.81RT_POS_LCMS	61.5324	25.7363	0	0	4.44602	0.0729436	0.248376	AE up
		Unk_385.12659MZ_7.73RT_POS_LCMS	1006.3	147.434	3157.42	447.314	24.4051	0.000802068	0.0193982	AE down													Unk_345.16727MZ_16.11RT_POS_LCMS	376.687	56.2781	788.96	65.9834	22.5992	0.00314618	0.0440616	AE down													Unk_325.27113MZ_23.11RT_POS_LCMS	296716	47929.4	844861	124139	20.2446	0.00280033	0.0325915	AE down
		Unk_385.1284MZ_12.53RT_POS_LCMS	16968.6	1343.48	23580.5	2627.64	5.58202	0.0424182	0.263998	AE down													Unk_345.16741MZ_14.32RT_POS_LCMS	0	0	1219.3	246.061	24.5546	0.00256441	0.0385045	AE down													Unk_325.2719MZ_23.57RT_POS_LCMS	12710.4	1552.25	6481.84	2833.23	4.17584	0.0802986	0.261692	AE up
		Unk_385.14705MZ_10.01RT_POS_LCMS	7431.88	1940.93	11607.9	447.846	3.65772	0.088106	0.374013	AE down													Unk_345.20378MZ_18.37RT_POS_LCMS	51.6559	4.7879	365.458	60.3997	26.8239	0.00205597	0.0331127	AE down													Unk_325.27376MZ_18.55RT_POS_LCMS	3118.11	1092.46	225.679	100.596	5.42453	0.0526867	0.204998	AE up
		Unk_385.14939MZ_14.47RT_POS_LCMS	431.11	35.9263	1088.98	150.069	21.718	0.00118479	0.0258016	AE down													Unk_345.20388MZ_16.73RT_POS_LCMS	204.62	47.3077	2302.46	392.732	28.1254	0.00182399	0.0303766	AE down													Unk_326.09564MZ_9.84RT_POS_LCMS	1295.61	66.6142	0	0	294.221	5.61876e-07	7.16967e-05	AE up
		Unk_385.18358MZ_10.9RT_POS_LCMS	359.881	26.6483	193.893	75.97	4.94596	0.0532198	0.295314	AE up													Unk_345.20616MZ_14.38RT_POS_LCMS	0	0	518.249	232.627	4.96312	0.0674692	0.257361	AE down													Unk_326.11721MZ_1.4RT_POS_LCMS	1654.02	146.132	9729.32	3415.91	7.22249	0.0311999	0.151693	AE down
		Unk_385.2137MZ_17.46RT_POS_LCMS	0	0	3519.35	1457.74	7.15325	0.0254319	0.199217	AE down													Unk_345.59094MZ_14.35RT_POS_LCMS	37471.5	1107.28	29884.1	2335.85	8.61522	0.026111	0.162809	AE up													Unk_326.1466MZ_9.68RT_POS_LCMS	1291.33	391.734	382.603	49.9161	4.14506	0.0811977	0.26355	AE up
		Unk_385.22146MZ_15.43RT_POS_LCMS	434.054	157.514	84.7401	30.8842	3.92333	0.0789656	0.355145	AE up													Unk_346.1705MZ_13.93RT_POS_LCMS	155.7	35.9353	473.695	147.296	4.39893	0.0807717	0.283394	AE down													Unk_326.16797MZ_17.49RT_POS_LCMS	421659	71695.2	1.58211e+06	40368.2	171.199	3.55102e-06	0.000264239	AE down
		Unk_385.24168MZ_15.49RT_POS_LCMS	7.98551	2.68169	88.9012	34.0045	6.88496	0.0276327	0.208319	AE down													Unk_346.3108MZ_17.04RT_POS_LCMS	97.9793	46.3036	0	0	4.47754	0.0787151	0.280484	AE up													Unk_326.27453MZ_23.09RT_POS_LCMS	38076.7	8164.83	139677	24992.3	18.188	0.00372477	0.0394885	AE down
		Unk_385.25873MZ_21.22RT_POS_LCMS	300.336	100.048	911.506	335.136	3.60024	0.0902581	0.378634	AE down													Unk_347.11342MZ_4.94RT_POS_LCMS	23930.1	503.957	32221.5	1297.08	35.5026	0.00100036	0.0200256	AE down													Unk_326.27563MZ_23.58RT_POS_LCMS	2252.94	51.7096	700.792	221.528	58.3398	0.000122353	0.00344637	AE up
		Unk_385.37872MZ_19.54RT_POS_LCMS	2424.4	117.291	1142.24	313.943	16.9263	0.0026207	0.04677	AE up													Unk_347.13185MZ_4.6RT_POS_LCMS	14346.7	1686.9	10552.5	391.403	4.80048	0.0709769	0.263606	AE up													Unk_326.37784MZ_19.56RT_POS_LCMS	1715.16	490.645	443.228	147.573	4.95783	0.0612758	0.224658	AE up
		Unk_385.71587MZ_20.64RT_POS_LCMS	0	0	706.821	240.103	10.6357	0.00981923	0.112608	AE down													Unk_347.14219MZ_10.57RT_POS_LCMS	100922	17555.7	57338.3	10035.2	4.64547	0.0745552	0.271374	AE up													Unk_327.06955MZ_1.46RT_POS_LCMS	0	0	253.371	47.7091	36.5608	0.000517728	0.00980905	AE down
		Unk_386.04792MZ_11.19RT_POS_LCMS	1553.76	386.805	639.935	188.109	3.94468	0.0782842	0.353198	AE up													Unk_347.16822MZ_4.24RT_POS_LCMS	0	0	217.798	45.4768	22.9366	0.00303405	0.0429189	AE down													Unk_327.09284MZ_1.42RT_NEG_LCMS	972.439	160.927	2788.53	547.812	12.4554	0.00960793	0.0749871	AE down
		Unk_387.11788MZ_11.51RT_NEG_LCMS	142.728	15.8665	208.933	30.1894	4.17314	0.071438	0.34027	AE down													Unk_347.16842MZ_5.18RT_POS_LCMS	254.625	120.289	0	0	4.48071	0.0786338	0.280484	AE up													Unk_327.09542MZ_11.07RT_POS_LCMS	264.936	46.9145	0	0	24.8042	0.0016003	0.0216905	AE up
		Unk_387.14397MZ_10.36RT_NEG_LCMS	25653.8	2159.04	0	0	115.513	1.95733e-06	0.000162695	AE up													Unk_347.17031MZ_10.46RT_NEG_LCMS	2344.83	649.432	672.5	534.636	3.95236	0.0939691	0.303478	AE up													Unk_327.10548MZ_1.8RT_POS_LCMS	31311.1	3366.3	55084.3	5783.77	13.9978	0.00724977	0.0624754	AE down
		Unk_387.16009MZ_9.71RT_POS_LCMS	318.148	54.7877	0	0	27.5893	0.000525912	0.0141763	AE up													Unk_347.17186MZ_18.92RT_POS_LCMS	438.962	67.1951	1272.25	293.513	7.65871	0.0325324	0.183655	AE down													Unk_327.15904MZ_18.34RT_POS_LCMS	0	0	59.9995	3.30128	428.188	1.54575e-07	2.79708e-05	AE down
		Unk_387.16541MZ_7.81RT_NEG_LCMS	4.9879e+06	354973	4.25621e+06	77844.7	3.36828	0.0996553	0.397376	AE up													Unk_347.18313MZ_15.26RT_POS_LCMS	156.712	51.8254	280.444	29.829	4.28165	0.0839788	0.288471	AE down													Unk_327.16504MZ_17.53RT_POS_LCMS	9401.47	525.751	20325.8	4093.6	8.9848	0.0200138	0.117498	AE down
		Unk_387.17853MZ_15.18RT_POS_LCMS	37.8873	3.31926	470.907	255.317	3.5293	0.0930076	0.382824	AE down													Unk_347.25569MZ_23.41RT_POS_LCMS	65.9707	8.657	0	0	58.0721	0.000266178	0.00785225	AE up													Unk_327.16712MZ_17.5RT_POS_LCMS	17644.1	2847.83	38875.6	1770.46	35.0924	0.000585224	0.0107234	AE down
		Unk_387.19259MZ_10.36RT_POS_LCMS	0	0	585.273	145.138	19.9571	0.00156064	0.0316035	AE down													Unk_347.64397MZ_10.56RT_POS_LCMS	29574.1	6842.45	0	0	18.6809	0.00497108	0.0596174	AE up													Unk_327.17165MZ_17.49RT_POS_LCMS	18560.4	417.661	55517.5	11274.1	13.8977	0.00737843	0.0633319	AE down
		Unk_387.19372MZ_16.66RT_POS_LCMS	326.202	97.1425	644.688	109.692	4.75369	0.057147	0.305506	AE down													Unk_348.07963MZ_10.31RT_POS_LCMS	1284.85	122.607	3271.14	845.635	5.4036	0.0590786	0.243811	AE down													Unk_327.21676MZ_14.43RT_NEG_LCMS	8159.54	275.184	3750.38	1544.24	10.0366	0.0157504	0.102591	AE up
		Unk_387.20156MZ_9.05RT_NEG_LCMS	1.0611e+06	23906.5	835940	92402.6	6.62195	0.0300241	0.217231	AE up													Unk_348.1294MZ_7.86RT_POS_LCMS	23.0422	4.61496	0	0	24.9295	0.00246964	0.0376084	AE up													Unk_328.10903MZ_1.81RT_POS_LCMS	2543.38	274.145	4332.57	402.176	14.4586	0.00669336	0.059471	AE down
		Unk_387.21412MZ_19.31RT_POS_LCMS	3671.16	1035.98	414.813	129.599	8.00018	0.0197721	0.172296	AE up													Unk_349.09198MZ_11.62RT_POS_LCMS	21949.4	1390.53	14556.2	1544.75	12.6531	0.0119687	0.103553	AE up													Unk_328.12669MZ_8.47RT_POS_LCMS	344.574	54.3322	883.33	22.6302	69.266	7.07535e-05	0.00227766	AE down
		Unk_387.27465MZ_16.27RT_POS_LCMS	0	0	112.398	36.861	11.4111	0.00815237	0.0997864	AE down													Unk_349.11127MZ_1.38RT_POS_LCMS	10722.3	1541.56	24209.2	4299.12	8.7203	0.0255129	0.160615	AE down													Unk_328.18854MZ_16.21RT_POS_LCMS	2335.56	151.084	1063.71	491.611	7.4962	0.0290051	0.144698	AE up
		Unk_388.14748MZ_10.97RT_POS_LCMS	10205	1116.86	6329.85	997.314	6.43114	0.0319212	0.224857	AE up													Unk_349.16221MZ_14.64RT_POS_LCMS	121.258	11.1247	35.7944	1.2759	58.2525	0.000263913	0.00784458	AE up													Unk_329.03387MZ_4.31RT_POS_LCMS	31951.3	949.837	21280.1	2979.57	14.2191	0.00697548	0.0610905	AE up
		Unk_388.16854MZ_7.77RT_NEG_LCMS	926921	68487.7	766250	14966.6	4.36404	0.0662876	0.327935	AE up													Unk_349.16458MZ_11.65RT_POS_LCMS	0	0	245.225	101.867	5.79508	0.0527677	0.231783	AE down													Unk_329.08494MZ_1.74RT_POS_LCMS	0	0	122.371	37.0026	14.1775	0.00702603	0.0613966	AE down
		Unk_388.20482MZ_9.06RT_NEG_LCMS	206457	4822.77	159116	19840.7	6.4182	0.0320552	0.225408	AE up													Unk_349.17745MZ_17.54RT_POS_LCMS	267.063	137.767	2370.36	561.972	13.2138	0.0108987	0.0980553	AE down													Unk_329.12094MZ_3.14RT_POS_LCMS	30.5154	12.0053	110.276	19.3577	13.4107	0.00804825	0.0669066	AE down
		Unk_388.21733MZ_19.31RT_POS_LCMS	746.207	297.172	106.978	33.0051	3.75482	0.0846161	0.366159	AE up													Unk_349.19947MZ_15.07RT_POS_LCMS	254.925	54.3796	546.708	53.5319	14.6213	0.00872212	0.0844937	AE down													Unk_329.12156MZ_1.73RT_POS_LCMS	1276.96	283.623	2855.96	278.917	15.255	0.00585529	0.0539247	AE down
		Unk_388.24613MZ_16.7RT_POS_LCMS	0	0	77.3769	31.1611	7.56726	0.022445	0.184958	AE down													Unk_349.20147MZ_17.36RT_NEG_LCMS	437265	67619	153819	91998.1	6.1631	0.0476399	0.220498	AE up													Unk_329.12162MZ_7.82RT_POS_LCMS	0	0	11.9804	1.1727	135.292	7.83652e-06	0.000446218	AE down
		Unk_388.99543MZ_4.37RT_NEG_LCMS	1017.43	234.919	410.258	71.9928	5.14352	0.0495302	0.285552	AE up													Unk_349.27128MZ_23.09RT_POS_LCMS	128.449	36.3194	338.92	55.1999	10.1458	0.0189496	0.135508	AE down													Unk_329.13839MZ_11.69RT_POS_LCMS	656.631	33.0283	297.787	177.536	5.0071	0.060286	0.222705	AE up
		Unk_389.11308MZ_13.17RT_POS_LCMS	27928.5	460.538	18667.3	4195.2	5.87479	0.038371	0.249617	AE up													Unk_349.67895MZ_17.49RT_POS_LCMS	0	0	1486.42	703.709	4.46166	0.0791249	0.281095	AE down													Unk_329.13899MZ_8.5RT_POS_LCMS	71.4612	12.6462	243.831	79.0412	5.91253	0.0453161	0.188095	AE down
		Unk_389.12323MZ_11.83RT_NEG_LCMS	106596	1980.37	89395.7	5573.66	9.82726	0.0120274	0.12854	AE up													Unk_350.07646MZ_7.87RT_POS_LCMS	0	0	41.4753	8.48632	23.8859	0.00274584	0.0399474	AE down													Unk_329.15768MZ_7.73RT_POS_LCMS	117.023	35.1864	37.2952	9.54647	3.8243	0.0914128	0.281522	AE up
		Unk_389.123MZ_13.2RT_NEG_LCMS	166944	5686.39	150699	1074	6.52248	0.030995	0.221112	AE up													Unk_350.16668MZ_13.85RT_POS_LCMS	136.155	43.2753	0	0	9.89893	0.0199091	0.138726	AE up													Unk_329.23224MZ_13.54RT_NEG_LCMS	2921.69	1000.35	73.8035	51.1783	6.29387	0.0404703	0.176097	AE up
		Unk_389.14438MZ_10.45RT_NEG_LCMS	96185.1	14065.6	133562	7416.95	4.8741	0.0546467	0.299112	AE down													Unk_350.2023MZ_17.39RT_POS_LCMS	2046.81	364.197	994.207	73.0214	8.03039	0.0298088	0.175263	AE up													Unk_329.23226MZ_12.15RT_NEG_LCMS	1243.31	174.854	0	0	39.3243	0.000415664	0.00856477	AE up
		Unk_389.15726MZ_13.02RT_POS_LCMS	0	0	326.329	63.3186	32.5979	0.000290806	0.00911493	AE down													Unk_350.20472MZ_17.34RT_NEG_LCMS	81889.8	16966.5	0	0	23.2955	0.00292052	0.0416139	AE up													Unk_329.26843MZ_21.37RT_POS_LCMS	1509.6	373.104	398.142	64.2368	6.78144	0.0352133	0.162645	AE up
		Unk_389.15756MZ_12.53RT_POS_LCMS	3141.99	200.821	1421	192.635	37.2426	0.000178664	0.00635408	AE up													Unk_350.32632MZ_21.9RT_POS_LCMS	15299.8	3209.54	28297.7	3479.91	7.53856	0.0334843	0.186146	AE down													Unk_329.56514MZ_12.5RT_POS_LCMS	39.2015	10.2341	0	0	11.4119	0.0117884	0.0852573	AE up
		Unk_389.16393MZ_17.34RT_POS_LCMS	2541.82	832.487	599.473	150.341	4.3592	0.0664123	0.327935	AE up													Unk_350.8874MZ_1.22RT_POS_LCMS	4110.18	154.068	2251.76	81.796	113.506	4.03164e-05	0.00204916	AE up													Unk_329.56524MZ_12.25RT_POS_LCMS	278.234	95.6544	30.7671	12.6969	5.15126	0.0575081	0.216596	AE up
		Unk_389.17023MZ_7.76RT_NEG_LCMS	44592.4	1994.17	0	0	409.116	8.22049e-09	1.91759e-06	AE up													Unk_351.10548MZ_3.84RT_POS_LCMS	16968.7	3570.27	26063.3	332.357	6.43303	0.044299	0.212427	AE down													Unk_329.5653MZ_12.94RT_POS_LCMS	1907.05	695.111	385.542	98.661	3.68192	0.0964952	0.289103	AE up
		Unk_389.17264MZ_17.34RT_POS_LCMS	699.77	187.286	13205.9	7530.84	3.38143	0.09909	0.395869	AE down													Unk_351.10693MZ_11.99RT_POS_LCMS	11920	3900.48	3262.19	1641.12	4.18598	0.0867251	0.293441	AE up													Unk_330.0669MZ_12.25RT_POS_LCMS	123.504	37.5739	0	0	8.40327	0.023024	0.126346	AE up
		Unk_389.17888MZ_7.54RT_POS_LCMS	33880.7	2634.33	22993.4	4523.78	4.71179	0.0580506	0.307759	AE up													Unk_351.12874MZ_11.16RT_POS_LCMS	533.724	120.829	171.864	59.4504	7.22085	0.0361891	0.192522	AE up													Unk_330.06753MZ_3.75RT_POS_LCMS	14869.3	1300.73	11931.4	105.055	3.95244	0.0871383	0.274096	AE up
		Unk_389.2174MZ_9.07RT_POS_LCMS	923646	31261.1	645968	103570	7.76123	0.0211955	0.179164	AE up													Unk_351.14391MZ_12.39RT_POS_LCMS	420.465	81.977	658.814	83.7161	4.1381	0.0881455	0.295353	AE down													Unk_330.11888MZ_1.39RT_POS_LCMS	672.807	28.1351	0	0	444.774	1.35576e-07	2.65905e-05	AE up
		Unk_390.11713MZ_1.38RT_POS_LCMS	2849.22	903.826	4900.77	264.45	3.98783	0.0769296	0.351304	AE down													Unk_351.18013MZ_12.26RT_POS_LCMS	507.967	157.542	3251.1	1055.91	6.60208	0.0423663	0.208129	AE down													Unk_330.11912MZ_1.69RT_POS_LCMS	355.841	80.0905	0	0	15.3535	0.00576124	0.0532437	AE up
		Unk_390.12671MZ_11.69RT_NEG_LCMS	16408.5	1333.63	0	0	123.855	1.45904e-06	0.000129184	AE up													Unk_351.18053MZ_11.75RT_POS_LCMS	0	0	142.239	29.146	23.8167	0.00276558	0.0400872	AE down													Unk_330.14211MZ_9.67RT_NEG_LCMS	919.331	331.018	0	0	5.99924	0.0441503	0.185627	AE up
		Unk_390.12688MZ_9.74RT_POS_LCMS	16060.1	4003.01	33887.9	8467.13	4.07472	0.0742904	0.345589	AE down													Unk_351.18104MZ_15.52RT_NEG_LCMS	23608.4	2780.41	10259.9	5935.34	4.14773	0.0878574	0.295302	AE up													Unk_330.17593MZ_17.35RT_POS_LCMS	0	0	357.932	80.7729	25.4551	0.00148762	0.0208404	AE down
		Unk_390.16716MZ_17.34RT_POS_LCMS	258.232	36.6774	4279.18	2086.36	4.55636	0.0615631	0.316737	AE down													Unk_351.19342MZ_16.48RT_POS_LCMS	0	0	34.5301	3.06644	126.802	2.93215e-05	0.00163158	AE down													Unk_330.23563MZ_13.61RT_NEG_LCMS	695.75	83.5308	0	0	53.9596	0.000156503	0.00422838	AE up
		Unk_390.22077MZ_9.06RT_POS_LCMS	158571	7347.24	94212.6	18007.9	12.5435	0.00629748	0.0853061	AE up													Unk_351.21676MZ_15.4RT_POS_LCMS	1040.01	56.6592	108630	43622.1	6.08313	0.0486948	0.222406	AE down													Unk_331.06581MZ_1.4RT_NEG_LCMS	29766.3	6017.19	780692	300230	8.10397	0.0248037	0.132396	AE down
		Unk_390.23297MZ_18.64RT_POS_LCMS	59.334	13.206	223.139	94.1648	3.60738	0.0899873	0.378483	AE down													Unk_351.21681MZ_15.47RT_NEG_LCMS	2835.67	847.068	665.413	69.5018	6.52034	0.0432862	0.21001	AE up													Unk_331.07575MZ_12.55RT_POS_LCMS	7637.46	3896.08	20322	5149.72	4.02502	0.0848343	0.270178	AE down
		Unk_390.23367MZ_16.67RT_POS_LCMS	247.866	75.3722	6434.74	3353.47	4.17414	0.0714096	0.34027	AE down													Unk_351.25334MZ_16.12RT_POS_LCMS	94.8183	51.053	409.111	15.8661	34.561	0.0010732	0.0207928	AE down													Unk_331.08318MZ_14.36RT_POS_LCMS	23029.5	3314.84	31074.3	801.986	4.42562	0.073467	0.24923	AE down
		Unk_390.27618MZ_21.91RT_POS_LCMS	145.068	20.1104	547.962	127.975	11.7294	0.00756992	0.0953511	AE down													Unk_352.09027MZ_13.17RT_POS_LCMS	22112.8	2420.45	12922.8	3563.39	4.55133	0.0768493	0.276606	AE up													Unk_331.08691MZ_1.86RT_POS_LCMS	881.182	27.3099	2237.22	517.456	8.86111	0.0206092	0.119667	AE down
		Unk_390.93367MZ_1.17RT_NEG_LCMS	22749.4	1933.98	0	0	113.21	2.13012e-06	0.000174583	AE up													Unk_352.11063MZ_12.62RT_POS_LCMS	512.222	30.4742	2048.03	682.12	5.05927	0.0655059	0.254839	AE down													Unk_331.15158MZ_13.11RT_POS_LCMS	911.702	264.551	1908.48	277.233	6.65602	0.0364763	0.166231	AE down
		Unk_391.10259MZ_9.12RT_NEG_LCMS	63867.4	963.874	34505.1	2063.76	187.182	2.5016e-07	2.97495e-05	AE up													Unk_352.12973MZ_11.69RT_POS_LCMS	2521.45	622.375	6407.06	1301.54	7.2539	0.0358943	0.192375	AE down													Unk_331.15431MZ_9.58RT_POS_LCMS	133.591	24.727	329.364	82.4719	6.35281	0.0397827	0.174035	AE down
		Unk_391.15996MZ_9.09RT_NEG_LCMS	29059.7	6377.79	0	0	16.9861	0.00259246	0.0465185	AE up													Unk_352.1473MZ_12.81RT_NEG_LCMS	315.897	117.384	0	0	7.24227	0.0359976	0.192486	AE up													Unk_331.17276MZ_11.59RT_POS_LCMS	571.057	80.0615	0	0	39.5701	0.000407889	0.0084374	AE up
		Unk_391.17269MZ_12.26RT_POS_LCMS	0	0	3069.7	1332.34	6.51485	0.0310711	0.221252	AE down													Unk_352.21985MZ_19.15RT_POS_LCMS	212.677	75.6595	1695.91	668.458	4.86119	0.0696392	0.260559	AE down													Unk_331.17312MZ_8.33RT_POS_LCMS	41.5914	3.09745	22.609	5.84444	9.31436	0.0185324	0.112978	AE up
		Unk_391.20003MZ_16.36RT_POS_LCMS	18.8903	5.18566	6.31138	0.91347	4.71665	0.0579448	0.307468	AE up													Unk_352.2203MZ_15.25RT_POS_LCMS	1764.71	66.5238	14500.3	5363.71	5.63687	0.0552025	0.2362	AE down													Unk_331.18841MZ_16.41RT_POS_LCMS	72.2268	2.76216	306.884	109.366	5.96133	0.0446552	0.186815	AE down
		Unk_391.25099MZ_20.64RT_POS_LCMS	81.0603	14.04	211.202	69.693	4.03393	0.0755149	0.348023	AE down													Unk_352.25677MZ_16.48RT_POS_LCMS	33.7801	2.85752	0	0	139.747	2.21476e-05	0.00133317	AE up													Unk_331.20918MZ_10.98RT_POS_LCMS	23272.9	916.253	27169.4	1073.33	7.71444	0.0273971	0.140558	AE down
		Unk_392.10581MZ_11.63RT_POS_LCMS	0	0	4312.71	992.221	23.1859	0.000953353	0.0219018	AE down													Unk_352.32082MZ_21.9RT_POS_LCMS	24056.3	1270.6	42876.8	6892.18	7.21166	0.0362716	0.192699	AE down													Unk_331.22409MZ_20.36RT_POS_LCMS	465.077	80.0149	1628.27	643.321	4.13141	0.0816008	0.264027	AE down
		Unk_392.14236MZ_11.12RT_POS_LCMS	796.42	60.0136	949.653	10.7116	5.22308	0.048135	0.281387	AE down													Unk_352.68081MZ_20.75RT_POS_LCMS	368.68	24.0794	752.052	25.8614	117.709	3.63213e-05	0.00189533	AE down													Unk_332.10606MZ_2.62RT_NEG_LCMS	0	0	7025.49	2437.32	10.7704	0.013453	0.0933079	AE down
		Unk_392.24926MZ_16.12RT_POS_LCMS	0	0	1067.08	593.978	3.9609	0.0777713	0.352134	AE down													Unk_352.96471MZ_1.49RT_NEG_LCMS	9155.12	755.524	0	0	146.836	1.91924e-05	0.00118527	AE up													Unk_332.15538MZ_15.34RT_POS_LCMS	20.4818	2.68279	36.6893	6.40739	6.41873	0.0390317	0.172387	AE down
		Unk_392.33892MZ_23.52RT_POS_LCMS	64.447	18.7634	0	0	9.65229	0.0125834	0.132612	AE up													Unk_353.07205MZ_12.38RT_POS_LCMS	2996.69	156.902	5907.76	318.434	67.2465	0.00017732	0.00584322	AE down													Unk_332.17064MZ_2.93RT_POS_LCMS	477236	52133.7	634099	20516.3	6.44274	0.0387627	0.171615	AE down
		Unk_393.05852MZ_4.47RT_POS_LCMS	31866.2	7167.55	60773.5	5013.39	10.0352	0.0114055	0.124085	AE down													Unk_353.08727MZ_7.55RT_NEG_LCMS	27991.9	12031	847.897	655.462	5.07525	0.0651871	0.254104	AE up													Unk_332.58549MZ_10.8RT_POS_LCMS	469.503	88.8794	0	0	21.7035	0.00231804	0.0280897	AE up
		Unk_393.11827MZ_11.64RT_POS_LCMS	1173.67	362.588	3084.55	1020.1	3.62041	0.0894956	0.377619	AE down													Unk_353.0875MZ_2.79RT_NEG_LCMS	627121	186101	14353.6	7513.14	10.824	0.0166143	0.126176	AE up													Unk_333.05878MZ_1.31RT_NEG_LCMS	293549	106654	928330	334303	3.99595	0.0857472	0.271806	AE down
		Unk_393.18798MZ_14.34RT_POS_LCMS	452.974	88.9462	139.104	34.2937	9.26945	0.0139144	0.141122	AE up													Unk_353.10235MZ_9.77RT_POS_LCMS	189258	9928.57	120161	1576.04	47.2428	0.000467506	0.0116292	AE up													Unk_333.06063MZ_9.73RT_POS_LCMS	0	0	477.135	213.508	6.47379	0.0384184	0.171106	AE down
		Unk_393.23919MZ_23.66RT_POS_LCMS	613.397	203.913	154.887	64.055	3.88142	0.080325	0.357459	AE up													Unk_353.15944MZ_15.13RT_POS_LCMS	66.9987	7.05449	212.413	45.4681	9.98776	0.0195565	0.137513	AE down													Unk_333.07018MZ_1.9RT_NEG_LCMS	0	0	27177.5	3399.63	82.8439	3.96437e-05	0.00148889	AE down
		Unk_393.26087MZ_19.07RT_POS_LCMS	238.183	40.9134	585.969	193.075	3.73082	0.085462	0.367738	AE down													Unk_353.15972MZ_11.64RT_POS_LCMS	1813	56.3554	1008.11	255.689	9.45034	0.021826	0.147615	AE up													Unk_334.09008MZ_2.99RT_POS_LCMS	1915.65	155.677	2428.82	40.5956	8.12021	0.0247026	0.132335	AE down
		Unk_393.72758MZ_20.64RT_POS_LCMS	0	0	293.811	103.812	9.83073	0.0120167	0.12854	AE down													Unk_353.19586MZ_15.66RT_POS_LCMS	36.8255	6.10126	77485.1	30742.4	6.34668	0.0453322	0.21458	AE down													Unk_334.11388MZ_2.49RT_POS_LCMS	1350.94	216.621	3275.41	642.774	9.77059	0.0167077	0.106086	AE down
		Unk_394.1919MZ_10.49RT_POS_LCMS	31277.1	5842.52	66732.4	10091.6	10.0807	0.0112748	0.123211	AE down													Unk_353.3241MZ_21.9RT_POS_LCMS	5023.58	276.658	9144.36	1397.88	8.36246	0.0276288	0.166494	AE down													Unk_334.11422MZ_2.21RT_POS_LCMS	1427.86	26.2007	2167.75	337.526	6.16705	0.0420033	0.180031	AE down
		Unk_394.31833MZ_23.19RT_POS_LCMS	408.271	90.2846	1899.65	672.554	5.87596	0.0383558	0.249617	AE down													Unk_354.08586MZ_13.8RT_POS_LCMS	186649	26732.7	114512	15238.5	5.49591	0.057502	0.24065	AE up													Unk_334.11558MZ_12.52RT_POS_LCMS	0	0	44.7655	18.1687	7.86947	0.0263247	0.137324	AE down
		Unk_395.02786MZ_2.16RT_NEG_LCMS	23198.2	4760.57	0	0	19.4285	0.00170106	0.0336057	AE up													Unk_354.08846MZ_2.69RT_POS_LCMS	967.67	38.18	6105.57	1218.16	17.7719	0.00558797	0.0635125	AE down													Unk_334.12871MZ_12.55RT_POS_LCMS	0	0	73.6354	14.9513	31.4425	0.00080969	0.0134941	AE down
		Unk_395.09567MZ_6.87RT_NEG_LCMS	88816.3	10755.3	0	0	55.7946	3.8127e-05	0.00191901	AE up													Unk_354.08894MZ_1.31RT_POS_LCMS	44763.5	8154.11	65515.8	1821.07	6.16938	0.0475584	0.220356	AE down													Unk_334.13878MZ_1.35RT_POS_LCMS	2549.21	704.558	846.588	318.092	4.04716	0.0841477	0.268922	AE up
		Unk_395.09721MZ_11.61RT_POS_LCMS	0	0	1225.28	369.484	13.4965	0.00512491	0.0748076	AE down													Unk_354.09021MZ_4.48RT_NEG_LCMS	101760	36969.8	0	0	7.57641	0.0331805	0.185366	AE up													Unk_334.24299MZ_22.61RT_POS_LCMS	172.506	34.1738	622.658	18.2428	115.249	1.33759e-05	0.000638125	AE down
		Unk_395.11008MZ_11.99RT_POS_LCMS	455.688	70.7605	236.678	58.5811	5.3797	0.0455291	0.275102	AE up													Unk_354.09092MZ_2.79RT_NEG_LCMS	73104	22103.1	0	0	10.939	0.016257	0.124758	AE up													Unk_335.09148MZ_11.63RT_POS_LCMS	130398	8040.36	176989	12623.7	10.5351	0.0141396	0.0963037	AE down
		Unk_395.11268MZ_12.53RT_POS_LCMS	3135.99	531.914	4928.52	184.263	8.60354	0.0166706	0.154244	AE down													Unk_354.14193MZ_11.72RT_POS_LCMS	2483.12	708.631	5915.08	1337.26	5.14241	0.0638701	0.252433	AE down													Unk_335.10966MZ_10.26RT_POS_LCMS	44.0512	1.75002	159.266	43.2865	9.15881	0.0192132	0.11529	AE down
		Unk_395.13177MZ_4.3RT_POS_LCMS	918639	108194	683352	49600.5	3.39381	0.0985615	0.394702	AE up													Unk_354.19947MZ_15.49RT_POS_LCMS	1286.21	94.8874	10037.9	3659.21	5.71636	0.0539607	0.234042	AE down													Unk_335.11078MZ_1.4RT_POS_LCMS	763.746	2.85013	250.157	31.791	333.847	3.64179e-07	5.03468e-05	AE up
		Unk_395.15023MZ_15.51RT_POS_LCMS	28.474	6.64277	322.163	175.05	3.44711	0.0963275	0.39033	AE down													Unk_354.21769MZ_10.38RT_POS_LCMS	2.72997e+06	507613	700448	97750.7	15.4138	0.00774792	0.0776843	AE up													Unk_335.11082MZ_5.17RT_POS_LCMS	3489.1	785.158	11140.6	139.423	72.4935	6.11033e-05	0.00202233	AE down
		Unk_395.18071MZ_17.41RT_POS_LCMS	0	0	57341	24362.7	6.7986	0.028391	0.21053	AE down													Unk_354.2284MZ_15.49RT_POS_LCMS	494.393	81.8476	2109.11	744.615	4.64638	0.0745335	0.271374	AE down													Unk_335.16177MZ_15.28RT_POS_LCMS	79.2886	9.61176	0	0	52.9262	0.000166297	0.00441415	AE up
		Unk_395.27674MZ_18.25RT_POS_LCMS	141.434	8.10215	759.536	280.311	5.95985	0.0372862	0.245669	AE down													Unk_354.228MZ_16.57RT_POS_LCMS	574.835	112.343	2056.51	614.176	5.63156	0.0552869	0.236475	AE down													Unk_335.16709MZ_23.12RT_POS_LCMS	216.045	55.9685	0	0	11.5893	0.0113757	0.0836687	AE up
		Unk_396.11326MZ_11.95RT_POS_LCMS	20.8903	3.49926	0	0	29.1599	0.00043301	0.0123296	AE up													Unk_354.26415MZ_17.49RT_POS_LCMS	2491.4	1045.69	12583.4	3041.05	9.84858	0.0201127	0.139711	AE down													Unk_335.22163MZ_13.91RT_POS_LCMS	39199.5	11848.6	8071.47	1070.37	5.34199	0.0540851	0.2086	AE up
		Unk_396.13688MZ_11.63RT_POS_LCMS	5425.87	623.642	3343.63	847.476	4.08811	0.0738939	0.345076	AE up													Unk_354.58757MZ_13.81RT_POS_LCMS	63979.3	8556.55	38976.8	5397.92	6.10764	0.0483682	0.222141	AE up													Unk_335.22219MZ_21.08RT_NEG_LCMS	1.93262e+06	30286.5	1.18662e+06	432249	3.82983	0.0912225	0.281263	AE up
		Unk_396.17307MZ_13.46RT_NEG_LCMS	20908.1	3732.02	0	0	25.6798	0.000674133	0.0169652	AE up													Unk_354.93094MZ_1.17RT_POS_LCMS	16325.6	529.051	8679.83	727.989	72.1818	0.000145512	0.00511123	AE up													Unk_336.06105MZ_2.49RT_POS_LCMS	367.255	62.4381	727.502	176.282	4.47745	0.0721464	0.246407	AE down
		Unk_396.18423MZ_17.35RT_POS_LCMS	704.579	231.223	132.972	54.9418	4.81879	0.0557778	0.301933	AE up													Unk_355.06481MZ_1.42RT_POS_LCMS	3816.56	1023.39	10384.6	2543.51	5.73897	0.0536144	0.233233	AE down													Unk_336.09488MZ_11.63RT_POS_LCMS	22240.9	1299.83	27842.6	913.605	11.1421	0.0124542	0.0885848	AE down
		Unk_396.20509MZ_20.64RT_POS_LCMS	0	0	443.207	189.963	6.68061	0.0294691	0.215728	AE down													Unk_355.0759MZ_8.48RT_POS_LCMS	259.689	83.3421	1185.35	433.322	4.40053	0.0807291	0.28336	AE down													Unk_336.09521MZ_13.18RT_POS_LCMS	0	0	1908.31	124.057	306.735	4.8709e-07	6.36885e-05	AE down
		Unk_396.24358MZ_15.47RT_POS_LCMS	0	0	121.927	53.7857	6.30672	0.0332387	0.230129	AE down													Unk_355.08162MZ_9.37RT_NEG_LCMS	249.103	38.3508	0	0	42.1898	0.000633635	0.0144738	AE up													Unk_336.11445MZ_5.17RT_POS_LCMS	334.135	136.362	1268.88	29.0984	35.5755	0.000561827	0.0104026	AE down
		Unk_396.24643MZ_17.49RT_POS_LCMS	1586.61	48.1446	684.67	294.738	11.0505	0.00888028	0.105317	AE up													Unk_355.08888MZ_13.81RT_POS_LCMS	10393.6	703.784	7551.58	1154.05	4.42074	0.0801938	0.283004	AE up													Unk_336.15288MZ_15.19RT_NEG_LCMS	0	0	91311.8	35606.7	8.52499	0.0223477	0.124654	AE down
		Unk_397.13716MZ_10.28RT_POS_LCMS	1746.61	84.936	3451.91	401.831	20.7149	0.00138323	0.0290357	AE down													Unk_355.1026MZ_10.22RT_NEG_LCMS	1.4222e+06	413195	64613.8	16660.2	10.7775	0.0167617	0.12647	AE up													Unk_336.26155MZ_17.29RT_POS_LCMS	55094.3	4323.3	28428.3	13883.4	4.11686	0.0820332	0.265019	AE up
		Unk_397.16467MZ_11.06RT_POS_LCMS	1.28308e+06	253861	695463	86513.7	4.06867	0.0744704	0.345837	AE up													Unk_355.10749MZ_1.31RT_POS_LCMS	8127.02	1965.57	16473.3	884.044	14.9968	0.00824133	0.0807692	AE down													Unk_337.05326MZ_3.14RT_POS_LCMS	463.311	85.3606	182.047	9.04549	8.38786	0.0231115	0.126498	AE up
		Unk_397.24967MZ_17.5RT_POS_LCMS	171.166	13.4219	29.0911	6.37006	79.7069	9.11855e-06	0.000614489	AE up													Unk_355.11835MZ_8.48RT_NEG_LCMS	113056	6533.83	0	0	299.402	2.38734e-06	0.000259535	AE up													Unk_337.05363MZ_1.89RT_POS_LCMS	2676.07	146.069	7672.96	361.582	194.629	2.30033e-06	0.000201345	AE down
		Unk_397.25895MZ_20.81RT_NEG_LCMS	4602.14	1370.17	207.099	31.9732	8.4153	0.0175692	0.159756	AE up													Unk_355.13914MZ_15.47RT_POS_LCMS	1510.51	141.11	3201.12	93.6849	99.6268	5.85405e-05	0.00271146	AE down													Unk_337.06244MZ_1.38RT_POS_LCMS	17450.1	2115.93	6216.06	1678.63	15.9145	0.00526115	0.0500099	AE up
		Unk_397.27791MZ_17.38RT_POS_LCMS	0	0	41.0319	2.86895	251.037	7.00574e-08	1.07596e-05	AE down													Unk_355.17287MZ_10.4RT_POS_LCMS	45408.9	8885.59	141870	35638.6	6.89715	0.0392566	0.200483	AE down													Unk_337.07276MZ_1.53RT_POS_LCMS	1246.7	198.707	647.014	194.321	4.50121	0.0715516	0.245641	AE up
		Unk_398.13183MZ_9.43RT_POS_LCMS	17619.7	902.69	12828.4	642.56	17.23	0.00248105	0.044718	AE up													Unk_355.1732MZ_8.3RT_POS_LCMS	18781.9	2150.12	26634.7	1452.99	9.1572	0.0232145	0.152525	AE down													Unk_337.09207MZ_4.48RT_POS_LCMS	0	0	160.511	49.1244	13.8395	0.0074546	0.0638683	AE down
		Unk_398.22581MZ_15.67RT_POS_LCMS	0	0	35.3429	14.3805	7.41311	0.0235036	0.190751	AE down													Unk_355.17492MZ_17.32RT_POS_LCMS	0	0	99.7859	35.3916	7.94947	0.0303749	0.17724	AE down													Unk_337.09216MZ_2.91RT_POS_LCMS	167.357	80.3799	544.821	65.0927	12.3087	0.00988094	0.0758898	AE down
		Unk_398.36289MZ_19.37RT_POS_LCMS	202.362	74.5849	42.1894	10.8166	3.72117	0.0858053	0.368301	AE up													Unk_355.175MZ_18.28RT_POS_LCMS	250.683	60.6875	697.274	195.042	4.78004	0.0714353	0.264748	AE down													Unk_337.10694MZ_13.19RT_POS_LCMS	2049.68	401.639	714.006	348.114	5.9292	0.0450889	0.187785	AE up
		Unk_398.90371MZ_1.36RT_POS_LCMS	12056.5	515.013	5506.8	723.089	57.1817	3.46138e-05	0.00177909	AE up													Unk_355.21165MZ_17.42RT_POS_LCMS	348.445	137.702	10449.1	4547.35	4.92927	0.0681796	0.257655	AE down													Unk_337.10708MZ_11.74RT_POS_LCMS	5159.94	715.785	7828	592.716	7.65644	0.027813	0.141211	AE down
		Unk_398.9085MZ_1.18RT_POS_LCMS	28683	450.038	20693.9	2176.18	15.5435	0.00339293	0.0556918	AE up													Unk_355.22094MZ_10.36RT_POS_LCMS	593717	112171	171905	23880.3	13.5278	0.010355	0.0952061	AE up													Unk_337.16232MZ_17.45RT_POS_LCMS	126836	12167	416249	76636.9	17.7417	0.00397542	0.0413999	AE down
		Unk_399.08979MZ_2.97RT_NEG_LCMS	26728.2	6576.59	6121.2	2125.63	7.50998	0.0228313	0.187487	AE up													Unk_356.09366MZ_4.53RT_NEG_LCMS	364.402	100.832	0	0	13.0605	0.0111781	0.0993507	AE up													Unk_337.18578MZ_13.04RT_NEG_LCMS	364.755	35.6063	104.284	25.7845	31.6605	0.000793454	0.0133388	AE up
		Unk_399.10779MZ_9.75RT_POS_LCMS	2783.69	1138.09	0	0	4.89489	0.0542289	0.29805	AE up													Unk_356.10591MZ_10.28RT_NEG_LCMS	241469	73638.4	0	0	10.7526	0.016841	0.126669	AE up													Unk_337.201MZ_17.41RT_POS_LCMS	129.321	39.9613	1076.03	325.487	10.6977	0.0136604	0.0941298	AE down
		Unk_399.12289MZ_11.65RT_POS_LCMS	2520.93	708.619	992.656	67.2884	3.78291	0.0836395	0.364552	AE up													Unk_356.14229MZ_15.46RT_POS_LCMS	122.439	19.417	457.467	20.1627	143.249	2.0617e-05	0.00124775	AE down													Unk_337.22889MZ_21.07RT_NEG_LCMS	27570.3	4386.9	0	0	30.72	0.000866678	0.014187	AE up
		Unk_399.1289MZ_10.75RT_NEG_LCMS	441304	15515.3	372006	34650.3	3.77387	0.0839523	0.365086	AE up													Unk_356.1751MZ_10.31RT_POS_LCMS	9026.9	819.762	11934.2	821.183	6.27798	0.0461778	0.216353	AE down													Unk_337.23631MZ_19.56RT_POS_LCMS	88.0392	16.1604	174.732	6.85395	20.2023	0.00281617	0.0325936	AE down
		Unk_399.1436MZ_15.25RT_POS_LCMS	21.1871	0.828714	40.7935	9.53041	5.13587	0.049667	0.285797	AE down													Unk_356.21142MZ_20.62RT_POS_LCMS	430.675	154.814	2231.68	768.525	5.27763	0.0613262	0.248007	AE down													Unk_337.23652MZ_17.4RT_POS_LCMS	3823.32	219.479	2500.82	487.818	7.12408	0.0320416	0.154094	AE up
		Unk_399.20136MZ_12.23RT_NEG_LCMS	116479	9751.91	80598.4	4847.02	9.50982	0.0130596	0.135654	AE up													Unk_356.21514MZ_17.39RT_POS_LCMS	0	0	772.791	147.51	27.4462	0.00194043	0.0317306	AE down													Unk_337.32912MZ_22.66RT_POS_LCMS	356.21	86.5683	1397.6	183.635	30.4214	0.000891735	0.0145075	AE down
		Unk_399.23693MZ_16.76RT_POS_LCMS	45.847	25.046	109.199	19.3199	3.74801	0.084855	0.366557	AE down													Unk_356.22442MZ_10.37RT_POS_LCMS	45459.7	12879.8	11887.6	1711.98	6.67626	0.0415541	0.206557	AE up													Unk_337.97158MZ_1.16RT_POS_LCMS	24964.5	2722.92	17400.2	1403.08	5.17751	0.0570205	0.215447	AE up
		Unk_399.23776MZ_21.2RT_POS_LCMS	325.439	86.4406	1121.1	411.726	4.29906	0.0679866	0.33215	AE down													Unk_357.05831MZ_10.53RT_POS_LCMS	0	0	228.91	64.5012	12.5949	0.0120878	0.103987	AE down													Unk_338.14518MZ_1.89RT_POS_LCMS	3747.3	750.395	14812.9	2254.55	26.3603	0.00134732	0.0194672	AE down
		Unk_399.25041MZ_19.45RT_POS_LCMS	30296.1	2125.16	7333.85	6359.38	13.705	0.0049052	0.0726858	AE up													Unk_357.08168MZ_11.99RT_NEG_LCMS	103.87	27.5402	0	0	14.2248	0.00927157	0.0879301	AE up													Unk_338.16569MZ_17.42RT_POS_LCMS	12696.8	1029.96	50073.3	11234.1	14.151	0.00705844	0.0615005	AE down
		Unk_399.76401MZ_20.62RT_POS_LCMS	0	0	296.189	104.892	9.78578	0.0121565	0.12901	AE down													Unk_357.10732MZ_4.45RT_POS_LCMS	1650.35	435.217	4994.54	921.573	10.7668	0.0167957	0.12649	AE down													Unk_338.34142MZ_23.1RT_POS_LCMS	1.63508e+06	102673	2.61497e+06	269081	13.8336	0.00746243	0.0638683	AE down
		Unk_400.08318MZ_8.87RT_POS_LCMS	13338.5	103.648	9459.4	1401.78	9.32157	0.0137234	0.140004	AE up													Unk_357.11845MZ_5.12RT_NEG_LCMS	61960	14150.3	0	0	19.1731	0.00467472	0.0571239	AE up													Unk_338.9226MZ_1.16RT_POS_LCMS	8139.75	846.782	13963.1	452.631	31.4003	0.000812885	0.0134941	AE down
		Unk_400.13215MZ_11.92RT_NEG_LCMS	0	0	55463.1	17242.7	12.6981	0.00608638	0.083705	AE down													Unk_357.11914MZ_2.84RT_NEG_LCMS	164101	39341.4	39781.3	2641.57	9.94087	0.0197416	0.138297	AE up													Unk_339.01637MZ_10.84RT_POS_LCMS	0	0	21807.4	1111.64	498.862	9.1204e-08	1.96893e-05	AE down
		Unk_400.13217MZ_11.18RT_NEG_LCMS	70356.6	3875.51	0	0	269.651	5.12764e-08	8.40517e-06	AE up													Unk_357.13345MZ_10.23RT_NEG_LCMS	749890	89894.1	91539.1	17958.6	51.5771	0.000368386	0.00987494	AE up													Unk_339.06893MZ_2.51RT_POS_LCMS	88078.9	10179.7	160418	22247.2	10.1603	0.0153293	0.100966	AE down
		Unk_400.16941MZ_4.97RT_POS_LCMS	11230.4	689.094	6421.28	1398.85	10.6346	0.00982188	0.112608	AE up													Unk_357.17457MZ_15.13RT_POS_LCMS	0	0	434.996	134.023	10.5345	0.0175609	0.129756	AE down													Unk_339.07358MZ_4.05RT_POS_LCMS	111.933	17.6136	0	0	31.4104	0.000812123	0.0134941	AE up
		Unk_400.22322MZ_9.37RT_POS_LCMS	3602.86	599.55	1741.14	441.782	5.79241	0.0394592	0.253115	AE up													Unk_357.58258MZ_15.46RT_POS_LCMS	111.431	1.71764	62.2578	20.463	5.73406	0.0536892	0.233296	AE up													Unk_339.09506MZ_1.38RT_POS_LCMS	0	0	552.826	167.333	14.1488	0.00706115	0.0615005	AE down
		Unk_400.23969MZ_16.62RT_POS_LCMS	0	0	22.622	3.40469	54.1812	4.27789e-05	0.00210084	AE down													Unk_358.09933MZ_10.97RT_POS_LCMS	8720.47	770.141	15959.6	3573.99	3.92058	0.095018	0.304969	AE down													Unk_339.10565MZ_1.91RT_POS_LCMS	760.473	189.422	1385.04	212.36	4.8205	0.0641498	0.231093	AE down
		Unk_400.2409MZ_21.2RT_POS_LCMS	0	0	138.933	43.2401	12.6701	0.00612398	0.0841267	AE down													Unk_358.1097MZ_4.47RT_POS_LCMS	0	0	249.094	29.301	72.2706	0.000145012	0.00511123	AE down													Unk_339.12287MZ_11.41RT_NEG_LCMS	0	0	14425.2	2060	63.5646	9.31569e-05	0.00274826	AE down
		Unk_400.26061MZ_16.75RT_POS_LCMS	0	0	101.106	56.153	3.97876	0.0772117	0.351741	AE down													Unk_358.13678MZ_10.22RT_NEG_LCMS	148683	19349.1	0	0	59.0474	0.000254238	0.00761483	AE up													Unk_339.18049MZ_16.82RT_POS_LCMS	27.4138	5.82235	355.385	112.909	10.8892	0.013123	0.0918623	AE down
		Unk_400.29713MZ_17.41RT_POS_LCMS	0	0	887.786	460.337	4.56464	0.0613695	0.316737	AE down													Unk_358.24368MZ_23.07RT_POS_LCMS	0	0	5142.38	1858.35	7.65729	0.0325435	0.183655	AE down													Unk_339.25085MZ_17RT_POS_LCMS	107.321	3.85922	195.068	46.9257	4.48207	0.0720304	0.246396	AE down
		Unk_401.01684MZ_11.2RT_POS_LCMS	546.547	80.1244	335.719	54.9003	4.31435	0.067582	0.331354	AE up													Unk_358.58323MZ_7.8RT_POS_LCMS	73.7554	23.4171	0	0	9.9202	0.0198239	0.138532	AE up													Unk_339.25292MZ_11.63RT_POS_LCMS	851.437	256.284	0	0	8.58457	0.0220261	0.124084	AE up
		Unk_401.10813MZ_10.27RT_NEG_LCMS	47681.6	889.944	78260.4	18275.6	3.42369	0.097301	0.392374	AE down													Unk_358.60092MZ_10.98RT_POS_LCMS	1853.33	352.081	4824.24	1362.99	4.45391	0.0793257	0.281209	AE down													Unk_339.34467MZ_23.11RT_POS_LCMS	372679	20669.4	601668	62495.4	14.72	0.00640216	0.057386	AE down
		Unk_401.10827MZ_9.9RT_NEG_LCMS	8604.64	305.149	4486.01	1400.81	9.90442	0.0117919	0.127369	AE up													Unk_359.07392MZ_9.14RT_NEG_LCMS	1591.46	526.008	0	0	9.15395	0.0232305	0.152545	AE up													Unk_339.57111MZ_14.35RT_POS_LCMS	20601.6	445.092	15602.8	2311.37	5.71024	0.0481963	0.194219	AE up
		Unk_401.10877MZ_6.78RT_NEG_LCMS	6667.66	1779.59	0	0	11.4856	0.00801122	0.098456	AE up													Unk_359.07453MZ_1.87RT_POS_LCMS	6102.32	345.185	10820	942.684	22.084	0.00332838	0.0458184	AE down													Unk_340.07236MZ_2.5RT_POS_LCMS	6463.71	1053.41	15573.3	2599.69	12.4971	0.00953202	0.0746933	AE down
		Unk_401.12314MZ_19.01RT_NEG_LCMS	13831.1	5979.92	1169.25	279.137	3.66286	0.0879168	0.373531	AE up													Unk_359.07482MZ_1.39RT_POS_LCMS	82967.8	30685.1	147764	3225.03	4.41035	0.0804684	0.28326	AE down													Unk_340.09204MZ_1.88RT_POS_LCMS	995.01	53.6511	6092.85	1703.96	11.5834	0.0113889	0.0836687	AE down
		Unk_401.12325MZ_12.53RT_POS_LCMS	16053.3	991.92	12160.7	1529.32	4.87501	0.0546282	0.299112	AE up													Unk_359.11244MZ_14.35RT_POS_LCMS	13685.7	1285.03	7081.76	884.539	17.9201	0.00548068	0.0630214	AE up													Unk_340.11134MZ_7.77RT_POS_LCMS	21.0486	0.80272	59.2864	19.2465	5.10187	0.0584405	0.21894	AE down
		Unk_401.1446MZ_7.84RT_NEG_LCMS	6288.8	982.033	16584.3	5891.03	3.59844	0.0903268	0.378729	AE down													Unk_359.11255MZ_9.43RT_POS_LCMS	1033.95	134.076	1359.58	21.9063	5.74525	0.0535186	0.233233	AE down													Unk_340.12495MZ_1.47RT_POS_LCMS	335.721	42.49	1031	279.953	7.70004	0.0274996	0.140747	AE down
		Unk_401.15962MZ_10.27RT_POS_LCMS	66588.1	5449.11	49291.6	1976.24	7.57906	0.0223664	0.18467	AE up													Unk_359.14921MZ_9.64RT_NEG_LCMS	2153.14	311.284	158.789	18.8079	40.8983	0.000688426	0.0152505	AE up													Unk_340.12624MZ_12.46RT_POS_LCMS	1186.12	27.5227	2013.93	340.01	7.60087	0.028219	0.142047	AE down
		Unk_401.22661MZ_9.36RT_POS_LCMS	1079.8	190.712	308.997	89.2415	11.663	0.00768713	0.0961288	AE up													Unk_359.18311MZ_15.46RT_POS_LCMS	1436.69	437.884	4275.14	1237.51	4.67558	0.0738411	0.269635	AE down													Unk_340.12646MZ_8.47RT_POS_LCMS	0	0	89.6046	39.2262	6.76413	0.0353842	0.163079	AE down
		Unk_401.23012MZ_16.74RT_POS_LCMS	0	0	61.2242	20.3667	11.0904	0.00879602	0.105016	AE down													Unk_359.21901MZ_14.53RT_POS_LCMS	0	0	519.419	195.568	7.0541	0.0377272	0.196085	AE down													Unk_340.21179MZ_16.09RT_POS_LCMS	719.385	221.808	1525.57	77.4326	9.57462	0.0174616	0.109042	AE down
		Unk_402.16265MZ_11.98RT_POS_LCMS	102.307	42.3427	0	0	4.77646	0.0566633	0.304126	AE up													Unk_359.21924MZ_19.16RT_POS_LCMS	141.659	61.0127	1048.48	186.661	21.3233	0.00362402	0.0486837	AE down													Unk_340.21197MZ_16.45RT_POS_LCMS	6624.16	2470.35	20449.1	5085.76	6.87534	0.0343049	0.160337	AE down
		Unk_402.2413MZ_20.62RT_POS_LCMS	0	0	368.206	200.451	4.14101	0.0723537	0.341514	AE down													Unk_359.21948MZ_17.52RT_POS_LCMS	70203.3	20480.6	202431	44247.6	7.35458	0.035016	0.190599	AE down													Unk_340.34802MZ_23.08RT_POS_LCMS	15176.9	4644.81	45147.2	6218.36	15.6028	0.00553175	0.0515728	AE down
		Unk_403.13797MZ_9.83RT_POS_LCMS	2368.03	306.094	5989.79	1658.45	5.56842	0.0426188	0.264839	AE down													Unk_359.23814MZ_20.46RT_POS_LCMS	2292.55	579.814	546.569	105.487	8.7773	0.0251962	0.159563	AE up													Unk_340.59376MZ_1.88RT_POS_LCMS	247.942	54.0795	1572.44	502.368	8.8401	0.0207126	0.11984	AE down
		Unk_403.13893MZ_12.55RT_POS_LCMS	2844.18	894.591	6739.61	930.145	9.01581	0.0148926	0.146115	AE down													Unk_359.29433MZ_20.53RT_POS_LCMS	741.732	92.3865	3496.27	1258.19	4.76727	0.0717235	0.265297	AE down													Unk_340.94573MZ_1.35RT_NEG_LCMS	30694	666.412	39562.5	830.095	71.3344	6.43621e-05	0.00210389	AE down
		Unk_403.15771MZ_10.31RT_POS_LCMS	90116.7	9863.98	64265.6	8009.29	3.90375	0.0795969	0.35654	AE up													Unk_360.07917MZ_5.05RT_POS_LCMS	1853.11	27.9348	685.805	24.3143	993.489	6.77563e-08	2.74319e-05	AE up													Unk_341.06877MZ_10.78RT_NEG_LCMS	145931	15033	70335.3	15970.7	11.7268	0.0110685	0.0821491	AE up
		Unk_403.17284MZ_13.94RT_POS_LCMS	0	0	124.968	38.8349	12.7085	0.00607254	0.0836094	AE down													Unk_360.10098MZ_11.1RT_NEG_LCMS	6187.21	1716.3	543.359	277.372	10.5383	0.0175482	0.129744	AE up													Unk_341.10199MZ_11.63RT_POS_LCMS	169443	11069.1	216394	9343.83	9.80216	0.0165902	0.105657	AE down
		Unk_403.17328MZ_15.24RT_POS_LCMS	500.269	145.24	118.41	35.5522	5.43842	0.0445977	0.271844	AE up													Unk_360.14486MZ_5.88RT_POS_LCMS	439.558	68.7349	193.438	61.2073	7.15101	0.0368228	0.193922	AE up													Unk_341.11446MZ_7.78RT_POS_LCMS	6.25305	2.36517	0	0	5.43644	0.0524887	0.204503	AE up
		Unk_403.2093MZ_17.07RT_POS_LCMS	106.499	23.0168	36.2467	6.75084	7.20884	0.0250034	0.197395	AE up													Unk_360.18669MZ_16.58RT_POS_LCMS	437.674	102.614	1760.27	400.692	10.2247	0.0186564	0.13427	AE down													Unk_341.12053MZ_3.92RT_POS_LCMS	40.9828	5.85974	85.8931	14.0128	10.3102	0.0148384	0.0989007	AE down
		Unk_403.24523MZ_21.94RT_POS_LCMS	165.841	36.3546	51.8005	9.60868	7.69268	0.0216269	0.181296	AE up													Unk_360.22291MZ_17.48RT_POS_LCMS	7547.05	2763.85	29492.7	5873.99	11.4281	0.0148476	0.118832	AE down													Unk_341.13834MZ_10.25RT_POS_LCMS	395.706	6.8853	948.137	233.782	7.22791	0.0311544	0.151565	AE down
		Unk_404.10584MZ_11.63RT_POS_LCMS	3487.65	833.194	1656.01	322.384	3.59516	0.0904515	0.37886	AE up													Unk_361.09445MZ_4.16RT_POS_LCMS	2312.36	648.582	820.41	319.89	4.25612	0.0846996	0.289676	AE up													Unk_341.13855MZ_9.48RT_POS_LCMS	8202.47	192.597	9566.52	190.589	24.5746	0.00164264	0.0220497	AE down
		Unk_404.17641MZ_14.12RT_POS_LCMS	0	0	336.309	124.128	9.00898	0.0149201	0.146115	AE down													Unk_361.1134MZ_1.91RT_NEG_LCMS	36804.1	7856.25	0	0	21.9464	0.00337939	0.0461366	AE up													Unk_341.19518MZ_15.54RT_POS_LCMS	0	0	67.0058	22.5852	11.4099	0.0117932	0.0852573	AE down
		Unk_404.17684MZ_15.24RT_POS_LCMS	56.7472	9.38686	141.342	42.6971	4.4919	0.063098	0.319955	AE down													Unk_361.14969MZ_9.94RT_NEG_LCMS	41912	5685.33	0	0	54.3457	0.000319347	0.00893328	AE up													Unk_341.19599MZ_13.58RT_POS_LCMS	36.7875	11.4293	0	0	8.05778	0.0250941	0.133072	AE up
		Unk_404.21323MZ_15.54RT_POS_LCMS	0	0	26.9522	4.40601	45.9241	8.11572e-05	0.00346633	AE down													Unk_361.16221MZ_10.39RT_POS_LCMS	3297.42	422.932	1546.8	315.295	11.0128	0.0160333	0.123846	AE up													Unk_341.21496MZ_16.34RT_POS_LCMS	730.252	295.351	2799.46	726.129	8.25132	0.023906	0.129575	AE down
		Unk_405.02777MZ_1.69RT_NEG_LCMS	0	0	122913	24885.7	29.9391	0.000394405	0.0115907	AE down													Unk_361.16887MZ_8.5RT_POS_LCMS	2468.9	330.362	10559.9	3986.67	4.0908	0.0895805	0.297371	AE down													Unk_341.35126MZ_23.09RT_POS_LCMS	414.826	31.3006	298.262	19.3313	8.77767	0.0210239	0.120751	AE up
		Unk_405.11806MZ_11.52RT_NEG_LCMS	428458	32145.6	541197	36898.9	5.35759	0.0458862	0.276122	AE down													Unk_361.19888MZ_19.38RT_NEG_LCMS	205.349	47.418	0	0	18.7542	0.00492541	0.0593729	AE up													Unk_342.08673MZ_1.43RT_POS_LCMS	165.206	44.8782	0	0	10.5399	0.0141252	0.0963037	AE up
		Unk_405.11849MZ_10.73RT_NEG_LCMS	41357.7	2933.92	33304.6	1334.03	5.41751	0.0449267	0.27289	AE up													Unk_361.19898MZ_15.34RT_POS_LCMS	1090.51	329.84	24856.2	3351.49	49.801	0.000405245	0.0104571	AE down													Unk_342.11188MZ_1.32RT_NEG_LCMS	81839.7	10952.9	279262	36439.6	33.07	0.000697945	0.0121992	AE down
		Unk_405.13622MZ_17.34RT_POS_LCMS	719.271	239.438	0	0	7.38327	0.0237156	0.191398	AE up													Unk_361.1992MZ_17.34RT_POS_LCMS	495.081	91.7087	208.62	16.4417	9.45304	0.0218138	0.147615	AE up													Unk_342.11666MZ_2.11RT_POS_LCMS	60.0043	15.2394	238.697	94.3711	4.45414	0.0727365	0.247781	AE down
		Unk_405.15343MZ_9.68RT_POS_LCMS	1067.16	153.677	568.107	58.5399	7.8672	0.0205491	0.175907	AE up													Unk_362.08333MZ_13.89RT_POS_LCMS	35144.1	1411.26	23134.5	1749.25	28.5518	0.00175561	0.0295792	AE up													Unk_342.14043MZ_1.39RT_POS_LCMS	4254.32	481.614	7968.94	1432.48	7.33487	0.0302735	0.148921	AE down
		Unk_405.17405MZ_8.33RT_POS_LCMS	3400.97	272.711	1401.18	163.268	35.5107	0.000212943	0.00715113	AE up													Unk_362.08351MZ_14.06RT_POS_LCMS	34980.3	3295.7	17868.4	1649.92	21.5562	0.00352989	0.0478254	AE up													Unk_342.16729MZ_13.8RT_POS_LCMS	1778.35	675.647	10601.4	768.005	74.7123	5.5435e-05	0.00190922	AE down
		Unk_405.17407MZ_2.61RT_POS_LCMS	277.535	51.0454	142.215	11.7131	5.55486	0.0428201	0.264948	AE up													Unk_362.13197MZ_8.47RT_NEG_LCMS	294230	57344.7	0	0	26.3261	0.00215512	0.0343087	AE up													Unk_343.07904MZ_9.02RT_POS_LCMS	0	0	26.5106	9.32943	10.4673	0.0143457	0.0973294	AE down
		Unk_405.17575MZ_10.26RT_NEG_LCMS	71867.5	3825.34	92513.4	3314.35	15.8839	0.00317948	0.053417	AE down													Unk_362.20189MZ_17.27RT_POS_LCMS	18.0188	5.08456	159.962	31.9918	19.2007	0.00465882	0.0570973	AE down													Unk_343.08127MZ_10.46RT_POS_LCMS	25.8748	7.21488	0	0	10.0035	0.0158657	0.10286	AE up
		Unk_405.18852MZ_13.31RT_POS_LCMS	0	0	353.263	92.4604	17.9154	0.00219798	0.0412005	AE down													Unk_362.58507MZ_13.88RT_POS_LCMS	9311.84	1079.98	6789.46	700.446	3.83975	0.097759	0.309837	AE up													Unk_343.10036MZ_1.87RT_POS_LCMS	101041	13880.1	311695	62808.1	13.4843	0.00794224	0.0665476	AE down
		Unk_405.20431MZ_16.64RT_POS_LCMS	0	0	1057.55	524.522	4.98897	0.0523879	0.293789	AE down													Unk_363.05094MZ_11.73RT_POS_LCMS	1012.73	136.877	1828.2	63.8333	29.1535	0.00166484	0.0286941	AE down													Unk_343.11242MZ_1.3RT_NEG_LCMS	10133.1	1281.13	28339.7	6279.86	10.1892	0.0152332	0.10052	AE down
		Unk_405.22525MZ_15.42RT_POS_LCMS	170.322	68.0721	487.321	130.992	5.11527	0.0500377	0.286718	AE down													Unk_363.09217MZ_12.29RT_POS_LCMS	894.533	207.016	367.762	119.568	4.85526	0.0697683	0.260793	AE up													Unk_343.11767MZ_10.5RT_POS_LCMS	627.625	142.223	1070.52	189.304	3.6562	0.0974534	0.290741	AE down
		Unk_406.12185MZ_10.13RT_NEG_LCMS	127.915	1.64841	0	0	4926.71	1.22214e-13	1.14035e-10	AE up													Unk_363.09226MZ_9.61RT_POS_LCMS	7204.6	291.033	4280.07	230.245	62.1068	0.000221121	0.00686821	AE up													Unk_343.11775MZ_11.63RT_POS_LCMS	64800.2	4011.45	95608.2	11096.1	8.20555	0.0241803	0.13046	AE down
		Unk_406.22854MZ_16.24RT_POS_LCMS	253.25	95.1847	11.9781	3.89425	5.25104	0.0476564	0.280423	AE up													Unk_363.09723MZ_2.62RT_POS_LCMS	16785.8	572.94	22036.4	2079.54	5.92543	0.0508698	0.227784	AE down													Unk_343.17281MZ_10.65RT_POS_LCMS	3196.86	321.825	7020.66	1044.17	15.008	0.00609993	0.0553119	AE down
		Unk_407.04528MZ_1.65RT_POS_LCMS	11084.5	752.807	13719	79.3868	9.94684	0.0116649	0.126334	AE down													Unk_363.1229MZ_12.58RT_POS_LCMS	4015.98	473.168	1195.56	239.931	28.2629	0.00180155	0.0301311	AE up													Unk_343.17284MZ_11.03RT_POS_LCMS	169.338	59.7896	0	0	6.239	0.0411244	0.178066	AE up
		Unk_407.09641MZ_7.77RT_POS_LCMS	5223.93	834.888	2774.75	468.049	5.8213	0.0390732	0.2519	AE up													Unk_363.18046MZ_12.61RT_POS_LCMS	0	0	329.779	61.795	28.48	0.00176689	0.0297207	AE down													Unk_343.22419MZ_18.4RT_POS_LCMS	3400.6	136.939	1936.22	388.05	15.2873	0.00582423	0.0536853	AE up
		Unk_407.09754MZ_10.07RT_POS_LCMS	104.521	12.4468	0	0	57.6957	3.34133e-05	0.001747	AE up													Unk_363.3103MZ_21.21RT_POS_LCMS	1647.64	146.306	2960.09	437.594	8.09104	0.0293938	0.173424	AE down													Unk_343.22625MZ_17.58RT_POS_LCMS	73.9283	13.2005	323.297	92.2496	9.15981	0.0192088	0.11529	AE down
		Unk_407.13129MZ_12.22RT_POS_LCMS	25625.8	947.858	44403.8	526.048	266.411	5.4056e-08	8.74266e-06	AE down													Unk_363.70278MZ_20.71RT_POS_LCMS	1238.02	276.704	2479.4	247.329	11.1882	0.0155176	0.121941	AE down													Unk_343.22666MZ_17.98RT_POS_LCMS	1649.77	41.4976	574.804	166.143	49.1553	0.000209483	0.00523112	AE up
		Unk_407.19127MZ_10.02RT_NEG_LCMS	0	0	46139.1	5328.9	92.0035	5.05626e-06	0.000365074	AE down													Unk_365.0781MZ_14.48RT_POS_LCMS	6057.35	781.455	3718.78	706.713	4.92641	0.06824	0.257655	AE up													Unk_344.09182MZ_1.39RT_POS_LCMS	12064.7	786.584	15725.9	1006.75	8.49809	0.0224949	0.124931	AE down
		Unk_407.20618MZ_14.18RT_POS_LCMS	50.0377	14.9098	377.275	124.927	8.24471	0.0184358	0.165282	AE down													Unk_365.10589MZ_1.49RT_POS_LCMS	1.75584e+07	1.70623e+06	2.74466e+07	2.68406e+06	9.66606	0.0208747	0.143579	AE down													Unk_344.09239MZ_1.57RT_POS_LCMS	7150.77	306.767	16675	4998.43	4.67707	0.0673436	0.236798	AE down
		Unk_407.22692MZ_17.49RT_POS_LCMS	49.9235	6.43502	19.6379	3.97947	14.4409	0.00421662	0.0652394	AE up													Unk_365.14457MZ_9.11RT_NEG_LCMS	175.222	51.9604	0	0	11.3718	0.0150013	0.119548	AE up													Unk_344.1037MZ_1.87RT_POS_LCMS	10809.9	1924.87	49052	3226.32	114.312	1.37438e-05	0.000649824	AE down
		Unk_407.23441MZ_15.51RT_POS_LCMS	66.295	19.66	19.2763	5.33503	4.46077	0.0638566	0.321403	AE up													Unk_365.15723MZ_9.05RT_POS_LCMS	2431.82	243.449	585.876	57.5206	54.4538	0.000317614	0.00892135	AE up													Unk_344.10565MZ_10.84RT_POS_LCMS	0	0	909.642	199.853	26.8549	0.00127783	0.0187705	AE down
		Unk_407.24556MZ_16.33RT_POS_LCMS	9273.05	3868.65	709.115	459.793	3.97198	0.0774236	0.351741	AE up													Unk_365.17156MZ_9.97RT_POS_LCMS	3437.32	1224.07	0	0	7.88543	0.0308332	0.178889	AE up													Unk_344.11883MZ_1.4RT_POS_LCMS	0	0	1126.56	376.093	11.6311	0.0112811	0.0831188	AE down
		Unk_407.26803MZ_16.61RT_POS_LCMS	0	0	222.182	97.8607	6.32617	0.0330284	0.22962	AE down													Unk_365.19558MZ_14.47RT_POS_LCMS	74.6204	4.53556	24837	9628.64	6.61387	0.0422358	0.207921	AE down													Unk_344.13483MZ_5.06RT_POS_LCMS	28.5279	3.17887	77.5593	13.7082	15.22	0.00588911	0.0540744	AE down
		Unk_407.74708MZ_17.46RT_POS_LCMS	3889.06	1379.17	472.277	326.598	4.84067	0.0553269	0.301084	AE up													Unk_365.23245MZ_16.28RT_POS_LCMS	1368.26	213.59	10740.1	4194.5	4.97925	0.0671343	0.25731	AE down													Unk_345.05901MZ_1.48RT_POS_LCMS	325.95	22.6699	0	0	160.789	4.38805e-06	0.000301778	AE up
		Unk_407.7475MZ_16.56RT_POS_LCMS	13024.3	5932.77	771.095	654.204	3.46198	0.0957158	0.389697	AE up													Unk_365.2682MZ_22.06RT_POS_LCMS	2595.98	788.656	987.609	161.999	3.9907	0.0927246	0.301741	AE up													Unk_345.1042MZ_1.88RT_POS_LCMS	706.442	34.5202	2510.86	206.707	94.3914	2.58692e-05	0.0010378	AE down
		Unk_408.19122MZ_9.08RT_POS_LCMS	9422.11	96.0541	6200.71	1315.11	7.30542	0.02428	0.194253	AE up													Unk_366.05969MZ_1.81RT_NEG_LCMS	26625.3	1787.03	0	0	221.986	5.75325e-06	0.000489485	AE up													Unk_345.11617MZ_1.8RT_POS_LCMS	304.468	95.4251	1131.6	250.967	11.3466	0.0119451	0.0860618	AE down
		Unk_409.04362MZ_1.92RT_NEG_LCMS	109892	3293.42	130932	7926.24	6.86839	0.0277762	0.208752	AE down													Unk_366.07888MZ_7.7RT_POS_LCMS	0	0	43.4523	19.4628	4.98442	0.0670275	0.257277	AE down													Unk_345.13112MZ_11.52RT_POS_LCMS	518.171	165.971	1216.21	232.569	6.31637	0.040206	0.175307	AE down
		Unk_409.07488MZ_4.52RT_POS_LCMS	19590.3	1288.19	16741.3	406.38	3.75303	0.0846788	0.366159	AE up													Unk_366.10953MZ_1.34RT_POS_LCMS	1.97307e+06	354981	3.55426e+06	385871	9.09452	0.0235267	0.153224	AE down													Unk_345.13355MZ_8.47RT_POS_LCMS	24407.5	2845.82	77680.4	3850.09	129.9	8.97822e-06	0.000490146	AE down
		Unk_409.11127MZ_7.57RT_POS_LCMS	48144.7	847.629	40484.3	4463.55	3.42937	0.0970639	0.39195	AE up													Unk_366.16067MZ_9.05RT_POS_LCMS	303.44	73.6686	101.204	21.2887	6.95537	0.0386797	0.198684	AE up													Unk_345.15248MZ_2.61RT_POS_LCMS	0	0	76.0094	33.3503	6.73349	0.0356894	0.163985	AE down
		Unk_409.14703MZ_10.24RT_POS_LCMS	9362.12	1392.62	14164.9	1728.72	4.80006	0.0561674	0.303074	AE down													Unk_366.17648MZ_2.03RT_POS_LCMS	2634.04	263.049	8723.22	917.59	40.6931	0.000697707	0.0153117	AE down													Unk_345.16727MZ_16.11RT_POS_LCMS	2040.87	762.938	4815.47	1158.06	4.31779	0.076318	0.254337	AE down
		Unk_409.14803MZ_4.99RT_POS_LCMS	36761.4	3294.93	18479.9	5519.9	8.77289	0.0159102	0.150124	AE up													Unk_366.23571MZ_16.26RT_POS_LCMS	235.957	25.7733	1871.28	773.066	4.46981	0.0789143	0.280852	AE down													Unk_345.18853MZ_10.88RT_POS_LCMS	1482.3	236.953	2814.77	335.714	11.1572	0.0124155	0.088443	AE down
		Unk_409.1688MZ_11.69RT_POS_LCMS	46811.9	1699.88	52442.2	2186.79	4.26755	0.0688302	0.332894	AE down													Unk_367.03398MZ_11.18RT_POS_LCMS	15087.2	1128.43	10983.3	294.935	12.3811	0.0125386	0.106911	AE up													Unk_345.20616MZ_14.38RT_POS_LCMS	2863.77	952.981	9116.95	2431.42	6.8263	0.0347755	0.161443	AE down
		Unk_409.17593MZ_16.7RT_POS_LCMS	380.065	104.709	1130.93	312.745	6.05603	0.0361052	0.241565	AE down													Unk_367.06376MZ_4.09RT_NEG_LCMS	99871.8	29949	0	0	11.1204	0.0157141	0.122591	AE up													Unk_345.23946MZ_22.3RT_POS_LCMS	20.7265	5.23235	66.7226	13.8325	11.5733	0.011412	0.083759	AE down
		Unk_409.20681MZ_2.98RT_POS_LCMS	4853.2	188.928	2730.4	701.467	10.1364	0.0111171	0.12248	AE up													Unk_367.07623MZ_11.13RT_POS_LCMS	0	0	301.177	144.744	4.32957	0.0826476	0.286075	AE down													Unk_346.08354MZ_1.44RT_POS_LCMS	430.637	69.4461	269.226	26.1565	3.87211	0.0897859	0.2787	AE up
		Unk_409.23109MZ_20.71RT_POS_LCMS	449.414	87.5674	917.312	136.957	8.87939	0.0154538	0.148469	AE down													Unk_367.10046MZ_2.59RT_POS_LCMS	350.42	101.757	145.095	25.2594	3.83518	0.0979174	0.309908	AE up													Unk_346.13695MZ_8.46RT_POS_LCMS	3262.74	367.096	10525.9	311.466	212.629	1.70339e-06	0.000158251	AE down
		Unk_409.23504MZ_23.4RT_NEG_LCMS	675.561	181.199	269.33	104.636	3.36434	0.0998254	0.397411	AE up													Unk_367.10078MZ_10.17RT_POS_LCMS	6691.71	3198.24	0	0	4.37777	0.0813378	0.284164	AE up													Unk_346.17082MZ_16.58RT_POS_LCMS	155.713	42.2849	0	0	10.5472	0.0141032	0.0963037	AE up
		Unk_409.27427MZ_22.48RT_NEG_LCMS	788.334	152.088	0	0	21.9828	0.00113834	0.02506	AE up													Unk_367.11029MZ_1.33RT_POS_LCMS	171590	28900.2	343909	49366.9	9.07423	0.023629	0.153668	AE down													Unk_346.20723MZ_16.67RT_POS_LCMS	36.6596	14.0732	0	0	5.27768	0.0552086	0.211012	AE up
		Unk_409.73299MZ_20.72RT_POS_LCMS	0	0	116.73	23.0258	31.5413	0.000327432	0.0100297	AE down													Unk_367.11763MZ_12.25RT_NEG_LCMS	57050.7	15535.1	0	0	13.4863	0.0104248	0.0956231	AE up													Unk_346.5835MZ_5.05RT_POS_LCMS	38.5676	10.3384	0	0	10.8241	0.0133025	0.0926884	AE up
		Unk_410.11269MZ_12.77RT_POS_LCMS	150.158	31.8282	0	0	18.2106	0.0020883	0.0397663	AE up													Unk_367.17335MZ_15.79RT_POS_LCMS	3873.77	447.889	2244.23	202.187	10.9962	0.016083	0.124149	AE up													Unk_347.07129MZ_4.22RT_POS_LCMS	119.106	28.8309	0	0	13.2741	0.00825017	0.0680511	AE up
		Unk_410.15104MZ_5RT_POS_LCMS	5068.46	488.495	2663.48	748.272	7.73378	0.021367	0.180094	AE up													Unk_367.1749MZ_15.14RT_POS_LCMS	95.1061	43.7906	226.75	41.8648	4.72173	0.0727648	0.267648	AE down													Unk_347.08466MZ_5.07RT_POS_LCMS	8.3939	2.89465	30.1524	3.36505	24.2681	0.00170147	0.0225253	AE down
		Unk_410.15255MZ_12.8RT_NEG_LCMS	74041.5	12320.6	0	0	29.5485	0.000413207	0.0119338	AE up													Unk_367.17515MZ_12.37RT_POS_LCMS	0	0	482.047	104.688	21.2023	0.00367423	0.0491048	AE down													Unk_347.12412MZ_9.86RT_POS_LCMS	268.863	8.62849	0	0	755.176	2.1684e-08	7.91913e-06	AE up
		Unk_410.1528MZ_12.43RT_NEG_LCMS	115440	12145.7	0	0	73.9119	1.23977e-05	0.000787353	AE up													Unk_367.17515MZ_16.3RT_POS_LCMS	33.8475	4.85012	69.0175	15.3062	4.79796	0.0710333	0.263674	AE down													Unk_347.13156MZ_1.87RT_POS_LCMS	1971.51	133.846	4346.5	1135.15	5.54593	0.0507145	0.200328	AE down
		Unk_410.22473MZ_14.38RT_POS_LCMS	739.736	39.4558	0	0	287.595	3.86896e-08	6.70435e-06	AE up													Unk_367.19656MZ_10.64RT_NEG_LCMS	23143.7	5562.62	0	0	17.3104	0.00594061	0.0662381	AE up													Unk_347.13185MZ_4.6RT_POS_LCMS	6463.31	1718.15	2242.51	66.5257	4.68956	0.0670572	0.236183	AE up
		Unk_410.27684MZ_20.56RT_POS_LCMS	6211.47	1767.67	13636.8	1564.66	9.48363	0.0131495	0.136264	AE down													Unk_367.1966MZ_10.87RT_NEG_LCMS	21222.7	523.108	0	0	1645.96	1.49933e-08	7.65376e-06	AE up													Unk_347.14051MZ_8.48RT_POS_LCMS	231.026	48.3497	617.667	36.0085	37.3184	0.000486808	0.0095506	AE down
		Unk_411.10826MZ_3.88RT_POS_LCMS	193.769	45.5537	89.971	20.8789	3.7261	0.0856298	0.368301	AE up													Unk_367.21216MZ_15.35RT_NEG_LCMS	28063.7	172.72	7108.87	4653.97	20.2452	0.00410625	0.0526902	AE up													Unk_347.14667MZ_11.65RT_POS_LCMS	130.34	16.7627	208.961	2.89936	16.8083	0.00457421	0.046007	AE down
		Unk_411.2015MZ_12.22RT_NEG_LCMS	346.634	58.5473	0	0	28.6799	0.000459105	0.0128613	AE up													Unk_367.23914MZ_14.26RT_POS_LCMS	0	0	317.04	46.6352	46.2169	0.000496061	0.0120088	AE down													Unk_347.17031MZ_10.46RT_NEG_LCMS	257.757	51.1794	35.79	22.7021	13.0851	0.00854041	0.0695245	AE up
		Unk_411.24971MZ_17.37RT_POS_LCMS	34.2444	4.0818	1476.22	677.909	5.55253	0.0428548	0.264948	AE down													Unk_367.24563MZ_15.09RT_POS_LCMS	326.548	88.6194	49.6633	25.6441	9.00772	0.0239684	0.154878	AE up													Unk_347.18313MZ_15.26RT_POS_LCMS	34558.7	10576.3	95452.7	21093.4	7.61334	0.0281272	0.14172	AE down
		Unk_411.2716MZ_21.73RT_POS_LCMS	0	0	76.7468	27.6712	9.44072	0.0132985	0.137169	AE down													Unk_368.06067MZ_2.8RT_NEG_LCMS	185317	56797.3	0	0	10.6457	0.0171888	0.127973	AE up													Unk_347.22085MZ_16.16RT_POS_LCMS	78.9932	16.7461	248.597	24.2124	35.3906	0.000570641	0.010529	AE down
		Unk_411.31012MZ_21.27RT_POS_LCMS	249.651	97.7825	1149.82	491.189	3.89059	0.0800252	0.356858	AE down													Unk_368.11362MZ_1.34RT_POS_LCMS	10463.4	1154.37	26552.2	3334.23	20.7918	0.00385173	0.0506986	AE down													Unk_348.07963MZ_10.31RT_POS_LCMS	18.7616	4.90163	0	0	11.395	0.0118288	0.0853999	AE up
		Unk_412.20273MZ_9.06RT_POS_LCMS	83352.6	5137.47	69150	5514.7	3.53641	0.0927273	0.382319	AE up													Unk_368.12131MZ_15.07RT_POS_LCMS	2004.79	1154.33	18722.1	7847.18	4.44228	0.0796286	0.281984	AE down													Unk_348.13527MZ_4.59RT_POS_LCMS	555.672	116.249	201.62	16.4112	7.12927	0.0319965	0.153964	AE up
		Unk_412.24076MZ_14.29RT_POS_LCMS	0	0	2485.27	1035.56	7.06858	0.0261022	0.201668	AE down													Unk_369.0801MZ_2.67RT_POS_LCMS	25153.7	2683.22	34957	513.888	12.8761	0.0115271	0.101378	AE down													Unk_348.1887MZ_10.6RT_POS_LCMS	369.074	72.5841	649.154	124.827	4.17395	0.0803535	0.261692	AE down
		Unk_412.26968MZ_17.49RT_POS_LCMS	12883	591.888	5605.68	2541	9.30874	0.0137701	0.140362	AE up													Unk_369.09733MZ_13.18RT_POS_LCMS	308865	7915.81	212796	36379.6	6.65825	0.0417493	0.206827	AE up													Unk_349.02645MZ_1.56RT_POS_LCMS	7113.16	1106.39	3675.15	457.937	6.81026	0.0349313	0.161907	AE up
		Unk_413.04391MZ_1.45RT_NEG_LCMS	0	0	35963.7	6414.04	38.5838	0.000156673	0.00574152	AE down													Unk_369.11812MZ_9.94RT_NEG_LCMS	233.543	90.9366	0	0	6.59566	0.0424376	0.208129	AE up													Unk_349.06283MZ_1.41RT_POS_LCMS	503.9	83.3433	0	0	28.4317	0.00108493	0.0165026	AE up
		Unk_413.36229MZ_23.27RT_POS_LCMS	25447.7	7582.84	6300.66	1673.14	5.05263	0.0511865	0.290408	AE up													Unk_369.13117MZ_9.59RT_POS_LCMS	19624.6	6947.68	36649.6	4916.05	4.00136	0.0923827	0.301296	AE down													Unk_349.07466MZ_11RT_POS_LCMS	4662.52	216.336	5593.76	44.396	14.0566	0.00717555	0.0621143	AE down
		Unk_414.12425MZ_12.78RT_POS_LCMS	6539.45	427.336	8102.65	186.978	9.70904	0.0123996	0.131246	AE down													Unk_369.1334MZ_11.71RT_POS_LCMS	96965.2	18780.2	193095	29013.6	7.73633	0.0319369	0.182113	AE down													Unk_349.09017MZ_5.87RT_POS_LCMS	57.6387	15.87	101.89	16.2259	3.71627	0.0952356	0.287087	AE down
		Unk_414.22025MZ_17.53RT_POS_LCMS	33.2018	4.29703	0	0	48.8468	6.40171e-05	0.00289613	AE up													Unk_369.13364MZ_11.06RT_NEG_LCMS	24621	9345.61	0	0	6.94058	0.0388251	0.199059	AE up													Unk_349.13246MZ_1.33RT_POS_LCMS	0	0	1254.55	532.225	7.2026	0.0313676	0.151974	AE down
		Unk_414.3808MZ_20.73RT_POS_LCMS	21941.9	8443.65	65872.2	3110.53	20.3096	0.00147485	0.0304251	AE down													Unk_369.15248MZ_9.1RT_POS_LCMS	3880.98	272.491	9825.32	1832.06	10.2996	0.0183831	0.13315	AE down													Unk_349.17745MZ_17.54RT_POS_LCMS	4804.34	446.748	9845.98	2916.84	3.72706	0.0948442	0.286912	AE down
		Unk_415.12408MZ_11.07RT_NEG_LCMS	468432	27954	229446	58919.9	15.0946	0.00370208	0.0594785	AE up													Unk_369.19084MZ_17.58RT_POS_LCMS	831.282	141.932	8962.3	2473.36	10.7717	0.0167799	0.12647	AE down													Unk_349.19857MZ_17.76RT_POS_LCMS	56.503	13.9775	88.8662	5.62299	3.80061	0.0922332	0.283307	AE down
		Unk_415.19373MZ_10.33RT_POS_LCMS	6749.42	304.63	4360.06	855.202	8.04823	0.0195003	0.170663	AE up													Unk_369.19124MZ_7.83RT_POS_LCMS	2477.64	424.147	1239.79	23.2119	8.49192	0.0268371	0.165057	AE up													Unk_349.20093MZ_14.16RT_POS_LCMS	19335.5	5600.08	51254.5	1260.6	24.5222	0.00165252	0.0220704	AE down
		Unk_415.25267MZ_15.11RT_POS_LCMS	50.8347	5.47139	30.0145	6.46042	6.14025	0.0351092	0.237786	AE up													Unk_369.21938MZ_21.11RT_NEG_LCMS	3728.58	63.2484	0	0	3475.27	1.60092e-09	1.70877e-06	AE up													Unk_349.23484MZ_19.42RT_POS_LCMS	9083.27	964.296	5517.69	932.694	6.81089	0.0349251	0.161907	AE up
		Unk_416.10544MZ_10.62RT_POS_LCMS	2892.37	688.699	5810.66	1005.76	6.06614	0.0359839	0.241152	AE down													Unk_369.26367MZ_16.3RT_POS_LCMS	776.948	668.218	11153.6	3724.68	7.51926	0.0336407	0.186485	AE down													Unk_349.23712MZ_18.55RT_POS_LCMS	50518.7	4002.34	7035.4	2629.39	72.9223	5.99518e-05	0.00200231	AE up
		Unk_416.12745MZ_11.07RT_NEG_LCMS	59410.2	2976.71	42990.4	5529.39	7.54311	0.0226069	0.186039	AE up													Unk_369.38386MZ_19.88RT_POS_LCMS	0	0	42.8816	9.02836	22.5592	0.00315986	0.0440816	AE down													Unk_349.27128MZ_23.09RT_POS_LCMS	221.784	21.8635	360.854	59.6391	5.7588	0.0474836	0.19285	AE down
		Unk_416.16369MZ_9.09RT_NEG_LCMS	21327.4	2468.5	0	0	61.0746	2.66706e-05	0.00146386	AE up													Unk_370.05283MZ_12.36RT_POS_LCMS	7568.96	385.449	12741.8	358.89	96.47	6.41636e-05	0.00285358	AE down													Unk_349.27365MZ_20.54RT_POS_LCMS	2452.89	117.095	4579.13	750.116	10.0088	0.0158471	0.10286	AE down
		Unk_416.19997MZ_10.37RT_NEG_LCMS	0	0	182703	21204.5	91.1118	5.26394e-06	0.00037782	AE down													Unk_370.1198MZ_2.15RT_POS_LCMS	4495.79	165.83	3379.97	446.743	5.48292	0.0577204	0.240906	AE up													Unk_349.67895MZ_17.49RT_POS_LCMS	1039.02	165.43	2140.37	622.753	3.62771	0.098529	0.29163	AE down
		Unk_416.20026MZ_10.63RT_NEG_LCMS	168209	29312.1	0	0	26.9435	0.0005711	0.0149621	AE up													Unk_370.17169MZ_1.39RT_POS_LCMS	5528.89	884.103	11485.2	386.223	38.1149	0.000829943	0.017352	AE down													Unk_350.18069MZ_17.46RT_POS_LCMS	0	0	269.411	63.4633	23.361	0.00189223	0.0242623	AE down
		Unk_416.22137MZ_17.36RT_POS_LCMS	0	0	149.086	55.2985	8.92049	0.015282	0.147942	AE down													Unk_370.19133MZ_17.48RT_POS_LCMS	121.247	21.1635	1172.8	520.873	4.06896	0.0902539	0.298378	AE down													Unk_351.09429MZ_5.04RT_POS_LCMS	204.305	72.7817	674.749	198.246	5.96082	0.044662	0.186815	AE down
		Unk_416.26475MZ_10.45RT_POS_LCMS	10733.6	1205.65	20344.8	1804.37	20.8546	0.00135328	0.0285871	AE down													Unk_370.19412MZ_17.56RT_POS_LCMS	139.175	25.4684	1925.23	668.338	7.13125	0.0370049	0.194159	AE down													Unk_351.12208MZ_12.3RT_POS_LCMS	563.94	8.21003	370.164	74.2743	8.64712	0.0216948	0.123168	AE up
		Unk_416.32178MZ_18.91RT_NEG_LCMS	12765.8	5827.79	101920	40686	5.71701	0.0404892	0.257376	AE down													Unk_370.21289MZ_9.07RT_POS_LCMS	155700	20678.3	59743.1	2486.67	21.2268	0.003664	0.0490524	AE up													Unk_351.18013MZ_12.26RT_POS_LCMS	275.704	65.1479	491.031	92.4623	3.84713	0.090631	0.28005	AE down
		Unk_416.88257MZ_1.23RT_NEG_LCMS	91.9105	8.48134	0	0	96.0841	4.22437e-06	0.000312449	AE up													Unk_370.26628MZ_16.28RT_POS_LCMS	234.204	120.345	1941.74	734.947	5.25696	0.0617061	0.248881	AE down													Unk_351.21613MZ_17.58RT_POS_LCMS	4812.35	114.227	16760.9	3620.38	14.0964	0.00712585	0.0618099	AE down
		Unk_417.11623MZ_10.71RT_POS_LCMS	10874.4	2671.29	23469.4	1490.19	15.0636	0.00372468	0.0596835	AE down													Unk_371.11303MZ_9.74RT_POS_LCMS	1.10354e+06	110404	640070	47752.5	14.8454	0.0084308	0.082078	AE up													Unk_351.21676MZ_15.4RT_POS_LCMS	127515	37634.7	547465	157739	8.3918	0.0230891	0.126498	AE down
		Unk_417.13966MZ_5.46RT_NEG_LCMS	0	0	2584.15	679.953	17.7263	0.00227192	0.0419317	AE down													Unk_371.11899MZ_1.31RT_NEG_LCMS	0	0	86378.5	24157.7	12.785	0.0117047	0.101947	AE down													Unk_351.21722MZ_16.49RT_NEG_LCMS	51867.5	6603.91	0	0	47.9781	0.000225869	0.00552465	AE up
		Unk_417.18898MZ_15.45RT_POS_LCMS	111.972	43.4527	0	0	5.43293	0.0446838	0.272031	AE up													Unk_371.12375MZ_11.59RT_NEG_LCMS	38723.9	3898.25	0	0	98.678	6.0159e-05	0.00274835	AE up													Unk_351.25347MZ_16.86RT_POS_LCMS	802.249	80.389	302.176	11.6301	29.7241	0.000953982	0.01508	AE up
		Unk_418.12965MZ_1.84RT_POS_LCMS	2000.44	325.005	1037.25	305.531	4.52194	0.0623769	0.31818	AE up													Unk_371.13387MZ_9.42RT_POS_LCMS	2814.56	197.179	3890.29	267.215	10.4928	0.0177033	0.130132	AE down													Unk_352.1086MZ_8.47RT_POS_LCMS	1955.93	771.353	10673.7	3498.59	7.44547	0.0293964	0.146236	AE down
		Unk_418.17663MZ_9.26RT_POS_LCMS	3810.75	206.002	2802.95	354.796	6.57656	0.0304624	0.218668	AE up													Unk_371.14953MZ_9.77RT_POS_LCMS	5847.58	1223	16209.4	3990.78	6.16269	0.0476452	0.220498	AE down													Unk_352.11063MZ_12.62RT_POS_LCMS	151.024	64.425	626.104	163.453	8.6987	0.0214265	0.121939	AE down
		Unk_418.22816MZ_17.49RT_POS_LCMS	13281.4	928.799	6547.86	2000.99	10.5031	0.0101448	0.115201	AE up													Unk_371.17028MZ_9.58RT_POS_LCMS	130146	15368.1	66118.9	14481.7	9.19363	0.0230356	0.152196	AE up													Unk_352.12973MZ_11.69RT_POS_LCMS	287.804	52.4214	1012.29	157.745	23.0931	0.00195378	0.0248524	AE down
		Unk_418.33939MZ_21.88RT_POS_LCMS	0	0	48337.1	13883.2	14.8774	0.00386404	0.0612691	AE down													Unk_371.18322MZ_16.94RT_POS_LCMS	0	0	180.719	90.6759	3.97213	0.0933246	0.302523	AE down													Unk_352.1473MZ_12.81RT_NEG_LCMS	977.762	279.619	245.651	30.7128	5.29352	0.054929	0.210171	AE up
		Unk_418.3393MZ_22.64RT_POS_LCMS	0	0	17286	2631.41	52.9608	4.67647e-05	0.00223329	AE down													Unk_371.19084MZ_17.46RT_POS_LCMS	158.851	78.7567	3625.33	1558.57	4.9342	0.0680755	0.257655	AE down													Unk_352.21985MZ_19.15RT_POS_LCMS	3217.2	1159.11	7247.67	1732.5	4.01811	0.0850502	0.270554	AE down
		Unk_418.77224MZ_16.69RT_POS_LCMS	0	0	9.56812	2.99704	12.5086	0.00634633	0.0855091	AE down													Unk_371.19315MZ_17.45RT_POS_LCMS	150.662	107.885	3324.95	1348.88	5.50268	0.0573887	0.240471	AE down													Unk_352.2203MZ_15.25RT_POS_LCMS	17887.1	5803.62	135193	11054.4	100.024	2.13773e-05	0.00089489	AE down
		Unk_419.12384MZ_11.7RT_NEG_LCMS	72451.9	5786.73	0	0	128.257	1.25878e-06	0.000115675	AE up													Unk_371.20663MZ_10.38RT_POS_LCMS	19972	5092.94	9088.78	1078.99	4.3703	0.081539	0.284502	AE up													Unk_352.25645MZ_16.79RT_POS_LCMS	69.8405	12.369	0	0	24.7973	0.00160155	0.0216905	AE up
		Unk_419.13396MZ_11.14RT_NEG_LCMS	4101.32	917.608	1580.42	258.29	5.86528	0.0384947	0.249974	AE up													Unk_371.20679MZ_16.46RT_POS_LCMS	0	0	34.0725	8.50831	16.037	0.00708164	0.073776	AE down													Unk_353.07205MZ_12.38RT_POS_LCMS	1773.14	382.592	3261.54	597.938	4.77441	0.0651538	0.232887	AE down
		Unk_419.13404MZ_12.55RT_POS_LCMS	3698.05	98.8248	2534.65	603.06	4.3906	0.0656087	0.326029	AE up													Unk_371.21621MZ_9.06RT_POS_LCMS	22871.2	4638.33	10800.7	1071.44	6.42911	0.0443452	0.212427	AE up													Unk_353.08513MZ_2.69RT_POS_LCMS	673.245	139.83	245.826	30.821	7.06125	0.0325945	0.155429	AE up
		Unk_419.13491MZ_10.97RT_POS_LCMS	1623.13	106.487	870.288	149.758	17.6379	0.00230753	0.0424153	AE up													Unk_371.21944MZ_17.43RT_POS_LCMS	1507.32	149.883	3662.47	377.014	28.2172	0.00180897	0.030212	AE down													Unk_353.08527MZ_1.31RT_POS_LCMS	285548	41969.3	175126	30530.8	4.08646	0.0829467	0.266856	AE up
		Unk_419.17011MZ_11.64RT_POS_LCMS	2401.57	662.599	889.512	209.02	3.99567	0.0766865	0.350971	AE up													Unk_371.26266MZ_16.47RT_POS_LCMS	109.124	29.5652	0	0	13.623	0.0101973	0.094199	AE up													Unk_353.08718MZ_7.61RT_POS_LCMS	0	0	9.59923	2.88983	14.3031	0.00687476	0.0605241	AE down
		Unk_419.17435MZ_16.79RT_POS_LCMS	0	0	39.0187	10.4929	16.9704	0.0025998	0.0465814	AE down													Unk_371.69233MZ_17.45RT_POS_LCMS	0	0	1788.83	644.2	7.71076	0.0321314	0.182779	AE down													Unk_353.08727MZ_7.55RT_NEG_LCMS	3787.41	505.387	1203.51	385.505	15.0698	0.00603747	0.0550383	AE up
		Unk_419.24034MZ_14.36RT_POS_LCMS	331.768	63.1143	2704.96	888.371	8.69246	0.0162658	0.152241	AE down													Unk_371.71432MZ_20.7RT_POS_LCMS	294.092	109.717	1460.58	490.483	5.38655	0.0593763	0.244055	AE down													Unk_353.0872MZ_7.83RT_POS_LCMS	14.3075	2.06149	0	0	37.4646	0.000481115	0.00954406	AE up
		Unk_419.25073MZ_19.95RT_POS_LCMS	176.3	29.5536	101.699	18.5959	4.12464	0.0728261	0.342794	AE up													Unk_372.1162MZ_9.73RT_POS_LCMS	152359	17700.5	88691.7	9117.8	10.2246	0.0186566	0.13427	AE up													Unk_353.10203MZ_11.63RT_POS_LCMS	1.6137e+06	102255	2.02724e+06	86307.2	8.91186	0.0203622	0.118836	AE down
		Unk_420.09727MZ_12.95RT_POS_LCMS	0	0	519.487	161.267	12.7351	0.00603723	0.0833124	AE down													Unk_372.2419MZ_20.74RT_POS_LCMS	2468.24	291.482	333.925	88.8452	49.0582	0.000422122	0.0108212	AE up													Unk_353.10232MZ_9.93RT_NEG_LCMS	80945.5	2057.8	73007.4	2786.68	5.51066	0.0512773	0.201588	AE up
		Unk_420.14557MZ_1.68RT_POS_LCMS	238.036	50.0541	744.693	263.365	4.30861	0.0677335	0.331694	AE down													Unk_372.34712MZ_19.13RT_POS_LCMS	311.138	47.988	927.258	174	11.6518	0.0142575	0.115446	AE down													Unk_353.10937MZ_8.48RT_POS_LCMS	299.821	117.855	878.741	110.833	12.2609	0.00997209	0.0763662	AE down
		Unk_420.2076MZ_15.03RT_POS_LCMS	0	0	677.145	318.602	5.54379	0.0429852	0.265349	AE down													Unk_373.09237MZ_8.52RT_POS_LCMS	13741.5	1844.4	6483.6	204.137	15.2977	0.00788128	0.0786854	AE up													Unk_353.15944MZ_15.13RT_POS_LCMS	135.338	25.9732	657.551	195.286	9.00408	0.019923	0.117183	AE down
		Unk_420.22304MZ_17.41RT_POS_LCMS	633.446	309.777	7145.44	2724.53	6.87772	0.0276953	0.208532	AE down													Unk_373.09773MZ_21.89RT_POS_LCMS	2433.06	547.557	4388.03	675.508	5.05456	0.0656002	0.254953	AE down													Unk_353.19586MZ_15.66RT_POS_LCMS	26759.7	13199.4	79423.9	2804.37	12.0551	0.0103771	0.078559	AE down
		Unk_420.23196MZ_17.48RT_POS_LCMS	70.5616	22.2935	1680.99	920.226	3.75536	0.0845971	0.366159	AE down													Unk_373.11282MZ_2.57RT_NEG_LCMS	47987.8	2946.35	3100.01	943.569	210.517	6.72041e-06	0.000526029	AE up													Unk_353.19973MZ_21.95RT_NEG_LCMS	1074.73	562.132	5226.84	2206.73	4.1414	0.0813054	0.263738	AE down
		Unk_420.24451MZ_16.59RT_POS_LCMS	69.2632	13.8981	3172.06	1296.96	7.02296	0.0264724	0.203106	AE down													Unk_373.11863MZ_9.72RT_POS_LCMS	9986.31	438.653	5503.56	371.443	60.8228	0.000234274	0.00718379	AE up													Unk_353.2238MZ_15.22RT_POS_LCMS	2069.6	446.68	7352.24	693.816	44.4453	0.00028607	0.00655794	AE down
		Unk_420.25339MZ_20.64RT_POS_LCMS	248.602	41.9766	935.941	362.182	4.33276	0.0670986	0.330219	AE down													Unk_373.12834MZ_13.17RT_POS_LCMS	7.8382e+06	259755	6.18017e+06	809997	3.79934	0.0991704	0.311326	AE up													Unk_353.26595MZ_23.06RT_POS_LCMS	169955	68760.7	579875	201557	4.49072	0.0718134	0.246061	AE down
		Unk_420.75503MZ_20.64RT_POS_LCMS	0	0	466.981	203.323	6.47395	0.0314829	0.223195	AE down													Unk_373.12854MZ_9.94RT_NEG_LCMS	494178	60434.1	201329	113334	5.19855	0.0627968	0.250526	AE up													Unk_353.26601MZ_22.94RT_POS_LCMS	173287	64607.3	573258	202418	4.32668	0.0760775	0.253899	AE down
		Unk_421.11277MZ_13.18RT_NEG_LCMS	874151	28818.6	783740	21100.4	5.93261	0.0376295	0.247262	AE up													Unk_373.1285MZ_8.28RT_NEG_LCMS	1.19936e+06	495341	9452.15	4139.61	5.77018	0.0531412	0.232649	AE up													Unk_354.08647MZ_1.31RT_POS_LCMS	17348.5	3501.5	8927.83	1548.84	4.02568	0.0848138	0.270178	AE up
		Unk_421.11343MZ_11.12RT_NEG_LCMS	188218	8677.28	0	0	384.949	1.07521e-08	2.41523e-06	AE up													Unk_373.13962MZ_10.27RT_NEG_LCMS	338475	97287.4	33604.9	10964.7	9.69693	0.0207431	0.142758	AE up													Unk_354.08894MZ_1.31RT_POS_LCMS	19803.1	2029.77	8951.76	418.42	21.6769	0.00232585	0.0281199	AE up
		Unk_421.12634MZ_15.23RT_POS_LCMS	0	0	192.186	32.7402	42.2882	0.00011107	0.00441732	AE down													Unk_373.16448MZ_9.73RT_POS_LCMS	987.168	133.571	3089.04	747.918	7.65362	0.0325721	0.183655	AE down													Unk_354.10539MZ_11.63RT_POS_LCMS	242122	15555.3	310777	17367.7	8.66786	0.0215864	0.122692	AE down
		Unk_421.1283MZ_11.67RT_NEG_LCMS	18539.1	2359.87	0	0	50.4954	5.62982e-05	0.00262653	AE up													Unk_373.16469MZ_11.62RT_POS_LCMS	9880.48	1485.58	18219.4	1547.62	15.1101	0.00810317	0.0798818	AE down													Unk_354.11232MZ_8.38RT_POS_LCMS	13.4883	1.28301	41.2516	10.7879	8.38794	0.0231111	0.126498	AE down
		Unk_421.14959MZ_11.11RT_NEG_LCMS	2.54433e+06	423214	1.27257e+06	399129	4.6381	0.0596835	0.312591	AE up													Unk_373.18407MZ_4.45RT_POS_LCMS	11103.4	1620.94	16004.4	1025.91	6.527	0.0432103	0.209939	AE down													Unk_354.14186MZ_11.27RT_POS_LCMS	128.714	28.2508	408.83	130.348	5.55179	0.0506218	0.200328	AE down
		Unk_421.1592MZ_4.47RT_POS_LCMS	4967.83	633.782	2335.14	544.435	9.46274	0.0132218	0.136821	AE up													Unk_373.6931MZ_10.25RT_POS_LCMS	0	0	2174.75	723.856	9.02637	0.0238726	0.154409	AE down													Unk_354.14197MZ_12.52RT_POS_LCMS	0	0	123.355	48.1073	8.52306	0.0223582	0.124654	AE down
		Unk_421.20655MZ_11.86RT_NEG_LCMS	162078	40304.8	21751.6	7566.14	9.69018	0.0124603	0.131658	AE up													Unk_374.07657MZ_4.5RT_POS_LCMS	413.149	101.207	2048.76	206.036	50.7693	0.00038457	0.0101239	AE down													Unk_354.19151MZ_15.2RT_POS_LCMS	11199.9	3888.71	25426.3	3726.64	6.71142	0.0359113	0.164648	AE down
		Unk_421.22006MZ_16.97RT_POS_LCMS	0	0	33.0671	0.448968	6657.34	3.1595e-14	4.79059e-11	AE down													Unk_374.11672MZ_7.17RT_NEG_LCMS	86954.9	42708.7	0	0	4.1453	0.0879298	0.295302	AE up													Unk_354.19947MZ_15.49RT_POS_LCMS	3910.97	289.952	11509.7	511.378	186.364	2.66483e-06	0.000225786	AE down
		Unk_422.1161MZ_13.17RT_NEG_LCMS	138633	2428.11	127733	3029.92	8.09005	0.0192675	0.169141	AE up													Unk_374.13143MZ_10.07RT_POS_LCMS	2046.72	432.885	599.671	50.5604	11.0239	0.0159999	0.123752	AE up													Unk_354.21769MZ_10.38RT_POS_LCMS	3104.15	673.888	7826.55	1375.85	10.9096	0.0130673	0.0917136	AE down
		Unk_422.11666MZ_11.12RT_NEG_LCMS	33865.5	3689.63	0	0	68.9286	1.6438e-05	0.000977868	AE up													Unk_374.14292MZ_10.28RT_NEG_LCMS	55152.4	18042.6	0	0	9.34395	0.0223168	0.149877	AE up													Unk_354.228MZ_16.57RT_POS_LCMS	1544.84	134.026	4913.08	1367.64	7.73878	0.027225	0.140058	AE down
		Unk_422.12955MZ_15.2RT_POS_LCMS	0	0	32.4018	6.88132	27.2104	0.000551872	0.0146803	AE down													Unk_374.18154MZ_8.44RT_POS_LCMS	46385.9	11268.8	16203.3	3872.03	6.41632	0.0444964	0.21263	AE up													Unk_355.06409MZ_1.89RT_POS_LCMS	12171.9	3075.02	22157	2820.93	5.44935	0.0522753	0.204072	AE down
		Unk_423.09581MZ_6.33RT_POS_LCMS	300.859	8.00824	241.022	12.2332	17.8734	0.00221414	0.0413829	AE up													Unk_374.30267MZ_21.89RT_POS_LCMS	25688.2	5645.56	61280.8	1765.25	36.2071	0.000950124	0.0193	AE down													Unk_355.06948MZ_12.4RT_POS_LCMS	193.432	44.5472	440.268	43.0777	15.2971	0.00581481	0.0536451	AE down
		Unk_423.14405MZ_11.68RT_POS_LCMS	11915.9	1564.76	7190.9	45.8507	7.45619	0.0232017	0.189519	AE up													Unk_374.69379MZ_20.71RT_POS_LCMS	220.998	32.0465	619.255	90.4576	17.2222	0.00601131	0.0668994	AE down													Unk_355.07075MZ_14.39RT_POS_LCMS	20364.3	2390.5	32985.7	6533.48	3.95513	0.0870513	0.274022	AE down
		Unk_423.18546MZ_2.21RT_POS_LCMS	539.044	141.13	1199.29	322.973	3.98697	0.0769561	0.351304	AE down													Unk_375.07918MZ_4.48RT_POS_LCMS	267.081	83.5259	0	0	10.2246	0.0186567	0.13427	AE up													Unk_355.07912MZ_1.34RT_POS_LCMS	3822.52	1099.74	925.903	204.11	5.28653	0.0550523	0.21049	AE up
		Unk_423.36137MZ_22.23RT_POS_LCMS	165392	56766	16086.3	3373.18	5.64684	0.0414779	0.261365	AE up													Unk_375.1076MZ_11.63RT_POS_LCMS	8662.97	1309.78	5278.35	75.776	6.65537	0.0417807	0.206861	AE up													Unk_355.08162MZ_9.37RT_NEG_LCMS	34807.7	1169.75	24178.1	4801.79	5.78054	0.0471689	0.192258	AE up
		Unk_423.78101MZ_20.7RT_POS_LCMS	0	0	119.89	13.7664	93.0823	4.8182e-06	0.000349969	AE down													Unk_375.17825MZ_15.51RT_POS_LCMS	5213.52	371.789	49230.7	21678.9	4.12136	0.0886498	0.296007	AE down													Unk_355.11743MZ_14.36RT_POS_LCMS	2809.74	168.616	7999.31	655.165	73.2468	5.90989e-05	0.00200231	AE down
		Unk_424.16094MZ_10.82RT_POS_LCMS	1598.82	167.848	803.461	147.868	12.1072	0.00694361	0.0911537	AE up													Unk_375.18366MZ_11.6RT_NEG_LCMS	51908.8	7217.65	0	0	51.7238	0.000365544	0.00985311	AE up													Unk_355.21165MZ_17.42RT_POS_LCMS	3191.61	77.3486	11802.7	1073.11	82.7534	3.97851e-05	0.00148892	AE down
		Unk_424.25477MZ_20.55RT_POS_LCMS	170.46	34.4309	557.091	175.421	5.63606	0.0416325	0.26174	AE down													Unk_375.19343MZ_17.48RT_POS_LCMS	2865.54	855.538	13489.5	4741.27	4.8626	0.0696086	0.260559	AE down													Unk_355.22094MZ_10.36RT_POS_LCMS	459.742	65.52	1306.24	182.828	22.8895	0.00200229	0.0252456	AE down
		Unk_424.95825MZ_1.17RT_POS_LCMS	15862.2	3544.24	24419.6	1474.1	4.2764	0.0685918	0.332894	AE down													Unk_375.2147MZ_16.8RT_POS_LCMS	992.621	284.412	361.183	130.105	4.07609	0.0900334	0.298358	AE up													Unk_355.22398MZ_20.68RT_POS_LCMS	75.761	7.67701	147.093	41.5315	3.61796	0.098901	0.292342	AE down
		Unk_425.1212MZ_12.37RT_POS_LCMS	2918.07	837.567	6883.7	1113.4	8.42101	0.0175411	0.159756	AE down													Unk_375.27454MZ_23.08RT_NEG_LCMS	14260.6	7016.34	191.523	152.86	4.01887	0.0918249	0.300478	AE up													Unk_355.23125MZ_16.61RT_POS_LCMS	195.794	5.54328	760.419	64.9539	96.7775	2.3831e-05	0.000967846	AE down
		Unk_425.17574MZ_11.42RT_POS_LCMS	24615.1	2706.96	18055.9	1156.76	4.28253	0.0684275	0.332894	AE up													Unk_376.04821MZ_15.06RT_POS_LCMS	0	0	6984.92	2580.52	7.32673	0.035256	0.190973	AE down													Unk_355.71209MZ_16.77RT_POS_LCMS	185.923	69.2679	0	0	5.60346	0.0498136	0.198635	AE up
		Unk_425.1916MZ_16.76RT_POS_LCMS	0	0	108.247	25.9776	21.3094	0.00126113	0.0270273	AE down													Unk_376.14757MZ_9.66RT_NEG_LCMS	65588.9	5039.02	0	0	169.421	1.2668e-05	0.000869793	AE up													Unk_356.10653MZ_2.77RT_POS_LCMS	1079.89	226.82	1653.28	165.1	3.77152	0.0932544	0.285121	AE down
		Unk_425.25367MZ_16.9RT_POS_LCMS	33.4404	8.91595	0	0	11.5095	0.00796662	0.0983063	AE up													Unk_376.16116MZ_2.77RT_POS_LCMS	1015.72	272.513	2396.89	413.359	7.78217	0.0315919	0.181468	AE down													Unk_356.12103MZ_12.56RT_POS_LCMS	147.444	41.4072	1210.18	329.37	13.1491	0.00844066	0.0687654	AE down
		Unk_425.28979MZ_17.41RT_POS_LCMS	0	0	419.383	139.707	11.0592	0.00886176	0.105282	AE down													Unk_376.18168MZ_15.48RT_POS_LCMS	755.314	23.4454	7154.76	2986.68	4.59073	0.0758777	0.274505	AE down													Unk_356.21142MZ_20.62RT_POS_LCMS	8552.69	2327.31	17087.5	2501.27	6.17826	0.0418647	0.179726	AE down
		Unk_425.36899MZ_22.66RT_POS_LCMS	16499.9	5502.04	3168.14	1356.38	4.6167	0.0601686	0.3138	AE up													Unk_376.2003MZ_10.39RT_POS_LCMS	52093.1	17121.1	16947	2402.3	4.1326	0.0883108	0.295822	AE up													Unk_356.21514MZ_17.39RT_POS_LCMS	319.606	35.0814	1531.15	41.9388	499.406	9.08609e-08	1.96893e-05	AE down
		Unk_426.19459MZ_16.75RT_POS_LCMS	0	0	376.417	165.853	6.32166	0.0330771	0.22962	AE down													Unk_376.6724MZ_10.26RT_POS_LCMS	0	0	1001.93	421.214	5.65814	0.0548666	0.235621	AE down													Unk_356.22442MZ_10.37RT_POS_LCMS	20.1617	3.31464	77.8288	7.89608	53.4448	0.000161286	0.0043355	AE down
		Unk_426.22146MZ_15.46RT_POS_LCMS	118.19	28.9237	32.768	14.5394	6.10755	0.0354918	0.23891	AE up													Unk_376.90143MZ_1.53RT_NEG_LCMS	2742.98	367.058	0	0	55.8439	0.000296403	0.00848798	AE up													Unk_356.28648MZ_21.89RT_POS_LCMS	73030.8	7314.43	297548	106991	5.66424	0.0488846	0.19589	AE down
		Unk_426.28555MZ_16.8RT_POS_LCMS	0	0	115.659	40.3399	10.0886	0.0112522	0.123075	AE down													Unk_376.90656MZ_1.46RT_NEG_LCMS	3170.13	1375.51	0	0	5.31162	0.0607085	0.246695	AE up													Unk_356.71326MZ_20.61RT_POS_LCMS	3333.5	454.307	5563.26	1173.69	3.74372	0.0942443	0.286411	AE down
		Unk_426.32165MZ_17.42RT_POS_LCMS	0	0	5191.9	2916.44	3.88944	0.0800626	0.356858	AE down													Unk_377.08471MZ_1.33RT_NEG_LCMS	4.9655e+06	295692	905693	255596	107.892	4.66222e-05	0.00232222	AE up													Unk_356.93334MZ_1.17RT_POS_LCMS	12303.7	939.618	6786.16	915.755	17.0832	0.00438645	0.0445416	AE up
		Unk_426.76013MZ_20.68RT_POS_LCMS	164.773	18.971	230.945	26.289	4.36562	0.066247	0.327935	AE down													Unk_377.10798MZ_1.87RT_NEG_LCMS	85254.1	7167.49	33517.5	5187.25	34.1935	0.00110354	0.0211463	AE up													Unk_357.11231MZ_11.63RT_POS_LCMS	13812.4	1467.9	21987.6	1015.48	18.7428	0.00344082	0.0373762	AE down
		Unk_426.90367MZ_1.18RT_POS_LCMS	28532.9	2257.54	18303.8	1563.8	12.7268	0.00604813	0.083368	AE up													Unk_377.1569MZ_11.95RT_POS_LCMS	0	0	206.946	55.958	13.6769	0.0101095	0.0937567	AE down													Unk_357.13362MZ_8.51RT_POS_LCMS	1323.71	141.564	3633.78	154.813	120.584	1.15074e-05	0.00056951	AE down
		Unk_427.07765MZ_1.28RT_POS_LCMS	7281.59	732.462	9292.67	323.621	5.45766	0.0442977	0.270894	AE down													Unk_377.15733MZ_14.11RT_POS_LCMS	0	0	203.04	13.462	227.479	5.35538e-06	0.000462334	AE down													Unk_358.09933MZ_10.97RT_POS_LCMS	26670.2	655.911	17373.7	2032.59	23.1069	0.00195055	0.0248524	AE up
		Unk_427.09967MZ_14.35RT_POS_LCMS	11453.7	1096.79	5403.53	463.805	22.2449	0.00109455	0.0243612	AE up													Unk_377.15757MZ_16.29RT_NEG_LCMS	1032.23	21.063	25.6305	5.13016	2156	6.68639e-09	4.36138e-06	AE up													Unk_358.16471MZ_17.29RT_POS_LCMS	7500.82	1161.28	4617.29	255.13	4.6605	0.0677259	0.237513	AE up
		Unk_427.12876MZ_7.74RT_POS_LCMS	31715.6	2986.08	15640.1	6514.03	5.68293	0.0409657	0.259214	AE up													Unk_377.1809MZ_10.48RT_NEG_LCMS	11384.2	3199.71	1824.26	729.167	8.48596	0.0268728	0.165181	AE up													Unk_358.2349MZ_20.44RT_POS_LCMS	44140.3	5491.52	26652.5	7518.3	3.71246	0.0953741	0.287214	AE up
		Unk_427.13661MZ_12.56RT_POS_LCMS	4504.81	581.802	1693.04	413.422	14.2971	0.0043413	0.0666281	AE up													Unk_377.18465MZ_15.48RT_POS_LCMS	0	0	431.527	160.837	7.19854	0.0363899	0.192908	AE down													Unk_359.07392MZ_9.14RT_NEG_LCMS	116.437	7.86535	36.956	13.8189	27.8475	0.00115172	0.0172547	AE up
		Unk_427.17575MZ_9.95RT_POS_LCMS	2774.31	649.284	4243.04	74.4871	4.1502	0.0720903	0.341332	AE down													Unk_377.19524MZ_12.27RT_POS_LCMS	0	0	180.108	64.9225	7.69623	0.0322427	0.182968	AE down													Unk_359.07453MZ_1.87RT_POS_LCMS	1494.59	32.1933	3580.56	265.35	78.191	4.78384e-05	0.00172277	AE down
		Unk_427.2072MZ_16.18RT_POS_LCMS	0	0	26.3441	2.70005	116.832	1.86608e-06	0.00015829	AE down													Unk_377.19587MZ_12.88RT_NEG_LCMS	69.439	17.923	0	0	15.0102	0.0082248	0.080742	AE up													Unk_359.11266MZ_11.63RT_POS_LCMS	61485	5066.4	79001.6	1461.23	8.85531	0.0206377	0.119767	AE down
		Unk_427.24365MZ_17.37RT_POS_LCMS	0	0	155.826	61.4995	7.87911	0.0204779	0.175546	AE down													Unk_377.19874MZ_14.48RT_NEG_LCMS	70410.6	34257.2	1092.63	952.494	4.09121	0.089568	0.297371	AE up													Unk_359.14681MZ_15.19RT_POS_LCMS	32779.4	6486.89	62892.2	5021.34	12.3282	0.00984406	0.0758898	AE down
		Unk_427.25142MZ_14.43RT_POS_LCMS	278.604	62.6014	826.327	147.06	13.386	0.00524618	0.0759382	AE down													Unk_377.22976MZ_20.73RT_POS_LCMS	0	0	214.92	7.26169	875.951	9.86466e-08	3.21725e-05	AE down													Unk_359.14952MZ_15.6RT_NEG_LCMS	0	0	37.2224	8.9072	22.6376	0.00206448	0.0258576	AE down
		Unk_427.32061MZ_16.84RT_POS_LCMS	43.5152	1.316	0	0	894.577	2.55156e-10	1.03168e-07	AE up													Unk_377.23018MZ_15.1RT_POS_LCMS	997.457	206.792	18059.1	6509.61	6.86269	0.0396035	0.201292	AE down													Unk_359.17041MZ_8.22RT_POS_LCMS	46.3456	3.81367	0	0	114.864	1.35254e-05	0.000642363	AE up
		Unk_428.26907MZ_16.26RT_POS_LCMS	191.513	44.5153	650.798	193.122	6.42893	0.031944	0.224887	AE down													Unk_377.23279MZ_20.44RT_NEG_LCMS	844.065	315.565	0	0	7.15442	0.0367916	0.193882	AE up													Unk_359.18316MZ_16.89RT_POS_LCMS	392.926	120.934	24376.4	8743.02	9.75144	0.0167795	0.106307	AE down
		Unk_428.30044MZ_18.4RT_POS_LCMS	0	0	30.4296	11.1971	9.06404	0.0147003	0.145089	AE down													Unk_378.08816MZ_1.32RT_NEG_LCMS	408858	28953.5	117838	57651.8	20.3489	0.0040563	0.0523352	AE up													Unk_359.21924MZ_19.16RT_POS_LCMS	211.45	59.5479	644.229	32.7304	34.7783	0.00060111	0.0108641	AE down
		Unk_429.11672MZ_1.37RT_POS_LCMS	11152	721.783	7673.13	1081.03	7.61688	0.0221168	0.183557	AE up													Unk_378.12428MZ_11.24RT_POS_LCMS	0	0	192.533	48.9431	15.4749	0.00767896	0.0775045	AE down													Unk_360.15009MZ_15.22RT_POS_LCMS	4513.32	859.075	7856.9	570.627	9.31584	0.0185261	0.112978	AE down
		Unk_429.11782MZ_10.44RT_POS_LCMS	1642.76	336.176	2870.85	596.244	3.52549	0.0931583	0.383054	AE down													Unk_378.18419MZ_9.24RT_NEG_LCMS	50286	16863.4	0	0	8.89208	0.0245743	0.157177	AE up													Unk_360.15128MZ_1.42RT_POS_LCMS	22626.2	805.517	32955.1	2682.33	16.7101	0.00464379	0.0463404	AE down
		Unk_429.1178MZ_14.48RT_POS_LCMS	12031.4	460.859	27378.5	2261.88	53.1889	4.59862e-05	0.00221511	AE down													Unk_378.22468MZ_20.54RT_POS_LCMS	118.148	50.3671	656.253	67.0285	41.1908	0.000675481	0.015049	AE down													Unk_360.18669MZ_16.58RT_POS_LCMS	1212.2	49.2558	4300.86	182.208	332.043	3.71022e-07	5.03781e-05	AE down
		Unk_429.17367MZ_4.55RT_POS_LCMS	7585.29	2211.86	2415	771.989	4.1348	0.0725324	0.342075	AE up													Unk_378.24881MZ_10.32RT_POS_LCMS	389.753	120.951	1649.71	562.596	4.79398	0.0711222	0.263921	AE down													Unk_360.23828MZ_11.08RT_NEG_LCMS	523.694	148.864	0	0	9.62566	0.0172611	0.108301	AE up
		Unk_429.17397MZ_9.77RT_POS_LCMS	717.547	83.2672	2071.65	590.048	6.27608	0.0335735	0.231128	AE down													Unk_379.06403MZ_3.86RT_POS_LCMS	489.521	204.858	2430.05	946.806	4.01282	0.0920172	0.300856	AE down													Unk_360.36221MZ_20.11RT_POS_LCMS	535.569	181.908	105.741	20.0572	4.31108	0.0765004	0.254705	AE up
		Unk_429.17425MZ_3.99RT_POS_LCMS	7365.96	269.147	3927.42	2014.49	3.48246	0.0948814	0.388035	AE up													Unk_379.06435MZ_3.11RT_POS_LCMS	314.68	57.8778	173.163	33.3331	4.48946	0.0784097	0.280238	AE up													Unk_361.09445MZ_4.16RT_POS_LCMS	1719.84	284.056	392.664	58.4381	16.5583	0.00475407	0.0468643	AE up
		Unk_429.17527MZ_9.65RT_NEG_LCMS	107243	15719.9	41171.5	10616.6	11.0836	0.00881027	0.105082	AE up													Unk_379.06462MZ_1.35RT_POS_LCMS	37847.6	13383.8	11365.5	2206.34	3.81156	0.0987408	0.310653	AE up													Unk_361.14766MZ_3.03RT_POS_LCMS	100.196	16.2637	0	0	29.5204	0.000973216	0.0152928	AE up
		Unk_429.24752MZ_15.55RT_POS_LCMS	13.6546	3.34162	0	0	13.6613	0.00495017	0.0732263	AE up													Unk_379.08427MZ_1.38RT_NEG_LCMS	1.00122e+06	187791	369445	175261	6.04931	0.0491506	0.223491	AE up													Unk_361.16221MZ_10.39RT_POS_LCMS	24.2122	7.09176	152.711	56.4805	6.53793	0.0377198	0.16938	AE down
		Unk_429.34015MZ_21.27RT_POS_LCMS	137.932	30.0498	834.872	361.371	4.51798	0.0624713	0.31826	AE down													Unk_379.08557MZ_13.24RT_POS_LCMS	13349.2	1720.86	19832.3	1689.43	7.22716	0.0361325	0.192486	AE down													Unk_361.16887MZ_8.5RT_POS_LCMS	15.8676	3.33372	0	0	17.6205	0.00404723	0.0420237	AE up
		Unk_429.37275MZ_18.31RT_POS_LCMS	33456.2	8625.75	7838.76	2618.63	6.79879	0.0283893	0.21053	AE up													Unk_379.16001MZ_10.3RT_NEG_LCMS	24470.3	6523.81	0	0	14.0694	0.00949941	0.0894407	AE up													Unk_361.19898MZ_15.34RT_POS_LCMS	547.129	231.867	1232.99	94.9773	6.1829	0.0418076	0.179556	AE down
		Unk_430.12122MZ_10.43RT_POS_LCMS	278.327	27.4455	533.66	134.873	4.14132	0.0723448	0.341514	AE down													Unk_379.17522MZ_10.47RT_POS_LCMS	7072.92	1310.29	3655.71	712.476	5.24945	0.061845	0.24899	AE up													Unk_361.20137MZ_14.26RT_POS_LCMS	129.757	32.7835	257.69	40.846	6.13247	0.0424344	0.181146	AE down
		Unk_430.12125MZ_12.81RT_NEG_LCMS	33689.7	10139.2	0	0	9.03308	0.0148234	0.145711	AE up													Unk_379.17533MZ_12.3RT_POS_LCMS	1177.45	221.137	2978.13	848.711	4.21529	0.0858706	0.292077	AE down													Unk_361.21375MZ_21.4RT_POS_LCMS	7378.81	1793.59	2765.67	819.184	4.57287	0.0697963	0.242444	AE up
		Unk_430.14989MZ_12.76RT_POS_LCMS	11749.8	275.786	10734.4	427.059	4.26836	0.0688082	0.332894	AE up													Unk_379.17561MZ_15.29RT_NEG_LCMS	51.7667	12.161	0	0	18.1202	0.00534011	0.0626983	AE up													Unk_361.22598MZ_21.08RT_POS_LCMS	31523.8	4643.72	12594.6	2969.26	10.3779	0.0146234	0.0980028	AE up
		Unk_430.15747MZ_13.27RT_NEG_LCMS	15795	2350.43	0	0	36.9485	0.000183982	0.00647307	AE up													Unk_379.21127MZ_16.67RT_NEG_LCMS	6693.87	640.955	246.872	27.3957	100.987	5.63192e-05	0.0026556	AE up													Unk_361.23502MZ_17.45RT_POS_LCMS	0	0	235.363	73.2432	13.3858	0.00808464	0.0671038	AE down
		Unk_430.15759MZ_12.87RT_NEG_LCMS	20524.2	2418.76	0	0	58.9111	3.07709e-05	0.00162283	AE up													Unk_379.21169MZ_15.06RT_POS_LCMS	349.857	52.2978	2207.74	953.99	3.78134	0.099808	0.312409	AE down													Unk_361.56597MZ_14.36RT_POS_LCMS	14760.1	2254.35	21023.7	106.542	5.99615	0.0441912	0.185726	AE down
		Unk_430.17836MZ_9.41RT_NEG_LCMS	14676.4	2211.92	0	0	36.0203	0.000202079	0.00692434	AE up													Unk_380.08554MZ_1.33RT_NEG_LCMS	62771.2	27610.9	0	0	5.16843	0.0633697	0.251359	AE up													Unk_361.58286MZ_14.48RT_NEG_LCMS	145.69	7.79215	86.702	21.0565	8.28271	0.0237203	0.12901	AE up
		Unk_430.17852MZ_10.68RT_NEG_LCMS	37651.7	10832.5	0	0	9.88455	0.011852	0.127678	AE up													Unk_380.14013MZ_7.98RT_POS_LCMS	0	0	79.4121	6.43658	152.217	1.7291e-05	0.0011055	AE down													Unk_362.20189MZ_17.27RT_POS_LCMS	547.548	85.4721	298.693	6.00723	6.57379	0.0373364	0.168627	AE up
		Unk_431.10292MZ_2.99RT_POS_LCMS	22202.6	2555.21	34949.3	6483.73	3.84709	0.081461	0.359853	AE down													Unk_380.21502MZ_15.02RT_POS_LCMS	40.0076	3.55122	618.647	237.96	5.91166	0.0510658	0.227884	AE down													Unk_362.20201MZ_15.3RT_POS_LCMS	52.5094	2.17728	136.742	15.6309	36.4652	0.000521806	0.00984973	AE down
		Unk_431.13381MZ_10.82RT_POS_LCMS	3531.12	185.772	2687.03	248.455	7.7043	0.021553	0.181038	AE up													Unk_380.21819MZ_14.16RT_NEG_LCMS	58487	14040.1	0	0	17.3531	0.00590669	0.0660277	AE up													Unk_362.93926MZ_1.57RT_NEG_LCMS	5597.02	932.824	13641.1	2040.73	14.939	0.00617069	0.0557151	AE down
		Unk_432.12319MZ_10.84RT_POS_LCMS	0	0	129.582	50.2551	8.15967	0.0188875	0.167475	AE down													Unk_380.22841MZ_20.74RT_POS_LCMS	472.421	42.8464	1726.47	359.115	12.0232	0.0133453	0.110655	AE down													Unk_363.0527MZ_1.36RT_POS_LCMS	1804.96	369.456	883.124	162.884	4.33642	0.0758153	0.253591	AE up
		Unk_432.13714MZ_12.61RT_POS_LCMS	934.01	122.276	433.389	39.7407	12.8124	0.005936	0.0826678	AE up													Unk_380.25135MZ_14.14RT_POS_LCMS	146.595	14.8751	338.848	68.247	7.5757	0.0331862	0.185366	AE down													Unk_363.06946MZ_1.65RT_POS_LCMS	0	0	156.988	52.1185	11.7613	0.0109931	0.0818215	AE down
		Unk_432.19418MZ_9.26RT_NEG_LCMS	133459	20909.5	85628	8950.08	3.81539	0.0825278	0.362179	AE up													Unk_380.25161MZ_21.15RT_NEG_LCMS	89806.8	29620.6	0	0	9.19245	0.0230414	0.152196	AE up													Unk_363.09443MZ_7.8RT_POS_LCMS	0	0	4.2553	1.20453	16.1782	0.00504537	0.0486219	AE down
		Unk_432.2725MZ_16.67RT_POS_LCMS	0	0	54.5617	20.3834	8.79356	0.0158203	0.149733	AE down													Unk_380.2517MZ_16.58RT_POS_LCMS	553.931	194.22	2177.54	465.787	10.3507	0.0182002	0.132122	AE down													Unk_363.11475MZ_1.5RT_POS_LCMS	1702.64	4.26263	0	0	124093	3.92272e-16	1.38485e-12	AE up
		Unk_433.07722MZ_10.21RT_NEG_LCMS	720115	125274	0	0	27.0354	0.000564389	0.0148827	AE up													Unk_381.04885MZ_1.41RT_NEG_LCMS	289968	7572.52	0	0	1466.29	2.11832e-08	1.0363e-05	AE up													Unk_363.16546MZ_8.04RT_NEG_LCMS	39.502	15.045	406.85	193.502	4.62524	0.0685492	0.239132	AE down
		Unk_433.08057MZ_13.32RT_POS_LCMS	1734.2	36.1835	1347.34	153.117	7.22903	0.02485	0.196628	AE up													Unk_381.11611MZ_9.05RT_POS_LCMS	0	0	62.1078	17.4428	12.6782	0.0119178	0.103322	AE down													Unk_363.17808MZ_11.73RT_POS_LCMS	418.446	85.7168	986.709	74.9137	23.4412	0.00187429	0.0242297	AE down
		Unk_433.11268MZ_10.73RT_NEG_LCMS	372308	53772.7	211211	40618.8	5.3198	0.0465044	0.278018	AE up													Unk_381.15438MZ_11.76RT_NEG_LCMS	213738	86154.6	12154.8	4853.66	5.45729	0.0581547	0.241896	AE up													Unk_363.18043MZ_11.72RT_POS_LCMS	530.186	114.239	1075.06	128.655	10.0476	0.0157123	0.102405	AE down
		Unk_433.14772MZ_12.51RT_POS_LCMS	13812.8	2166.93	20598.8	244.823	7.95623	0.0200248	0.173377	AE down													Unk_381.16525MZ_16.57RT_POS_LCMS	58.3219	19.6458	319.764	76.2886	11.014	0.0160295	0.123846	AE down													Unk_363.18046MZ_12.61RT_POS_LCMS	98.1935	12.9318	351.303	74.5639	14.224	0.00696951	0.0610905	AE down
		Unk_433.14842MZ_10.95RT_NEG_LCMS	39008.8	5346.83	0	0	43.5494	9.93676e-05	0.00404015	AE up													Unk_381.19053MZ_13.84RT_NEG_LCMS	144.937	60.3735	0	0	5.7632	0.0532465	0.232649	AE up													Unk_363.21421MZ_19.86RT_POS_LCMS	249.75	58.1235	58.5019	15.1761	8.08972	0.0248928	0.132535	AE up
		Unk_433.14847MZ_2.96RT_POS_LCMS	7827.13	87.6838	6411.31	299.436	24.3111	0.000812641	0.0195582	AE up													Unk_381.1913MZ_11.52RT_POS_LCMS	506.874	96.252	230.77	34.7545	7.27953	0.035668	0.192129	AE up													Unk_363.21478MZ_20.28RT_NEG_LCMS	480.699	39.8033	225.177	78.8673	9.55214	0.0175509	0.109406	AE up
		Unk_433.16161MZ_9.78RT_POS_LCMS	1510.4	131.982	3019.61	485.347	10.682	0.00970851	0.111731	AE down													Unk_381.22742MZ_16.77RT_POS_LCMS	356.828	103.46	3372.79	1293.9	5.39864	0.0591651	0.243996	AE down													Unk_363.2164MZ_14.46RT_POS_LCMS	8467.79	2921.36	30235.1	3532.78	23.0002	0.00197573	0.0250598	AE down
		Unk_433.16593MZ_3RT_POS_LCMS	15390.3	2274.23	4096.51	887.518	18.3175	0.00205027	0.039165	AE up													Unk_381.26352MZ_19.89RT_POS_LCMS	1161.7	988.487	6273.18	162.501	26.0358	0.0022159	0.0348284	AE down													Unk_363.28911MZ_23.09RT_POS_LCMS	289.745	37.5416	0	0	46.33	0.000251689	0.00597752	AE up
		Unk_433.17095MZ_10.29RT_NEG_LCMS	0	0	24806.6	3410.72	64.921	2.09059e-05	0.00119617	AE down													Unk_381.26375MZ_17.45RT_POS_LCMS	2990.56	961.07	26394.2	6090.6	14.4067	0.00901394	0.086394	AE down													Unk_364.22017MZ_12.84RT_POS_LCMS	0	0	90.722	21.267	23.5893	0.00184172	0.0240218	AE down
		Unk_433.18341MZ_12.55RT_POS_LCMS	222.959	21.4065	552.433	48.6605	43.606	9.88787e-05	0.00403838	AE down													Unk_382.05216MZ_1.71RT_NEG_LCMS	0	0	68737.5	14126.1	23.6779	0.00280573	0.0404768	AE down													Unk_364.34193MZ_23.1RT_POS_LCMS	8643.58	3416	38815.8	11569.8	7.69753	0.0275175	0.140747	AE down
		Unk_433.18353MZ_13.39RT_POS_LCMS	0	0	93.857	40.3155	6.65168	0.0297413	0.216481	AE down													Unk_382.07043MZ_14.49RT_POS_LCMS	1681.62	573.503	10664.3	3143.36	7.90312	0.0307057	0.178561	AE down													Unk_365.10589MZ_1.49RT_POS_LCMS	1.3071e+07	545492	2.18883e+07	1.32275e+06	44.8798	0.000277633	0.00642011	AE down
		Unk_433.19037MZ_17.49RT_POS_LCMS	830.167	7.67466	390.138	175.092	7.72896	0.0213972	0.180117	AE up													Unk_382.12017MZ_5.08RT_POS_LCMS	4203.9	640.363	5725.78	150.74	5.35165	0.0599918	0.245639	AE down													Unk_365.12071MZ_10.35RT_POS_LCMS	77.2198	10.5222	230.927	2.79143	159.247	4.53286e-06	0.000309726	AE down
		Unk_433.19854MZ_17.49RT_POS_LCMS	554.347	35.8732	330.187	126.803	3.42418	0.0972805	0.392374	AE up													Unk_382.15792MZ_11.7RT_NEG_LCMS	40112.7	8768.8	0	0	20.9259	0.00379252	0.0502491	AE up													Unk_365.12076MZ_10.55RT_POS_LCMS	56.7839	8.50534	196.406	24.2027	35.7767	0.000552441	0.0102647	AE down
		Unk_433.20649MZ_9.06RT_NEG_LCMS	1.91105e+06	54779.9	1.49767e+06	165169	6.59881	0.0302465	0.218127	AE up													Unk_382.23067MZ_16.75RT_POS_LCMS	0	0	597.109	223.607	7.13075	0.0370095	0.194159	AE down													Unk_365.12175MZ_6.79RT_POS_LCMS	1785.52	561.929	3040.79	68.6458	3.84675	0.090644	0.28005	AE down
		Unk_433.21995MZ_16.87RT_POS_LCMS	11.7325	1.03782	82.6967	34.5446	5.17214	0.0490225	0.284201	AE down													Unk_382.25876MZ_19.31RT_POS_LCMS	975.917	506.45	2635.58	531.331	5.11218	0.0644583	0.253146	AE down													Unk_365.13612MZ_16.74RT_POS_LCMS	46.954	2.36673	35.7846	2.97064	8.90514	0.0203947	0.118943	AE up
		Unk_433.22015MZ_16.53RT_POS_LCMS	587.748	59.4854	293.813	87.2102	8.21113	0.0186125	0.165892	AE up													Unk_382.2671MZ_17.44RT_POS_LCMS	411.27	195.246	5918.44	1305.73	17.3999	0.00586995	0.0658253	AE down													Unk_365.15782MZ_11.14RT_POS_LCMS	108.129	26.6043	551.366	17.5595	171.151	3.5544e-06	0.000264239	AE down
		Unk_433.27522MZ_16.69RT_POS_LCMS	83.769	33.9705	0	0	4.97522	0.0526521	0.29423	AE up													Unk_382.29513MZ_20.52RT_POS_LCMS	171.503	32.665	1366.67	531.674	5.03415	0.0660111	0.255847	AE down													Unk_365.19558MZ_14.47RT_POS_LCMS	73614.2	26440.8	218116	22893.3	16.0231	0.00517092	0.0495165	AE down
		Unk_433.30939MZ_20.43RT_POS_LCMS	0	0	48.9284	15.6833	11.9451	0.00720422	0.0928664	AE down													Unk_382.29571MZ_21.49RT_POS_LCMS	25.5371	4.35719	61.2537	13.5814	6.27055	0.0462705	0.216353	AE down													Unk_365.19646MZ_15.45RT_NEG_LCMS	0	0	25941.5	6465.48	20.8687	0.00257958	0.0305226	AE down
		Unk_434.08046MZ_10.21RT_NEG_LCMS	81977.1	9640.7	0	0	59.1586	3.02645e-05	0.00160587	AE up													Unk_382.57221MZ_14.48RT_POS_LCMS	883.86	223.43	3913.36	1141.24	6.78658	0.0403846	0.203438	AE down													Unk_365.23245MZ_16.28RT_POS_LCMS	4190.1	263.232	11608	3608.31	5.43024	0.0525917	0.204704	AE down
		Unk_434.11608MZ_10.6RT_NEG_LCMS	62196.9	9222.43	0	0	37.2131	0.000179189	0.00635408	AE up													Unk_383.1126MZ_14.27RT_POS_LCMS	511.938	28.2941	8688.03	3426.24	5.6941	0.0543045	0.234643	AE down													Unk_365.23245MZ_16.77RT_POS_LCMS	35225.1	19028.9	116786	2509.67	14.141	0.00707068	0.061533	AE down
		Unk_434.20152MZ_17.49RT_POS_LCMS	54.8846	11.725	3694.37	1632.85	6.09674	0.0356195	0.239504	AE down													Unk_383.11276MZ_12.55RT_POS_LCMS	5620.9	1033.35	17523.5	5324.99	4.81492	0.0706556	0.262771	AE down													Unk_365.2682MZ_22.06RT_POS_LCMS	1887.05	207.428	7103.7	3060.59	3.73737	0.0944723	0.28672	AE down
		Unk_434.20296MZ_8.21RT_POS_LCMS	422.6	75.0093	204.972	69.0904	4.39913	0.0653926	0.325597	AE up													Unk_383.13209MZ_2.98RT_POS_LCMS	18061	1355.32	31721	4893.48	7.23706	0.0360441	0.192486	AE down													Unk_366.10953MZ_1.34RT_POS_LCMS	1.40549e+06	66916.4	2.73644e+06	162658	67.6967	7.61564e-05	0.0023584	AE down
		Unk_434.20981MZ_9.06RT_NEG_LCMS	393037	13729.7	300723	33789.5	7.34202	0.0240126	0.192751	AE up													Unk_383.20687MZ_10.3RT_POS_LCMS	8639.41	1023.65	6072.71	280.019	5.84931	0.0519666	0.230281	AE up													Unk_366.12392MZ_10.38RT_POS_LCMS	0	0	34.9518	9.65021	17.0047	0.00443904	0.0449034	AE down
		Unk_434.22304MZ_14.52RT_POS_LCMS	71.1422	13.2633	11562.5	5484.23	5.38824	0.0453922	0.27448	AE down													Unk_383.27046MZ_17.43RT_POS_LCMS	0	0	707.569	252.859	7.83036	0.0312348	0.180005	AE down													Unk_366.15074MZ_17.28RT_POS_LCMS	221.707	33.4991	95.201	48.0236	4.96715	0.061087	0.224409	AE up
		Unk_434.22367MZ_16.52RT_POS_LCMS	110.809	18.853	55.1178	17.2679	4.57869	0.0610424	0.315866	AE up													Unk_383.61994MZ_7.78RT_POS_LCMS	0	0	64.7683	16.1431	16.0973	0.0070213	0.0735389	AE down													Unk_366.17648MZ_2.03RT_POS_LCMS	1018.74	238.69	4805.47	949.977	18.6362	0.00349313	0.0377122	AE down
		Unk_434.25923MZ_18.4RT_POS_LCMS	0	0	36.8004	7.3833	30.4891	0.000369675	0.0110176	AE down													Unk_384.07975MZ_12.61RT_POS_LCMS	2880.59	476.936	13581.5	3511.14	9.12026	0.0233978	0.152959	AE down													Unk_366.23299MZ_16.8RT_POS_LCMS	1010.95	181.642	1537.04	122.637	5.12329	0.0580337	0.217801	AE down
		Unk_434.29546MZ_21.25RT_POS_LCMS	958.686	320.599	3503.14	1462.18	3.46648	0.0955315	0.389697	AE down													Unk_384.23795MZ_14.48RT_POS_LCMS	1903.27	176.735	774.71	7.13755	40.7094	0.000696963	0.0153117	AE up													Unk_366.23571MZ_16.26RT_POS_LCMS	781.632	3.41634	1862	543.944	5.11346	0.0582199	0.218191	AE down
		Unk_435.09008MZ_5.23RT_NEG_LCMS	7818.51	1937.29	0	0	13.3262	0.00531333	0.0766358	AE up													Unk_384.27433MZ_20.65RT_POS_LCMS	80.9637	18.5651	1199.09	451.872	6.11247	0.0483041	0.222141	AE down													Unk_367.08143MZ_11.63RT_POS_LCMS	38411.7	3136	56678.8	5149.29	10.0815	0.0155958	0.101897	AE down
		Unk_435.09309MZ_11.33RT_NEG_LCMS	782980	243510	117981	53699.5	5.91018	0.037915	0.248276	AE up													Unk_384.27499MZ_16.63RT_POS_LCMS	0	0	888.189	184.571	23.1571	0.00296363	0.042075	AE down													Unk_367.08718MZ_5.04RT_POS_LCMS	7.46635	2.59053	0	0	6.46093	0.0385605	0.171307	AE up
		Unk_435.11838MZ_9.85RT_NEG_LCMS	61.1263	7.83413	0	0	49.811	5.93564e-05	0.00271695	AE up													Unk_384.31089MZ_21.29RT_POS_LCMS	131778	22687.7	278483	61321.3	5.03442	0.0660058	0.255847	AE down													Unk_367.10067MZ_4.5RT_POS_LCMS	8794.36	1354.17	14307.2	540.341	11.7663	0.0109821	0.0818215	AE down
		Unk_435.1284MZ_11.1RT_NEG_LCMS	888681	291754	103088	31828.7	5.88544	0.0382331	0.249337	AE up													Unk_385.07336MZ_14.35RT_POS_LCMS	13351	1805.26	7167.41	283.502	11.4502	0.014788	0.118435	AE up													Unk_367.1007MZ_1.88RT_POS_LCMS	1455.59	43.8111	2526.33	520.844	5.41458	0.0528526	0.205493	AE down
		Unk_435.16515MZ_10.41RT_NEG_LCMS	28054.2	2000.45	38159.7	3747.18	6.25275	0.0338313	0.23198	AE down													Unk_385.18338MZ_9.46RT_POS_LCMS	563.056	86.6081	226.428	51.4317	11.1686	0.0155742	0.121941	AE up													Unk_367.10238MZ_10.36RT_POS_LCMS	19.252	2.56002	0	0	43.9866	0.000295338	0.00661294	AE up
		Unk_435.1707MZ_2.96RT_POS_LCMS	3875.48	1612.65	10430.1	3133.61	3.84301	0.0815971	0.359853	AE down													Unk_385.18405MZ_8.05RT_POS_LCMS	0	0	35.6628	2.11293	284.881	2.76405e-06	0.000287193	AE down													Unk_367.11029MZ_1.33RT_POS_LCMS	109431	2627.28	237591	17365.3	68.0116	7.50307e-05	0.00235104	AE down
		Unk_435.19933MZ_12.41RT_POS_LCMS	194.373	30.7283	0	0	32.7373	0.000286356	0.00904557	AE up													Unk_385.2137MZ_17.46RT_POS_LCMS	0	0	316.246	74.7812	17.884	0.00550654	0.0630818	AE down													Unk_367.11505MZ_10.48RT_POS_LCMS	0	0	80.7235	23.1374	15.7788	0.00537678	0.0507988	AE down
		Unk_435.21202MZ_9.06RT_NEG_LCMS	27189.1	1235.2	0	0	396.427	9.44592e-09	2.16187e-06	AE up													Unk_385.23775MZ_22.68RT_NEG_LCMS	371.453	94.999	0	0	15.2887	0.00789172	0.0787227	AE up													Unk_367.11597MZ_10.84RT_POS_LCMS	2511.59	493.608	5307.78	661.068	12.0216	0.010445	0.0788476	AE down
		Unk_435.2143MZ_16.63RT_POS_LCMS	24.6773	3.89577	0	0	32.8292	0.000283468	0.00900122	AE up													Unk_385.24146MZ_16.92RT_POS_LCMS	0	0	71.5969	19.7599	13.1287	0.0110527	0.0987594	AE down													Unk_367.11781MZ_15.06RT_POS_LCMS	376.263	123.679	713.389	17.85	5.70765	0.0482348	0.194219	AE down
		Unk_435.22543MZ_14.69RT_POS_LCMS	0	0	80.9656	41.1172	4.75878	0.0570384	0.30506	AE down													Unk_385.24187MZ_16.13RT_POS_LCMS	0	0	29.7926	14.5312	4.20349	0.0862131	0.292506	AE down													Unk_367.11797MZ_13.28RT_POS_LCMS	665.893	1.64253	0	0	127832	3.53564e-16	1.38485e-12	AE up
		Unk_435.23533MZ_13.37RT_POS_LCMS	0	0	151.54	64.434	6.78838	0.0284824	0.21081	AE down													Unk_385.25873MZ_21.22RT_POS_LCMS	1612.57	363.793	3510.22	116.035	24.6971	0.00252781	0.0382085	AE down													Unk_367.17335MZ_15.79RT_POS_LCMS	7956.92	2546.99	14830	1768.92	4.39244	0.074329	0.250515	AE down
		Unk_435.27203MZ_16.09RT_POS_LCMS	306.32	105.753	81.3115	35.1657	3.44962	0.0962239	0.39033	AE up													Unk_385.27774MZ_16.6RT_POS_LCMS	0	0	401.908	163.325	6.05547	0.0490671	0.223491	AE down													Unk_367.17489MZ_13.11RT_POS_LCMS	567.953	161.8	1604.76	366.795	7.82099	0.0266541	0.138244	AE down
		Unk_435.63267MZ_10.88RT_POS_LCMS	224.382	91.5431	0	0	4.9156	0.0538168	0.296726	AE up													Unk_385.29245MZ_21.2RT_POS_LCMS	6331.57	810.239	11277.3	1822.96	6.14622	0.04786	0.220756	AE down													Unk_367.17506MZ_11.57RT_NEG_LCMS	646.204	7.1194	1676.13	577.955	4.11544	0.0820755	0.265019	AE down
		Unk_436.07413MZ_1.49RT_NEG_LCMS	5909.87	1963.59	1196.98	319.756	4.63141	0.0598346	0.312977	AE up													Unk_385.31419MZ_21.3RT_POS_LCMS	22197	536.299	56319.3	11611	8.61802	0.0260948	0.162794	AE down													Unk_367.17515MZ_12.37RT_POS_LCMS	296.768	49.8235	2000.5	580.86	11.0172	0.0127787	0.0904069	AE down
		Unk_436.13184MZ_11.1RT_NEG_LCMS	183922	62749.4	12232	4065.23	6.10813	0.035485	0.23891	AE up													Unk_386.2958MZ_21.18RT_POS_LCMS	1064.19	25.1108	2139.68	340.356	9.93091	0.0197812	0.138409	AE down													Unk_367.17515MZ_16.3RT_POS_LCMS	69.4037	17.2287	739.725	58.1998	150.045	5.53808e-06	0.000353336	AE down
		Unk_436.13199MZ_12.76RT_NEG_LCMS	29844.3	9472.82	126862	35116	8.44589	0.0174192	0.159227	AE down													Unk_386.31787MZ_21.3RT_POS_LCMS	2328.91	461.862	5186.15	257.726	29.1838	0.00166043	0.0286693	AE down													Unk_367.23936MZ_16.57RT_POS_LCMS	536.372	142.56	1318.39	62.8889	20.9568	0.00255021	0.0302795	AE down
		Unk_436.22913MZ_17.51RT_POS_LCMS	116.902	2.21576	61.6195	21.9349	7.67801	0.0217207	0.181705	AE up													Unk_386.92381MZ_1.15RT_POS_LCMS	14447.4	402.556	7987.37	165.724	220.202	5.89094e-06	0.000491443	AE up													Unk_367.26293MZ_20.73RT_POS_LCMS	91.291	4.30584	194.897	26.5416	18.9226	0.00335481	0.0367561	AE down
		Unk_437.11331MZ_1.36RT_NEG_LCMS	0	0	29532.6	8002.35	16.7152	0.00272348	0.0476164	AE down													Unk_387.11047MZ_4.41RT_POS_LCMS	166.21	16.1363	0	0	106.097	4.8914e-05	0.00240293	AE up													Unk_367.29912MZ_22.65RT_POS_LCMS	236.723	137.814	5795.67	2958.54	4.56003	0.0701066	0.242647	AE down
		Unk_437.12347MZ_11.18RT_POS_LCMS	55423.7	12671.1	26412.5	4114.02	4.00735	0.0763264	0.350166	AE up													Unk_387.11788MZ_11.51RT_NEG_LCMS	6664.41	2164.98	35.3791	12.4594	9.37512	0.0221715	0.149435	AE up													Unk_368.11362MZ_1.34RT_POS_LCMS	10676.7	1349.62	18104.3	449.368	22.0883	0.00220898	0.0271407	AE down
		Unk_437.13368MZ_11.73RT_NEG_LCMS	230496	2693.39	193220	11080.7	12.7578	0.0060072	0.0831628	AE up													Unk_387.17781MZ_14.33RT_POS_LCMS	1484.91	450.859	8677.5	1878.68	13.8596	0.00981933	0.0917174	AE down													Unk_368.21504MZ_16.64RT_POS_LCMS	28.6141	6.72224	153.957	49.2612	8.13995	0.0245805	0.131974	AE down
		Unk_437.13429MZ_11.07RT_NEG_LCMS	14625.8	5191.09	982.75	395.06	5.62963	0.041725	0.262104	AE up													Unk_387.19259MZ_10.36RT_POS_LCMS	0	0	293.384	11.7552	622.895	2.72351e-07	6.52585e-05	AE down													Unk_368.21542MZ_15.22RT_NEG_LCMS	0	0	56527.7	9234.3	48.5757	0.000217352	0.00536592	AE down
		Unk_437.14395MZ_11.11RT_NEG_LCMS	160832	17410.6	0	0	69.8174	1.56109e-05	0.000946802	AE up													Unk_387.20108MZ_8.44RT_POS_LCMS	6826	288.214	4411.4	595.971	13.3036	0.0107395	0.097369	AE up													Unk_369.04942MZ_12.36RT_POS_LCMS	41577.4	11350.2	78861.2	16816.4	3.62201	0.0987462	0.292047	AE down
		Unk_437.21495MZ_10.96RT_POS_LCMS	1088.48	174.023	1749.03	69.7825	10.6469	0.00979225	0.112481	AE down													Unk_387.20156MZ_9.05RT_NEG_LCMS	61547.3	24951.9	0	0	6.08432	0.0486789	0.222406	AE up													Unk_369.05909MZ_1.38RT_POS_LCMS	6224.82	1891.85	2073.26	349.075	3.67045	0.0969209	0.290021	AE up
		Unk_437.2297MZ_17.42RT_POS_LCMS	53.2597	8.62616	86.5109	14.2119	4.32701	0.0672493	0.330487	AE down													Unk_387.21399MZ_19.96RT_POS_LCMS	523.118	275.53	1446.07	155.275	8.51607	0.0266927	0.164867	AE down													Unk_369.0801MZ_2.67RT_POS_LCMS	12531.2	1213.1	21832.4	305.012	44.0526	0.000293981	0.00661053	AE down
		Unk_437.25316MZ_14.36RT_POS_LCMS	104.038	25.3505	3330.16	1835.81	3.789	0.0834297	0.363899	AE down													Unk_387.25024MZ_20.52RT_POS_LCMS	2149.2	668.564	4547.99	710.107	6.0492	0.0491521	0.223491	AE down													Unk_369.09198MZ_14.29RT_POS_LCMS	32595.7	5088.31	16905.7	2576.86	6.40905	0.0391407	0.172707	AE up
		Unk_437.34157MZ_17.52RT_POS_LCMS	3459.54	910.656	1510.13	59.6852	3.73855	0.0851887	0.367083	AE up													Unk_387.25037MZ_21.28RT_POS_LCMS	123.032	29.8258	273.777	63.6135	4.60351	0.075566	0.273918	AE down													Unk_369.10074MZ_10.62RT_POS_LCMS	584.021	153.487	1022.49	151.785	4.00007	0.0856171	0.271651	AE down
		Unk_438.12637MZ_11.21RT_POS_LCMS	11358.4	2101.04	5846.63	1450.58	4.27284	0.0686875	0.332894	AE up													Unk_388.11932MZ_1.35RT_NEG_LCMS	66881.7	17164	432606	149209	5.92939	0.0508135	0.22771	AE down													Unk_369.11571MZ_1.36RT_POS_LCMS	3532.09	469.672	1419.47	680.45	6.96499	0.0334659	0.157977	AE up
		Unk_438.13543MZ_11.69RT_NEG_LCMS	19113.1	963.206	0	0	322.16	2.35281e-08	4.7566e-06	AE up													Unk_388.11942MZ_1.51RT_NEG_LCMS	59819.7	13369.2	28780.4	8286.42	3.89428	0.0958981	0.306404	AE up													Unk_369.11812MZ_9.94RT_NEG_LCMS	307.951	55.5494	0	0	23.9033	0.00177506	0.0232381	AE up
		Unk_439.07332MZ_1.42RT_NEG_LCMS	131192	40890.8	0	0	8.42197	0.0175364	0.159756	AE up													Unk_388.74773MZ_16.71RT_POS_LCMS	0	0	251.967	117.448	4.60255	0.0755894	0.273918	AE down													Unk_369.12478MZ_20.63RT_POS_LCMS	1102.72	137.781	746.145	58.4249	4.70209	0.0667716	0.23595	AE up
		Unk_439.07699MZ_1.5RT_NEG_LCMS	1.04828e+06	162343	0	0	34.1142	0.00024659	0.0079977	AE up													Unk_388.93632MZ_1.16RT_NEG_LCMS	103570	17243.2	0	0	36.0772	0.000959129	0.0194493	AE up													Unk_369.13335MZ_12.56RT_POS_LCMS	858.966	209.93	4775.85	1926	5.25724	0.0555722	0.211867	AE down
		Unk_439.08337MZ_1.33RT_NEG_LCMS	0	0	465143	99182	26.9928	0.000567489	0.0149066	AE down													Unk_388.99543MZ_4.37RT_NEG_LCMS	3705.33	422.191	12779.6	3961.04	5.18921	0.0629737	0.25071	AE down													Unk_369.15248MZ_9.1RT_POS_LCMS	75.3188	5.60869	194.01	44.0893	9.14778	0.0192627	0.115326	AE down
		Unk_439.12333MZ_1.39RT_POS_LCMS	1833.21	412.662	328.016	9.00332	10.8819	0.00924794	0.107759	AE up													Unk_389.09041MZ_7.99RT_NEG_LCMS	244917	40830.9	0	0	35.9799	0.00096595	0.0195202	AE up													Unk_369.19084MZ_17.58RT_POS_LCMS	7341.05	2315.59	107830	7502.06	200.715	2.07209e-06	0.000185979	AE down
		Unk_439.15794MZ_8.21RT_POS_LCMS	7663.89	1508.44	3687.81	924.291	4.5466	0.0617925	0.316737	AE up													Unk_389.12309MZ_12.38RT_NEG_LCMS	7709.52	1131.5	0	0	46.4244	0.000490102	0.0119902	AE up													Unk_369.26367MZ_16.3RT_POS_LCMS	61.3604	13.6848	0	0	15.637	0.0055012	0.0514239	AE up
		Unk_439.20688MZ_17.49RT_POS_LCMS	3911.06	171.316	2256.18	768.298	5.29879	0.0468528	0.278388	AE up													Unk_389.12321MZ_11.63RT_POS_LCMS	9.34295e+06	992368	7.36948e+06	189507	3.81556	0.0986007	0.310653	AE up													Unk_369.29721MZ_23.09RT_POS_LCMS	228514	4257.15	328576	26793.8	17.3492	0.00421411	0.0432478	AE down
		Unk_439.23044MZ_11.21RT_POS_LCMS	532422	34166.8	331036	93009.5	4.78509	0.0564813	0.303687	AE up													Unk_389.12366MZ_9.74RT_POS_LCMS	878649	109033	491268	52325	10.26	0.0185269	0.134026	AE up													Unk_369.38386MZ_19.88RT_POS_LCMS	11.5839	3.69743	0	0	7.63422	0.0279744	0.141354	AE up
		Unk_439.26945MZ_16.48RT_NEG_LCMS	20.9615	0.758025	69.285	10.3847	26.3642	0.00061575	0.0159595	AE down													Unk_389.123MZ_13.2RT_NEG_LCMS	123857	28075.8	0	0	19.4616	0.00451193	0.0558803	AE up													Unk_370.10077MZ_13.18RT_POS_LCMS	7372.72	1405.07	12880.3	2121.9	5.04581	0.0595232	0.220887	AE down
		Unk_439.26953MZ_16.78RT_NEG_LCMS	58.4085	25.6555	272.862	97.0241	5.42669	0.044782	0.272283	AE down													Unk_389.13405MZ_12.2RT_POS_LCMS	10960.1	1499.89	7799.78	551.869	3.91037	0.0953583	0.305652	AE up													Unk_370.1366MZ_12.54RT_POS_LCMS	175.549	29.6456	646.525	211.859	6.20381	0.0415512	0.178966	AE down
		Unk_439.35821MZ_16.62RT_POS_LCMS	23563	8160.48	3763.75	1025.41	4.76614	0.0568818	0.30468	AE up													Unk_389.15726MZ_13.02RT_POS_LCMS	711.168	221.478	1740.7	405.827	4.95881	0.067559	0.257536	AE down													Unk_370.13674MZ_11.71RT_POS_LCMS	2270.8	390.356	4885.89	589.312	14.7443	0.00637591	0.057275	AE down
		Unk_440.09119MZ_1.5RT_NEG_LCMS	62244.3	2682.75	0	0	440.442	5.93508e-09	1.43985e-06	AE up													Unk_389.18082MZ_8.33RT_NEG_LCMS	398247	128711	0	0	9.5736	0.0212755	0.145622	AE up													Unk_370.19412MZ_17.56RT_POS_LCMS	1566.36	253.383	10355.3	3273.08	9.25443	0.018791	0.113984	AE down
		Unk_440.12674MZ_9.62RT_NEG_LCMS	79302.5	2913.22	0	0	606.286	1.44092e-09	4.36959e-07	AE up													Unk_389.2174MZ_9.07RT_POS_LCMS	29549.4	5160.79	12732.6	2504.85	8.59385	0.026235	0.163081	AE up													Unk_370.21289MZ_9.07RT_POS_LCMS	232.295	22.3773	625.966	203.156	4.77111	0.0652266	0.232982	AE down
		Unk_440.16182MZ_4.97RT_POS_LCMS	110038	2057.85	85064	13125.3	4.28509	0.0683589	0.332894	AE up													Unk_389.23038MZ_16.63RT_POS_LCMS	597.826	219.336	15359.3	2014.26	53.0772	0.000340659	0.00943321	AE down													Unk_370.29494MZ_20.71RT_POS_LCMS	2803.55	171.906	2127.52	190.022	6.94028	0.0336944	0.158815	AE up
		Unk_440.16203MZ_4.67RT_POS_LCMS	13519.9	2827.36	5905.81	1711.39	4.76887	0.0568239	0.304625	AE up													Unk_389.26603MZ_21.29RT_POS_LCMS	453998	73745.9	906346	200112	4.49876	0.0781722	0.279913	AE down													Unk_370.30043MZ_23.09RT_POS_LCMS	14512.9	6812.58	50209.1	5044.4	16.0681	0.00513409	0.0493422	AE down
		Unk_440.21024MZ_17.49RT_POS_LCMS	774.84	34.4675	277.235	147.703	12.8776	0.00585217	0.0816647	AE up													Unk_389.93691MZ_1.16RT_NEG_LCMS	20579.5	2351.82	0	0	76.5704	0.000123321	0.00455317	AE up													Unk_370.33156MZ_21.77RT_POS_LCMS	77.0775	25.3074	0	0	7.21466	0.0312658	0.151693	AE up
		Unk_440.23378MZ_11.39RT_POS_LCMS	11491.5	159.918	10913.7	192.424	5.43576	0.0446394	0.271962	AE up													Unk_390.09386MZ_8.05RT_NEG_LCMS	35174.1	1909.47	0	0	339.329	1.64988e-06	0.00019567	AE up													Unk_371.09656MZ_3.15RT_NEG_LCMS	59.6875	15.5519	0	0	11.4567	0.0116825	0.0847459	AE up
		Unk_440.272MZ_17.58RT_POS_LCMS	0	0	768.635	328.652	6.71288	0.0291693	0.21392	AE down													Unk_390.12655MZ_11.63RT_POS_LCMS	1.89355e+06	203772	1.45851e+06	46008.2	4.33698	0.0824445	0.285962	AE up													Unk_371.13387MZ_9.42RT_POS_LCMS	0	0	109.813	26.8294	21.7167	0.00231419	0.0280751	AE down
		Unk_440.74028MZ_17.38RT_POS_LCMS	155.267	39.2979	0	0	12.7723	0.00598815	0.0830931	AE up													Unk_390.12688MZ_9.74RT_POS_LCMS	118219	14966.2	68252.9	7027.21	9.13257	0.0233365	0.152643	AE up													Unk_371.21621MZ_9.06RT_POS_LCMS	0	0	77.2349	29.5144	8.87693	0.0205318	0.119316	AE down
		Unk_441.16526MZ_10.23RT_NEG_LCMS	50078	6544.31	0	0	47.909	6.89866e-05	0.00304294	AE up													Unk_390.16296MZ_11.7RT_POS_LCMS	12109.4	2495.15	6484.18	1288.09	4.01311	0.092008	0.300856	AE up													Unk_371.69233MZ_17.45RT_POS_LCMS	431.707	62.6284	1640.01	647.746	4.44149	0.0730592	0.248561	AE down
		Unk_441.17552MZ_9.69RT_NEG_LCMS	138998	10365.3	98270.9	16247.2	4.78838	0.0564121	0.303449	AE up													Unk_390.26933MZ_21.3RT_POS_LCMS	97066.8	13371.9	206304	46560.7	5.08489	0.0649958	0.253949	AE down													Unk_372.10026MZ_21.88RT_POS_LCMS	4600.79	1638.6	17626.5	1316.64	35.4256	0.000568955	0.0105162	AE down
		Unk_441.17573MZ_10.29RT_POS_LCMS	8287.52	2139.21	15413.1	1073.85	7.77214	0.0211277	0.179091	AE down													Unk_391.10259MZ_10.45RT_NEG_LCMS	11875.6	4864.44	0	0	5.96003	0.0503815	0.226553	AE up													Unk_372.11592MZ_11.63RT_POS_LCMS	1.65621e+06	97454.4	1.96954e+06	27820.4	7.66508	0.0277505	0.141165	AE down
		Unk_441.25186MZ_23.05RT_NEG_LCMS	0	0	46.2549	9.44128	29.4575	0.000417746	0.0120347	AE down													Unk_391.1068MZ_20.61RT_POS_LCMS	416.341	89.2287	1461.53	448.964	5.21364	0.0625127	0.249902	AE down													Unk_372.1662MZ_5.06RT_POS_LCMS	0	0	84.5933	26.3861	13.3237	0.00817609	0.0676507	AE down
		Unk_441.28104MZ_18.24RT_POS_LCMS	0	0	48.5679	6.44957	69.5951	1.58129e-05	0.000949558	AE down													Unk_391.13517MZ_11.66RT_POS_LCMS	26222.4	3699.69	18955	503.904	3.78831	0.0995604	0.312034	AE up													Unk_373.09165MZ_11.63RT_POS_LCMS	22578.9	3552.6	34564.1	3170.4	5.98993	0.0442736	0.185851	AE down
		Unk_441.28494MZ_14.16RT_POS_LCMS	202.499	51.4158	62.0153	37.7876	4.49097	0.0631206	0.319955	AE up													Unk_391.13624MZ_11.93RT_POS_LCMS	488.059	141.783	82.726	19.5475	8.02041	0.0298779	0.175398	AE up													Unk_373.09773MZ_21.89RT_POS_LCMS	1652.76	632.261	12984.5	2596.87	22.4637	0.00210888	0.0261842	AE down
		Unk_441.28625MZ_16.59RT_POS_LCMS	0	0	49.4454	9.27065	34.9118	0.000226637	0.00745015	AE down													Unk_391.17269MZ_12.26RT_POS_LCMS	0	0	1430.38	507.109	7.95609	0.030328	0.177067	AE down													Unk_373.11312MZ_8.94RT_NEG_LCMS	0	0	19.5262	5.52714	16.1785	0.00504518	0.0486219	AE down
		Unk_441.33615MZ_19.98RT_POS_LCMS	828.486	258.499	190.587	77.0657	4.70368	0.0582275	0.308159	AE up													Unk_391.1964MZ_9.97RT_NEG_LCMS	1885.86	652.728	0	0	8.34743	0.0277228	0.166578	AE up													Unk_373.11329MZ_9.55RT_NEG_LCMS	0	0	270.308	84.0028	13.4225	0.00803112	0.0668166	AE down
		Unk_441.33641MZ_19.03RT_POS_LCMS	166.392	48.1189	52.7043	18.0943	4.17371	0.0714218	0.34027	AE up													Unk_391.21187MZ_11.66RT_POS_LCMS	646.796	227.973	1434.34	241.529	5.62262	0.0554294	0.236739	AE down													Unk_373.11558MZ_11.64RT_POS_LCMS	43740.4	2756.46	56445.3	2408.95	11.331	0.0119831	0.0862184	AE down
		Unk_441.74812MZ_16.74RT_POS_LCMS	0	0	49.2602	18.3688	8.82617	0.0156798	0.149291	AE down													Unk_391.25099MZ_20.64RT_POS_LCMS	120.676	19.7172	910.831	338.925	5.41691	0.0588477	0.243276	AE down													Unk_373.11917MZ_11.63RT_POS_LCMS	77357.9	6200.13	100802	676.752	11.0411	0.0127158	0.0901425	AE down
		Unk_442.17898MZ_9.28RT_NEG_LCMS	23594.9	3327.96	0	0	41.1272	0.000123367	0.00481171	AE up													Unk_391.27256MZ_21.31RT_POS_LCMS	6877.62	371.409	14658.7	2797.15	7.60426	0.0329593	0.184761	AE down													Unk_373.12846MZ_9.79RT_POS_LCMS	35544.7	2750.79	19942.3	1532.14	21.0953	0.00250495	0.0298089	AE up
		Unk_442.20917MZ_2.16RT_POS_LCMS	5340.97	746.127	3128.08	963.831	3.40688	0.0980076	0.393795	AE up													Unk_391.33586MZ_23.52RT_POS_LCMS	4130.61	1154.63	7636.28	1074.7	4.93929	0.0679682	0.257655	AE down													Unk_373.16473MZ_11.28RT_POS_LCMS	247.096	49.027	604.85	163.54	5.39522	0.0531777	0.206165	AE down
		Unk_442.26658MZ_20.58RT_POS_LCMS	0	0	1191.16	591.956	4.96938	0.0527647	0.29423	AE down													Unk_391.33604MZ_23.09RT_POS_LCMS	6833.13	2639.07	23831.3	7766.17	4.29466	0.0836144	0.288021	AE down													Unk_373.19866MZ_17.35RT_POS_LCMS	2.08734e+06	549811	3.86849e+06	595461	4.79092	0.0647918	0.232311	AE down
		Unk_442.28032MZ_16.87RT_POS_LCMS	0	0	829.431	340.664	7.27528	0.0245029	0.195155	AE down													Unk_392.10387MZ_8.55RT_POS_LCMS	388.587	59.0084	103.959	36.0749	16.9363	0.00624856	0.0684369	AE up													Unk_374.07657MZ_4.5RT_POS_LCMS	130.963	14.3698	0	0	64.6036	8.84569e-05	0.00264634	AE up
		Unk_442.31663MZ_17.44RT_POS_LCMS	0	0	601.876	280.657	5.6442	0.0415157	0.261467	AE down													Unk_392.1043MZ_5.06RT_POS_LCMS	247.961	67.9403	98.4741	20.238	4.44664	0.079515	0.281709	AE up													Unk_374.18154MZ_8.44RT_POS_LCMS	203.497	68.9286	917.025	355.874	4.90449	0.0623715	0.227002	AE down
		Unk_442.76826MZ_20.58RT_POS_LCMS	0	0	633.28	281.526	6.21008	0.0343091	0.234198	AE down													Unk_392.1423MZ_8.47RT_NEG_LCMS	234600	38651.1	0	0	36.8411	0.000907748	0.0185677	AE up													Unk_375.10611MZ_1.37RT_POS_LCMS	1382.65	142.884	0	0	72.8302	6.01968e-05	0.00200231	AE up
		Unk_443.09235MZ_10.8RT_NEG_LCMS	406.759	5.71387	0	0	4146.33	2.65174e-13	2.24246e-10	AE up													Unk_392.21302MZ_15.23RT_POS_LCMS	609.764	15.162	5887.51	2196.07	5.7754	0.0530626	0.232466	AE down													Unk_375.1076MZ_11.63RT_POS_LCMS	6451.72	656.876	10746.3	2031.96	4.93161	0.0618114	0.225739	AE down
		Unk_443.13306MZ_11.42RT_NEG_LCMS	113706	6159.18	68521.3	7375.71	22.5123	0.00105195	0.0237178	AE up													Unk_392.24926MZ_16.12RT_POS_LCMS	0	0	165.215	59.0605	7.82538	0.0312714	0.180068	AE down													Unk_375.14404MZ_10.93RT_POS_LCMS	22901.1	1477	29207.4	2158.06	6.2162	0.0414003	0.178676	AE down
		Unk_443.14726MZ_10.81RT_POS_LCMS	1095.58	246.662	437.417	129.642	4.91922	0.0537451	0.296561	AE up													Unk_392.33892MZ_23.52RT_POS_LCMS	672.949	242.098	1655.87	371.101	4.92107	0.0683532	0.257884	AE down													Unk_375.14422MZ_9.66RT_NEG_LCMS	29225.9	4960.08	0	0	27.0031	0.0012579	0.0186328	AE up
		Unk_443.15432MZ_8.97RT_NEG_LCMS	522901	105513	230832	42714.9	5.65167	0.0414089	0.261065	AE up													Unk_393.05852MZ_4.47RT_POS_LCMS	380.123	18.1052	250.126	21.8627	20.9726	0.00377219	0.0500444	AE up													Unk_375.14434MZ_8.48RT_POS_LCMS	3054.4	344.292	9102.02	85.8122	231.354	1.27796e-06	0.000131407	AE down
		Unk_443.19111MZ_3.68RT_NEG_LCMS	3233.05	1336.14	0	0	4.79043	0.0563691	0.303449	AE up													Unk_393.08004MZ_1.36RT_POS_LCMS	11155.4	417.525	9757.63	247.459	8.29409	0.0280597	0.167573	AE up													Unk_375.17825MZ_15.51RT_POS_LCMS	15933.2	264.666	48732.2	796.322	1857.2	9.45561e-10	7.53504e-07	AE down
		Unk_443.26359MZ_16.68RT_POS_LCMS	0	0	158.462	61.0551	8.26696	0.0183198	0.164729	AE down													Unk_393.15428MZ_12.64RT_NEG_LCMS	864.32	257.612	0	0	11.2568	0.0153219	0.121081	AE up													Unk_375.18475MZ_8.43RT_POS_LCMS	0	0	100.427	39.6521	8.31529	0.0235294	0.128232	AE down
		Unk_443.26375MZ_21.16RT_POS_LCMS	212.886	66.7037	424.354	66.5624	4.94228	0.0532916	0.295356	AE down													Unk_393.18798MZ_14.34RT_POS_LCMS	0	0	568.386	155.123	13.4257	0.0105278	0.0959683	AE down													Unk_375.20511MZ_17.35RT_POS_LCMS	32944.8	2526.33	57333.5	2163.32	50.339	0.000194516	0.0048934	AE down
		Unk_443.28321MZ_16.88RT_POS_LCMS	74.4231	3.0908	107.384	8.44465	15.5688	0.00337648	0.0554969	AE down													Unk_393.18854MZ_11.74RT_POS_LCMS	26174.2	6512.06	11160	2479.69	4.64259	0.074624	0.271509	AE up													Unk_375.25023MZ_20.42RT_POS_LCMS	956.146	354.689	23935.1	13151.4	3.95271	0.0871295	0.274096	AE down
		Unk_443.31991MZ_17.45RT_POS_LCMS	312.909	117.061	3661.61	1525.64	5.86102	0.0385502	0.250093	AE down													Unk_393.18872MZ_10.43RT_POS_LCMS	164335	36608.6	88891.7	5462.41	4.15448	0.0876561	0.295302	AE up													Unk_376.14737MZ_10.93RT_POS_LCMS	3556.91	235.346	4320.68	343.76	3.59261	0.0998766	0.294076	AE down
		Unk_443.35179MZ_21.92RT_POS_LCMS	3344.38	68.6417	1797.43	111.449	150.701	6.34242e-07	6.5198e-05	AE up													Unk_393.18874MZ_10.55RT_POS_LCMS	188852	31162.1	79400.9	10644.8	11.0473	0.0159301	0.123293	AE up													Unk_376.14775MZ_8.48RT_POS_LCMS	551.569	79.4434	1404.26	64.5618	64.1736	9.03643e-05	0.00268834	AE down
		Unk_443.76525MZ_16.67RT_POS_LCMS	0	0	29.3761	2.86695	128.851	1.23443e-06	0.000114303	AE down													Unk_393.19423MZ_13.27RT_NEG_LCMS	28686.6	8842.06	0	0	10.5257	0.0175908	0.129814	AE up													Unk_376.16124MZ_5.11RT_POS_LCMS	143.018	41.3232	478.712	35.0984	35.8225	0.000550334	0.0102436	AE down
		Unk_444.13637MZ_11.42RT_NEG_LCMS	16322.1	1902.18	0	0	60.2418	2.81648e-05	0.00153201	AE up													Unk_393.19438MZ_11.69RT_NEG_LCMS	39702.8	5766.78	0	0	47.3997	0.000463333	0.0115735	AE up													Unk_376.18168MZ_15.48RT_POS_LCMS	2154.9	143.524	6478.56	188.508	346.842	3.19382e-07	4.57105e-05	AE down
		Unk_444.15804MZ_9.96RT_NEG_LCMS	54146.6	2192.62	47897.1	1120.71	5.66087	0.0412779	0.260646	AE up													Unk_393.21493MZ_15.21RT_POS_LCMS	82.4542	17.9039	459.125	190.583	3.87202	0.0966519	0.307698	AE down													Unk_376.2179MZ_16.47RT_POS_LCMS	1871.51	666.085	4216.17	546.54	6.86438	0.0344094	0.160617	AE down
		Unk_444.1665MZ_15.29RT_POS_LCMS	0	0	95.443	21.6078	23.9446	0.000855491	0.0202678	AE down													Unk_393.22733MZ_14.4RT_POS_LCMS	19846.9	7033.7	84938.4	27447	5.27758	0.0613272	0.248007	AE down													Unk_376.25362MZ_20.74RT_POS_LCMS	6545.58	192.072	4803.82	939.23	4.16746	0.0805419	0.262064	AE up
		Unk_444.3551MZ_21.36RT_POS_LCMS	302.752	79.7467	82.0705	30.6987	5.70219	0.0406956	0.258178	AE up													Unk_393.22735MZ_14.3RT_POS_LCMS	25154.9	6502.91	86954	27433.1	4.80478	0.0708811	0.263421	AE down													Unk_377.04922MZ_1.52RT_POS_LCMS	10438.6	213.98	7334.23	102.919	143.753	6.39504e-06	0.000389252	AE up
		Unk_445.0764MZ_10.6RT_NEG_LCMS	125431	25798.1	65031.7	12948.2	3.83986	0.0817027	0.360121	AE up													Unk_393.22738MZ_13RT_POS_LCMS	4121.29	1010.1	10131.7	2677.17	4.4122	0.0804194	0.28326	AE down													Unk_377.12316MZ_11.65RT_POS_LCMS	23644.2	2161.8	38282.2	3670.94	13.062	0.00857678	0.0697135	AE down
		Unk_445.11251MZ_1.36RT_POS_LCMS	15777.9	578.917	17136.4	195.281	4.18781	0.0710246	0.339143	AE down													Unk_393.22751MZ_17.49RT_NEG_LCMS	827813	291699	0	0	8.05371	0.0296483	0.174487	AE up													Unk_377.1569MZ_11.95RT_POS_LCMS	32.0774	8.98528	74.8743	17.6937	5.30414	0.0547427	0.210065	AE down
		Unk_445.11605MZ_9.69RT_NEG_LCMS	793.143	134.372	310.544	62.9185	9.20787	0.0141445	0.142298	AE up													Unk_393.23919MZ_23.66RT_POS_LCMS	641.385	200.214	141.59	52.273	5.83385	0.0521933	0.230395	AE up													Unk_377.1809MZ_10.48RT_NEG_LCMS	51278.1	9626.38	28143.3	6068.01	3.62741	0.0985406	0.29163	AE up
		Unk_445.12194MZ_9.84RT_POS_LCMS	12324	170.998	8813.84	1053.33	13.1107	0.00556426	0.0790334	AE up													Unk_393.24006MZ_19.15RT_POS_LCMS	44.2072	16.4158	145.768	42.5795	4.95299	0.0676808	0.257575	AE down													Unk_377.18465MZ_15.48RT_POS_LCMS	171.065	63.5434	376.274	45.6525	6.19353	0.041677	0.179335	AE down
		Unk_445.14906MZ_12.19RT_NEG_LCMS	43150.2	7511.41	66940.9	6673.87	5.37759	0.0455631	0.275102	AE down													Unk_393.27741MZ_21.87RT_NEG_LCMS	1234.55	438.147	0	0	7.93917	0.030448	0.177481	AE up													Unk_377.19576MZ_13.37RT_POS_LCMS	531.454	9.77235	140.137	60.7345	51.5874	0.000180189	0.00463199	AE up
		Unk_446.11436MZ_11.1RT_POS_LCMS	897.639	64.7529	270.672	21.4575	71.4724	1.42021e-05	0.00087006	AE up													Unk_393.35134MZ_21.91RT_POS_LCMS	6639.56	1628.98	13564.5	21.0802	18.0687	0.00537583	0.0628036	AE down													Unk_377.19627MZ_12.78RT_POS_LCMS	158.314	37.7525	302.465	2.90885	11.2993	0.0120604	0.0864221	AE down
		Unk_446.11859MZ_21.9RT_POS_LCMS	716.87	136.116	1957.02	593.795	4.96213	0.0529051	0.29423	AE down													Unk_394.11865MZ_8.94RT_POS_LCMS	0	0	83.994	22.2232	14.2851	0.00918505	0.0874629	AE down													Unk_377.23279MZ_20.44RT_NEG_LCMS	23107	2861.06	34665.9	5409.81	4.03636	0.0844818	0.269583	AE down
		Unk_446.15047MZ_10.35RT_POS_LCMS	278.875	40.8479	523.443	118.263	4.45189	0.064075	0.321968	AE down													Unk_394.19169MZ_11.75RT_POS_LCMS	4251.93	1024.99	1483.44	117.115	7.20133	0.0363647	0.192908	AE up													Unk_378.08547MZ_1.45RT_NEG_LCMS	37504.3	5151.45	49703.2	2272.08	3.90562	0.0886688	0.276529	AE down
		Unk_446.15239MZ_12.19RT_NEG_LCMS	0	0	10120.8	1699.5	43.5239	9.95883e-05	0.00404015	AE down													Unk_394.19222MZ_11RT_POS_LCMS	43.2794	10.8356	0	0	15.9536	0.00716621	0.0742617	AE up													Unk_378.08816MZ_1.32RT_NEG_LCMS	0	0	295378	95819.8	12.3182	0.0098629	0.0758898	AE down
		Unk_446.24635MZ_11.3RT_NEG_LCMS	0	0	209.941	25.3611	84.1002	7.32026e-06	0.000498847	AE down													Unk_394.21174MZ_16.75RT_POS_LCMS	0	0	197.729	93.9789	4.42671	0.0800366	0.28279	AE down													Unk_378.22468MZ_20.54RT_POS_LCMS	5612.36	1340.48	10375.6	1358.29	6.07689	0.0431394	0.183098	AE down
		Unk_446.29555MZ_20.61RT_POS_LCMS	0	0	449.684	142.921	12.1496	0.00687729	0.0906674	AE down													Unk_394.22936MZ_20.63RT_POS_LCMS	0	0	255.311	114.999	4.92886	0.0681882	0.257655	AE down													Unk_379.04932MZ_5.14RT_POS_LCMS	5626.36	2021.72	22844.3	6722.63	7.38947	0.0298364	0.147597	AE down
		Unk_446.37556MZ_18.05RT_NEG_LCMS	2863.64	341.671	1861.49	85.9317	6.75397	0.0287929	0.212315	AE up													Unk_394.23065MZ_14.28RT_POS_LCMS	4996.57	1219.7	14663	4056.59	5.20745	0.062629	0.250111	AE down													Unk_379.06396MZ_9.88RT_NEG_LCMS	34698.1	963.033	52022.4	463.975	220.932	1.49524e-06	0.000145285	AE down
		Unk_447.09193MZ_10.3RT_NEG_LCMS	2.86785e+06	17501.2	3.95187e+06	40063.9	698.537	7.67843e-10	2.5872e-07	AE down													Unk_394.23079MZ_17.49RT_NEG_LCMS	198136	72358.1	0	0	7.49815	0.033813	0.187087	AE up													Unk_379.06399MZ_4.59RT_POS_LCMS	284.576	68.0311	0	0	13.6093	0.00776605	0.0655903	AE up
		Unk_447.11652MZ_21.9RT_POS_LCMS	436.561	108.962	2095.99	963.427	3.57245	0.0913228	0.379961	AE down													Unk_395.11253MZ_11.55RT_NEG_LCMS	46006.7	2325.93	0	0	391.245	1.08294e-06	0.000147847	AE up													Unk_379.06435MZ_3.11RT_POS_LCMS	73.5494	4.13825	0	0	245.687	1.04105e-06	0.000110257	AE up
		Unk_447.12645MZ_9.84RT_POS_LCMS	5.84039e+07	1.3454e+06	6.1828e+07	1.02117e+06	3.82904	0.0820661	0.361067	AE down													Unk_395.11268MZ_12.53RT_POS_LCMS	9251.63	686.252	13052.9	362.869	23.9781	0.0027198	0.0397179	AE down													Unk_379.06579MZ_1.38RT_NEG_LCMS	38330.3	7330.68	0	0	21.2643	0.00245115	0.0293335	AE up
		Unk_447.1993MZ_14.14RT_POS_LCMS	51.106	10.642	306.839	81.4585	11.794	0.00745804	0.0946338	AE down													Unk_395.11307MZ_9.84RT_NEG_LCMS	30934.8	10925.6	0	0	8.0169	0.0299022	0.175414	AE up													Unk_379.07082MZ_1.38RT_NEG_LCMS	21618.3	5148.62	0	0	13.7125	0.00762438	0.0647096	AE up
		Unk_447.1997MZ_15.46RT_POS_LCMS	1915.28	264.633	1002.72	264.007	5.84865	0.0387122	0.250576	AE up													Unk_395.17006MZ_12.25RT_NEG_LCMS	51031.3	16757.2	536.525	148.781	9.07943	0.0236027	0.153614	AE up													Unk_379.08427MZ_1.38RT_NEG_LCMS	133567	28233.6	41027.4	10410.1	7.7255	0.0273188	0.140409	AE up
		Unk_447.22101MZ_11.65RT_POS_LCMS	13324.8	540.345	23442.5	5497.26	4.09795	0.0736043	0.344585	AE down													Unk_395.20434MZ_10.64RT_POS_LCMS	280698	45703	173379	16739.1	4.8618	0.069626	0.260559	AE up													Unk_379.10015MZ_9.96RT_POS_LCMS	0	0	353.941	94.6593	18.1234	0.00375973	0.0398192	AE down
		Unk_447.22264MZ_11.17RT_POS_LCMS	2689.44	193.634	787.751	178.336	50.4099	5.66694e-05	0.00263371	AE up													Unk_395.24281MZ_17.72RT_POS_LCMS	40696.6	14443.1	420506	155954	5.8807	0.0515105	0.228944	AE down													Unk_379.10061MZ_7.5RT_POS_LCMS	7.4837	2.92796	25.4748	2.89191	18.5237	0.00354951	0.0382041	AE down
		Unk_447.3489MZ_24.06RT_POS_LCMS	106103	17603.9	36541	5858.34	11.897	0.0072838	0.0933902	AE up													Unk_396.20509MZ_20.64RT_POS_LCMS	212.747	47.0848	796.895	229.449	6.21953	0.046914	0.218059	AE down													Unk_379.11776MZ_11.43RT_POS_LCMS	651.5	83.5798	1248.25	253.133	6.09657	0.0428881	0.182348	AE down
		Unk_448.09529MZ_10.27RT_NEG_LCMS	569022	8115.83	833334	20403.6	166.449	4.14492e-07	4.61265e-05	AE down													Unk_396.24643MZ_17.49RT_POS_LCMS	8305.24	2348.8	75565.1	33917.5	3.91369	0.0952475	0.305431	AE down													Unk_379.11807MZ_12.63RT_POS_LCMS	487.12	123.218	1072.71	292.666	4.00625	0.0854225	0.271254	AE down
		Unk_448.12976MZ_9.84RT_POS_LCMS	1.24377e+07	279195	1.3053e+07	93312.8	3.69914	0.0865955	0.370214	AE down													Unk_396.27426MZ_20.48RT_POS_LCMS	249.066	83.1199	1316.46	41.0799	132.534	2.58116e-05	0.00147431	AE down													Unk_379.15795MZ_1.84RT_POS_LCMS	56.3621	20.7975	0	0	5.71226	0.0481665	0.194188	AE up
		Unk_448.2393MZ_16.88RT_POS_LCMS	0	0	86.2354	18.7349	26.0023	0.000645813	0.0164301	AE down													Unk_397.04349MZ_2.4RT_NEG_LCMS	80.3539	31.6665	0	0	6.43894	0.0442295	0.212427	AE up													Unk_379.19636MZ_9.99RT_NEG_LCMS	112.723	19.3906	0	0	26.2843	0.00135843	0.0195744	AE up
		Unk_449.0643MZ_1.28RT_POS_LCMS	4161.02	316.837	7421.42	1378.25	6.36349	0.0326293	0.228362	AE down													Unk_397.14966MZ_11.03RT_NEG_LCMS	184416	89681.5	8658.81	4379.47	3.83165	0.0980399	0.309908	AE up													Unk_379.21127MZ_16.67RT_NEG_LCMS	142383	3783.26	26917	6615.51	255.588	9.0963e-07	9.91318e-05	AE up
		Unk_449.06897MZ_1.28RT_POS_LCMS	6549.2	1334.23	10741.4	1623.61	4.06462	0.0745914	0.346134	AE down													Unk_397.1496MZ_10.05RT_NEG_LCMS	549329	225558	10576.4	8355.66	5.69725	0.0542557	0.234586	AE up													Unk_380.08554MZ_1.33RT_NEG_LCMS	0	0	47916.6	24991.2	4.76544	0.0653518	0.233201	AE down
		Unk_449.0978MZ_10.27RT_NEG_LCMS	52133.3	2050.8	80107.1	5094.42	29.7684	0.000402492	0.0117928	AE down													Unk_397.1496MZ_11.19RT_NEG_LCMS	84277.4	22931.7	11876.3	5159.63	9.48793	0.0216562	0.147214	AE up													Unk_380.10459MZ_6.39RT_POS_LCMS	36.074	7.10443	123.795	7.33498	72.3222	6.15716e-05	0.00202745	AE down
		Unk_449.10777MZ_11.64RT_POS_LCMS	29211.9	8995.74	50550.5	4257.65	4.00553	0.0763825	0.350291	AE down													Unk_397.1601MZ_15.52RT_POS_LCMS	106.468	38.5388	1518.21	562.788	6.26312	0.0463635	0.216701	AE down													Unk_381.07982MZ_1.31RT_POS_LCMS	2.80274e+07	826709	3.56211e+07	514310	53.2566	0.000163082	0.00436462	AE down
		Unk_449.10831MZ_10.29RT_POS_LCMS	919148	135259	1.57981e+06	64878.3	16.9238	0.00262189	0.04677	AE down													Unk_397.18552MZ_10.36RT_POS_LCMS	11650.9	1498.13	6477.6	1555.45	5.73849	0.0536216	0.233233	AE up													Unk_381.09717MZ_9.75RT_POS_LCMS	23218.2	1924.94	15623.4	909.738	10.6767	0.013721	0.0943021	AE up
		Unk_449.16241MZ_17.49RT_POS_LCMS	175.701	22.8421	3826.37	1580.83	6.54308	0.0307908	0.220097	AE down													Unk_397.22265MZ_15.67RT_POS_LCMS	46.5183	9.67756	807.194	351.041	4.69195	0.073457	0.268698	AE down													Unk_381.11652MZ_5.09RT_POS_LCMS	2364.77	917.425	7348.21	1040.32	12.9547	0.00874847	0.070729	AE down
		Unk_449.17841MZ_12.27RT_POS_LCMS	5584.79	144.974	9438.32	1656.01	6.57009	0.0305255	0.218967	AE down													Unk_397.2258MZ_22.67RT_NEG_LCMS	1261.49	477.478	0	0	6.98011	0.0384381	0.198374	AE up													Unk_381.1326MZ_15.21RT_POS_LCMS	1988.99	51.5736	2380.25	60.7671	24.4212	0.00167176	0.0222712	AE down
		Unk_449.21475MZ_12.28RT_POS_LCMS	0	0	969.355	348.185	9.51234	0.0130509	0.135654	AE down													Unk_397.24967MZ_17.5RT_POS_LCMS	669.567	199.857	5792.48	2473.41	4.26203	0.0845322	0.289238	AE down													Unk_381.13351MZ_12.58RT_POS_LCMS	93.4419	5.62368	234.508	9.60312	177.989	3.11359e-06	0.000244304	AE down
		Unk_449.21491MZ_12.84RT_POS_LCMS	0	0	111.926	38.6995	10.2657	0.0107617	0.119761	AE down													Unk_397.25867MZ_14.29RT_POS_LCMS	0	0	543.354	197.33	7.58194	0.0331364	0.185264	AE down													Unk_381.16525MZ_16.57RT_POS_LCMS	197.949	13.561	567.258	143.541	8.45511	0.0227327	0.125679	AE down
		Unk_449.215MZ_13.37RT_POS_LCMS	0	0	101.963	13.5295	69.7046	1.5713e-05	0.000948255	AE down													Unk_397.25891MZ_20.5RT_NEG_LCMS	45496.7	7084.9	0	0	41.2375	0.000673444	0.0150321	AE up													Unk_381.16995MZ_10.97RT_POS_LCMS	56.6773	20.8737	0	0	5.73426	0.0478421	0.19335	AE up
		Unk_449.2516MZ_16.37RT_POS_LCMS	75.5648	23.0537	297.03	98.197	5.76578	0.0398192	0.254636	AE down													Unk_398.08721MZ_7.76RT_POS_LCMS	0	0	40.9347	18.6762	4.80403	0.0708978	0.263421	AE down													Unk_381.1905MZ_13.43RT_NEG_LCMS	53.4558	5.75209	8.44457	3.59002	38.6039	0.000439571	0.00890152	AE up
		Unk_449.27769MZ_21.21RT_POS_LCMS	0	0	193.816	72.7828	8.70286	0.0162193	0.151923	AE down													Unk_398.13125MZ_11.48RT_POS_LCMS	2576.27	724.414	4912.13	215.048	9.55526	0.0213562	0.145919	AE down													Unk_381.19094MZ_10.39RT_POS_LCMS	220.861	6.33259	444.166	82.9614	9.30148	0.0185876	0.113108	AE down
		Unk_449.27837MZ_17.41RT_POS_LCMS	0	0	116.279	41.7919	9.50083	0.0130904	0.135831	AE down													Unk_398.16809MZ_11.08RT_POS_LCMS	46067.8	4613.17	109489	23090.9	7.25419	0.0358917	0.192375	AE down													Unk_381.1913MZ_11.52RT_POS_LCMS	455.567	103.948	118.631	18.7083	8.01607	0.0253601	0.133469	AE up
		Unk_449.28993MZ_13.85RT_POS_LCMS	2193.26	152.591	2902.89	200.278	8.23606	0.0184811	0.165365	AE down													Unk_398.18677MZ_11.03RT_POS_LCMS	0	0	203.613	83.13	5.99925	0.0498356	0.225133	AE down													Unk_381.20111MZ_21.08RT_POS_LCMS	52187.5	6288.18	20049.8	4460.04	15.6056	0.00552925	0.0515728	AE up
		Unk_449.6426MZ_2.98RT_POS_LCMS	21949.7	1804.06	31140	4946.28	3.53209	0.0928975	0.382501	AE down													Unk_398.21761MZ_14.13RT_POS_LCMS	0	0	306.212	120.836	6.42175	0.0444321	0.212544	AE down													Unk_381.25448MZ_21.16RT_NEG_LCMS	99031	8042.71	174397	22256.3	12.2076	0.0100749	0.0768525	AE down
		Unk_450.11173MZ_10.29RT_POS_LCMS	178929	16668.4	216883	4689.35	4.02945	0.075651	0.348256	AE down													Unk_398.21786MZ_15.24RT_POS_LCMS	124.857	11.68	439.655	135.393	5.36601	0.0597375	0.244724	AE down													Unk_381.26352MZ_19.89RT_POS_LCMS	32.4812	6.44978	0	0	19.7256	0.00300279	0.0342331	AE up
		Unk_450.11434MZ_12.18RT_NEG_LCMS	18350.5	1211.34	38980.7	4314.1	25.0973	0.000729237	0.018151	AE down													Unk_398.22581MZ_15.67RT_POS_LCMS	0	0	66.791	18.8657	12.534	0.012214	0.104751	AE down													Unk_382.07043MZ_14.49RT_POS_LCMS	59.7697	15.2274	0	0	11.9831	0.0105239	0.0792738	AE up
		Unk_450.12511MZ_15.23RT_POS_LCMS	30.4263	3.75004	211.315	17.9916	116.468	1.89071e-06	0.000159266	AE down													Unk_398.24028MZ_20.72RT_POS_LCMS	296.413	71.6917	1362.82	525.408	4.04429	0.0910231	0.299217	AE down													Unk_382.08332MZ_1.31RT_POS_LCMS	3.48989e+06	94756.3	4.58195e+06	70301.5	77.6598	4.89078e-05	0.00173238	AE down
		Unk_450.13408MZ_9.84RT_POS_LCMS	71015.7	11121.4	109014	6718.23	7.68234	0.021693	0.181599	AE down													Unk_398.25427MZ_16.79RT_POS_LCMS	928.746	57.5267	7768.81	3317.67	4.24937	0.0848919	0.289996	AE down													Unk_382.12017MZ_5.08RT_POS_LCMS	535.273	181.161	950.221	80.8443	3.64498	0.0978753	0.291113	AE down
		Unk_450.14782MZ_10.9RT_POS_LCMS	1860.34	468.76	704.885	253.724	4.15887	0.0718429	0.340898	AE up													Unk_398.29039MZ_17.44RT_POS_LCMS	6201.9	2611.64	71095.2	19599.7	10.771	0.0167822	0.12647	AE down													Unk_382.1344MZ_11.43RT_POS_LCMS	1365.11	80.632	2331.17	505.46	4.54258	0.0705312	0.243413	AE down
		Unk_450.1479MZ_12.62RT_POS_LCMS	5808.92	516.55	2754.96	97.3593	27.9374	0.000503365	0.0137209	AE up													Unk_399.08979MZ_2.97RT_NEG_LCMS	73548	8835.74	39605.6	5409.84	10.7334	0.0169031	0.12673	AE up													Unk_382.15774MZ_12.61RT_NEG_LCMS	79.3549	24.7902	228.488	78.1406	4.04344	0.0842625	0.269101	AE down
		Unk_450.3058MZ_20.71RT_POS_LCMS	0	0	757.642	300.55	7.79893	0.0209627	0.17819	AE down													Unk_399.1289MZ_10.75RT_NEG_LCMS	26320.6	7326.41	465.516	129.871	12.4501	0.0123907	0.106034	AE up													Unk_382.25876MZ_19.31RT_POS_LCMS	220006	18420.2	127163	1859.89	19.6386	0.00303855	0.0345293	AE up
		Unk_450.77967MZ_20.58RT_POS_LCMS	187.398	59.1881	815.802	286.354	5.55438	0.0428272	0.264948	AE down													Unk_399.14414MZ_14.28RT_POS_LCMS	15021.1	496.781	7779.95	2222.14	10.1132	0.0190729	0.135875	AE up													Unk_382.2671MZ_17.44RT_POS_LCMS	1594.87	293.142	2753.78	525.291	4.15362	0.0809462	0.262976	AE down
		Unk_450.80765MZ_20.71RT_POS_LCMS	0	0	176.392	9.00883	470.501	4.43281e-09	1.14404e-06	AE down													Unk_399.1658MZ_4.96RT_POS_LCMS	61080.6	7590.02	96475.2	10060.3	7.88815	0.0308135	0.178889	AE down													Unk_383.0584MZ_2.49RT_NEG_LCMS	32935.5	397.628	30362.1	1174.88	5.22223	0.0562021	0.213347	AE up
		Unk_450.90635MZ_1.18RT_POS_LCMS	24502.3	2851.51	17484.4	581.637	4.82195	0.0557123	0.301933	AE up													Unk_399.17675MZ_4.59RT_POS_LCMS	9758.15	648.912	2400.4	1063.04	34.9012	0.00104609	0.0205387	AE up													Unk_383.0784MZ_1.31RT_POS_LCMS	1.88425e+06	146594	2.22791e+06	46952.3	4.02667	0.0847827	0.270178	AE down
		Unk_451.01453MZ_1.32RT_NEG_LCMS	30859	5572.88	0	0	25.0873	0.000730229	0.018151	AE up													Unk_399.20136MZ_12.23RT_NEG_LCMS	195.911	99.9836	0	0	3.83936	0.0977726	0.309837	AE up													Unk_383.11245MZ_12.72RT_NEG_LCMS	85.7368	28.0887	57398.2	24177.3	7.28429	0.030686	0.150183	AE down
		Unk_451.02029MZ_1.33RT_NEG_LCMS	0	0	18490.4	271.453	5694.35	6.37627e-14	7.73441e-11	AE down													Unk_399.23806MZ_17.43RT_POS_LCMS	0	0	2007.54	440.504	20.7697	0.00386158	0.0507713	AE down													Unk_383.1126MZ_14.27RT_POS_LCMS	126.753	21.1982	0	0	27.8084	0.00115638	0.0172739	AE up
		Unk_451.051MZ_1.47RT_NEG_LCMS	37693.1	8820.84	119317	35840.3	5.83533	0.0388875	0.251008	AE down													Unk_399.25041MZ_19.45RT_POS_LCMS	841.01	307.246	29387.6	11338.6	6.33389	0.045488	0.215093	AE down													Unk_383.149MZ_10.3RT_POS_LCMS	33.8997	10.9345	141.151	45.7853	6.49566	0.0381783	0.17069	AE down
		Unk_451.05923MZ_1.47RT_NEG_LCMS	89663.4	36307.3	189845	34134.1	3.91967	0.0790832	0.355145	AE down													Unk_399.2575MZ_16.8RT_POS_LCMS	416.351	59.0455	1563.17	565.716	4.06523	0.0903697	0.298378	AE down													Unk_383.16941MZ_12.32RT_POS_LCMS	105.995	14.5615	0	0	41.2115	0.000360499	0.00764109	AE up
		Unk_451.0671MZ_1.46RT_NEG_LCMS	0	0	98010	28587.3	14.4257	0.00422958	0.0652733	AE down													Unk_399.29385MZ_17.44RT_POS_LCMS	1411.2	468.993	12029.9	3452.03	9.29069	0.0225679	0.150466	AE down													Unk_383.20614MZ_16.54RT_POS_LCMS	572.488	174.38	2187.12	545.786	9.6955	0.0169915	0.107188	AE down
		Unk_451.11327MZ_10.32RT_POS_LCMS	9680.54	2217.12	16294.1	203.291	7.23971	0.0247693	0.196245	AE down													Unk_400.14482MZ_10.39RT_POS_LCMS	8021.52	644.117	10953	112.204	20.1035	0.00417589	0.0533505	AE down													Unk_383.26126MZ_19.57RT_POS_LCMS	35728.1	3501.12	12344.9	4896.8	15.9605	0.00522269	0.049832	AE up
		Unk_451.15685MZ_10.9RT_POS_LCMS	36259	2728	28830.1	164.295	6.05276	0.0361446	0.241672	AE up													Unk_400.14519MZ_9.67RT_POS_LCMS	26822.4	3602.71	15663.5	607.39	9.32861	0.0223887	0.149877	AE up													Unk_383.71894MZ_17.36RT_POS_LCMS	622.635	127.825	3502.16	1612.93	4.08877	0.0828769	0.266793	AE down
		Unk_451.15929MZ_12.77RT_NEG_LCMS	0	0	14897.1	122.035	18288.5	3.35885e-16	8.14856e-13	AE down													Unk_400.22322MZ_9.37RT_POS_LCMS	774547	61685.3	395452	24992.1	32.4432	0.00126493	0.0234252	AE up													Unk_384.08171MZ_1.31RT_POS_LCMS	127461	5776.28	183516	5308.43	48.6127	0.000216838	0.00536574	AE down
		Unk_451.17113MZ_9.78RT_POS_LCMS	5632.54	781.406	1686.35	379.26	18.0344	0.00215295	0.0406781	AE up													Unk_400.2409MZ_21.2RT_POS_LCMS	148.209	20.0035	315.404	71.0974	5.12449	0.064218	0.252785	AE down													Unk_384.13579MZ_2.99RT_POS_LCMS	476.693	152.335	0	0	7.61611	0.0281069	0.141685	AE up
		Unk_451.2305MZ_12.24RT_POS_LCMS	0	0	603.454	166.45	16.131	0.00303473	0.0515548	AE down													Unk_400.30633MZ_16.56RT_POS_LCMS	227.336	61.5326	731.396	175.36	7.35656	0.0349991	0.190599	AE down													Unk_384.27446MZ_18.51RT_POS_LCMS	28475.4	1770.6	7061.41	450.066	109.519	1.58417e-05	0.000717004	AE up
		Unk_451.35666MZ_23.1RT_POS_LCMS	2692.93	650.177	1070.75	512.303	3.60217	0.0901848	0.378634	AE up													Unk_401.10827MZ_9.9RT_NEG_LCMS	575.138	140.097	105.768	16.7267	11.0669	0.0158718	0.123085	AE up													Unk_384.27499MZ_16.63RT_POS_LCMS	144.692	61.06	0	0	4.36749	0.0749861	0.25204	AE up
		Unk_452.10354MZ_10.4RT_POS_LCMS	192.931	76.0723	0	0	5.26259	0.0474605	0.28028	AE up													Unk_401.10877MZ_6.78RT_NEG_LCMS	12556.6	2439.31	1643.39	598.038	18.8809	0.00484772	0.0586774	AE up													Unk_384.92398MZ_1.16RT_POS_LCMS	21890.8	732.583	18501.4	1185.33	6.47613	0.0383926	0.171078	AE up
		Unk_452.1065MZ_3.07RT_POS_LCMS	23072.9	2605.83	15657.5	1802.38	5.02352	0.0517315	0.291914	AE up													Unk_401.11798MZ_11.18RT_POS_LCMS	555.94	160.414	184.203	67.6452	4.55936	0.0766499	0.276311	AE up													Unk_385.02198MZ_12.37RT_POS_LCMS	2261.05	418.039	5165.21	752.519	12.7493	0.00908944	0.072457	AE down
		Unk_452.15115MZ_12.55RT_NEG_LCMS	79501.8	5828.95	93722.3	2921.46	4.17114	0.0714944	0.34027	AE down													Unk_401.12325MZ_12.53RT_POS_LCMS	13795.2	1128.94	19688.9	915.306	16.4446	0.0066867	0.0717646	AE down													Unk_385.04452MZ_12.44RT_POS_LCMS	5636.85	46.7204	12752.5	213.464	1333.92	2.99745e-09	1.86741e-06	AE down
		Unk_452.16036MZ_10.7RT_POS_LCMS	8365.91	319.136	12118.5	1824	4.96666	0.0528174	0.29423	AE down													Unk_401.14424MZ_10.62RT_POS_LCMS	0	0	111.228	37.6555	8.72518	0.0254856	0.160529	AE down													Unk_385.09199MZ_11.63RT_POS_LCMS	576346	45522.4	783912	50427	9.31334	0.0185368	0.112978	AE down
		Unk_452.19201MZ_10.81RT_POS_LCMS	0	0	88.17	36.6422	7.10592	0.025804	0.200414	AE down													Unk_401.14445MZ_8.21RT_NEG_LCMS	11029	2288.88	310.898	183.804	21.7868	0.00343989	0.0467993	AE up													Unk_385.11178MZ_2.55RT_POS_LCMS	151.31	10.481	386.494	120.383	4.88584	0.0627607	0.227793	AE down
		Unk_453.1187MZ_10.97RT_POS_LCMS	19121.5	3377.62	9001.27	1686.04	6.29896	0.0333231	0.23041	AE up													Unk_401.1444MZ_9.26RT_NEG_LCMS	124.891	20.5316	0	0	37.0017	0.000897421	0.0184853	AE up													Unk_385.11315MZ_12.63RT_POS_LCMS	380.538	87.2528	0	0	14.7943	0.00632243	0.0569879	AE up
		Unk_453.13782MZ_6.61RT_POS_LCMS	54079.5	18461.1	10373.7	334.358	4.58476	0.0609017	0.3157	AE up													Unk_401.1446MZ_7.84RT_NEG_LCMS	791.985	140.044	0	0	31.982	0.00131264	0.0241139	AE up													Unk_385.12837MZ_12.7RT_POS_LCMS	1796.03	530.198	12246.5	5115.44	5.31499	0.0545532	0.209718	AE down
		Unk_453.13795MZ_7.9RT_POS_LCMS	12760.6	680.341	11266.8	189.267	3.75124	0.0847416	0.366197	AE up													Unk_401.14487MZ_6.47RT_NEG_LCMS	466721	35614.4	0	0	171.737	1.21771e-05	0.000845984	AE up													Unk_385.1284MZ_12.53RT_POS_LCMS	5640.45	1671.92	19956.3	5463	7.69978	0.0275015	0.140747	AE down
		Unk_453.13863MZ_11.34RT_NEG_LCMS	62246.5	1290.04	52397.3	4306.62	5.65761	0.0413243	0.260803	AE up													Unk_401.1449MZ_6.93RT_NEG_LCMS	274980	101113	0	0	7.39588	0.0346641	0.189468	AE up													Unk_385.14779MZ_7.63RT_POS_LCMS	13.4894	3.66495	0	0	10.5366	0.0141349	0.0963037	AE up
		Unk_453.13885MZ_10.99RT_NEG_LCMS	10778.3	757.281	16879.5	2415	6.82644	0.0281438	0.210306	AE down													Unk_401.18119MZ_9.9RT_NEG_LCMS	24194	980.715	0	0	608.599	2.91826e-07	6.71829e-05	AE up													Unk_385.18336MZ_10.34RT_POS_LCMS	1137.42	211.129	2678.77	80.5931	38.121	0.00045659	0.0091413	AE down
		Unk_453.24838MZ_14.47RT_POS_LCMS	0	0	1094.33	534.83	5.13813	0.0496266	0.28573	AE down													Unk_401.22661MZ_9.36RT_POS_LCMS	146028	9746.2	64100.7	5638.08	52.9449	0.000342992	0.0094532	AE up													Unk_385.18338MZ_9.46RT_POS_LCMS	110.296	38.9362	0	0	6.24123	0.0410976	0.178022	AE up
		Unk_453.25737MZ_20.58RT_POS_LCMS	276.394	61.761	1221.31	408.582	6.34643	0.032811	0.228998	AE down													Unk_402.14829MZ_6.88RT_NEG_LCMS	64580.1	9493.09	0	0	46.2788	0.000494273	0.0119902	AE up													Unk_385.18358MZ_10.9RT_POS_LCMS	2095.4	64.5256	761.137	203.395	47.7703	0.00022893	0.0055738	AE up
		Unk_453.28489MZ_16.77RT_POS_LCMS	0	0	31.5758	4.12943	71.7581	1.3975e-05	0.000860489	AE down													Unk_402.58384MZ_14.47RT_POS_LCMS	726.213	330.163	1714.3	129.126	7.76817	0.0316968	0.181737	AE down													Unk_385.22146MZ_15.43RT_POS_LCMS	50.0843	15.6466	0	0	7.96933	0.0256625	0.134417	AE up
		Unk_453.35448MZ_23.26RT_POS_LCMS	12869.1	1989.1	1824.48	609.57	23.739	0.000880752	0.0206645	AE up													Unk_403.06373MZ_4.36RT_NEG_LCMS	0	0	56739.7	6962.64	66.4089	0.000183615	0.00598839	AE down													Unk_385.24168MZ_15.49RT_POS_LCMS	60.2962	4.59106	121.782	31.8758	4.66196	0.0676921	0.237513	AE down
		Unk_453.62502MZ_9.67RT_POS_LCMS	8106.5	1755.45	17228.1	3348.13	6.44972	0.0317301	0.224154	AE down													Unk_403.08556MZ_14.48RT_POS_LCMS	0	0	1352.89	432.68	9.77671	0.0204082	0.140866	AE down													Unk_385.27774MZ_16.6RT_POS_LCMS	38.1966	7.03884	0	0	22.9035	0.00199891	0.0252329	AE up
		Unk_453.75928MZ_20.58RT_POS_LCMS	0	0	387.898	89.8991	22.8488	0.00100121	0.0227904	AE down													Unk_403.13899MZ_8.53RT_NEG_LCMS	230424	57623.4	0	0	15.9903	0.00712878	0.0740699	AE up													Unk_385.71587MZ_20.64RT_POS_LCMS	5383.42	1313.4	8478.93	311.402	4.17945	0.080194	0.261692	AE down
		Unk_453.78678MZ_20.71RT_POS_LCMS	0	0	267.817	46.871	40.0691	0.000136054	0.00512526	AE down													Unk_403.15771MZ_10.31RT_POS_LCMS	3061.37	658.067	1404.47	502.579	4.00405	0.0922968	0.301183	AE up													Unk_386.04792MZ_11.19RT_POS_LCMS	14898.1	293.725	11789.3	92.1748	82.2682	4.05543e-05	0.00150706	AE up
		Unk_454.2078MZ_11.41RT_POS_LCMS	301.863	29.5521	461.029	41.8683	10.1508	0.0110769	0.12237	AE down													Unk_403.16046MZ_9.7RT_NEG_LCMS	376139	143270	38234.3	16957.4	5.48574	0.0576729	0.240906	AE up													Unk_386.13164MZ_12.58RT_POS_LCMS	1054.5	75.3355	3438.46	832.291	10.4921	0.0142699	0.0970592	AE down
		Unk_454.28539MZ_16.68RT_POS_LCMS	705.996	272.765	5.69464	2.21956	5.3929	0.0453177	0.274292	AE up													Unk_403.17284MZ_13.94RT_POS_LCMS	0	0	120.203	40.8566	8.6558	0.0258778	0.161871	AE down													Unk_386.93859MZ_1.3RT_NEG_LCMS	240395	19140.4	176085	21726.3	4.95218	0.0613907	0.224901	AE up
		Unk_455.10136MZ_4.37RT_POS_LCMS	5546.35	1175.8	11045.3	1950.66	6.3127	0.033174	0.229943	AE down													Unk_403.20939MZ_21.08RT_NEG_LCMS	51041.9	19588.4	0	0	6.78977	0.0403515	0.203438	AE up													Unk_387.08995MZ_1.91RT_NEG_LCMS	23027.8	467.602	48529.2	12849.7	5.09436	0.058584	0.219081	AE down
		Unk_455.13301MZ_13.72RT_NEG_LCMS	180787	67600.3	0	0	5.85177	0.0386712	0.250444	AE up													Unk_403.24523MZ_21.94RT_POS_LCMS	108.625	15.1998	187.472	29.2649	5.71687	0.0539528	0.234042	AE down													Unk_387.11047MZ_4.41RT_POS_LCMS	112.951	26.6112	0	0	14.0121	0.00723158	0.0624055	AE up
		Unk_455.13397MZ_15.3RT_NEG_LCMS	0	0	202.608	83.3101	7.25869	0.0246267	0.195836	AE down													Unk_403.24575MZ_17.41RT_POS_LCMS	106778	40428.7	1.19855e+06	403837	7.2363	0.0360509	0.192486	AE down													Unk_387.11404MZ_1.33RT_NEG_LCMS	1.65066e+06	756011	5.34661e+06	290964	17.0716	0.00439415	0.0445442	AE down
