## Supplementary Tables for "Modulation of Polar Auxin Transport Identifies the Molecular Determinants of Source-Sink Carbon Relationships and Sink Strength in Poplar" (part 9 of 16)

### Sheet: Sup.table-S4B (continued)
Supplementary Table S4B: Metabolite abundances from LCMS &GCMS analysis of auxin enhancer (AE) treated plant tissues (leaf, stem and root) vs control. Data averaged from n= 3-6 biological replicates with 3 technical replicates and the standar errors were calculated. ANOVA was used to assess statistical significance between treatment vs control and those significant p-values were highlighted in green (p<0.05) and yellow (0.05<p<0.1) colors.
		Unk_455.15232MZ_7.77RT_NEG_LCMS	123479	37636.2	0	0	8.80697	0.0157624	0.14949	AE up													Unk_404.14251MZ_11.22RT_NEG_LCMS	15169	4281.78	0	0	12.5506	0.0121792	0.104606	AE up													Unk_387.14403MZ_10.5RT_POS_LCMS	2862.95	241.828	4720.55	583.251	10.2207	0.0151291	0.099958	AE down
		Unk_455.18157MZ_11.13RT_NEG_LCMS	24005.3	1507.13	0	0	207.571	1.60026e-07	2.23117e-05	AE up													Unk_404.16111MZ_10.33RT_POS_LCMS	152.886	29.3908	0	0	27.059	0.00201127	0.0325468	AE up													Unk_387.144MZ_12.47RT_POS_LCMS	7110.4	3024.48	22854.1	1327.69	18.8907	0.00336986	0.0367561	AE down
		Unk_455.20228MZ_14.75RT_POS_LCMS	0	0	18.72	2.44519	71.9329	1.38381e-05	0.00085641	AE down													Unk_404.16393MZ_9.76RT_NEG_LCMS	44694.1	20037.8	0	0	4.9751	0.0672204	0.25731	AE up													Unk_387.17781MZ_14.33RT_POS_LCMS	30567.5	7489.43	68260.8	18898.2	4.0871	0.0829274	0.266856	AE down
		Unk_455.22535MZ_10.54RT_POS_LCMS	10015.5	2115.86	22533.6	6631.93	3.79344	0.083277	0.363573	AE down													Unk_404.17641MZ_14.12RT_POS_LCMS	0	0	362.986	136.547	7.06673	0.0376077	0.195761	AE down													Unk_387.17853MZ_15.18RT_POS_LCMS	1099.64	378.182	2234.51	224.696	5.77981	0.0471794	0.192258	AE down
		Unk_455.26345MZ_14.46RT_POS_LCMS	0	0	542.342	250.559	5.75002	0.0400342	0.255721	AE down													Unk_404.17684MZ_15.24RT_POS_LCMS	139.212	18.0921	476.788	20.1048	155.78	1.61682e-05	0.00104879	AE down													Unk_387.19372MZ_16.66RT_POS_LCMS	2529.26	66.2169	13775.7	3301	15.0367	0.00607081	0.0551897	AE down
		Unk_455.33644MZ_21.21RT_POS_LCMS	269.971	80.8986	1139.94	476.719	3.91793	0.079139	0.355145	AE down													Unk_404.21273MZ_16.76RT_POS_LCMS	781.49	111.921	7744.42	3314.67	4.40768	0.0805393	0.28326	AE down													Unk_387.21399MZ_19.96RT_POS_LCMS	1151.29	409.175	2915.84	895.381	3.73464	0.0945707	0.286827	AE down
		Unk_456.10446MZ_4.37RT_POS_LCMS	460.551	58.2386	827.571	203.073	3.56857	0.0914727	0.380378	AE down													Unk_404.24911MZ_17.41RT_POS_LCMS	18243	6374.89	265713	99481.8	6.16279	0.0476439	0.220498	AE down													Unk_387.21412MZ_19.31RT_POS_LCMS	701901	80317.7	420987	30652.1	8.74974	0.0211652	0.121299	AE up
		Unk_456.11838MZ_11.17RT_POS_LCMS	1459.97	78.5622	730.261	247.392	9.27467	0.0138952	0.141122	AE up													Unk_405.01711MZ_2.8RT_POS_LCMS	79920.8	1173.46	115011	9787.8	12.6708	0.0119329	0.103322	AE down													Unk_387.25024MZ_20.52RT_POS_LCMS	14291.9	4382.75	30648.4	1290.85	10.2969	0.0148811	0.098968	AE down
		Unk_456.13671MZ_13.23RT_NEG_LCMS	98639.9	14588.4	62162.4	5167.41	4.72059	0.0578592	0.307282	AE up													Unk_405.02777MZ_1.69RT_NEG_LCMS	0	0	91764.9	7093.13	167.37	1.3125e-05	0.00089531	AE down													Unk_387.28937MZ_23.38RT_NEG_LCMS	351.225	148.266	0	0	4.36462	0.0750623	0.252216	AE up
		Unk_456.26418MZ_20.71RT_POS_LCMS	516.703	84.1131	190.233	39.3987	10.7528	0.00954223	0.110126	AE up													Unk_405.07968MZ_9.36RT_NEG_LCMS	53.0387	7.0905	0	0	55.9541	0.000294805	0.00846284	AE up													Unk_387.93967MZ_1.16RT_NEG_LCMS	99872.5	6152.67	83264.3	2511.74	5.15208	0.0574928	0.216596	AE up
		Unk_456.29595MZ_17.58RT_POS_LCMS	0	0	303.835	116.55	8.34055	0.0179426	0.162282	AE down													Unk_405.11783MZ_13.14RT_NEG_LCMS	3.00211e+06	125922	1.03331e+06	654937	8.71444	0.0255458	0.16065	AE up													Unk_388.09239MZ_8.55RT_POS_LCMS	110.247	25.9988	248.059	68.7046	4.2107	0.079296	0.260246	AE down
		Unk_456.33985MZ_21.21RT_POS_LCMS	0	0	154.494	39.5553	18.7221	0.00191374	0.0370825	AE down													Unk_405.11849MZ_10.73RT_NEG_LCMS	4.82419e+06	1.41406e+06	1.09054e+06	500273	6.19603	0.0472145	0.219109	AE up													Unk_388.11564MZ_1.35RT_NEG_LCMS	149302	53832.5	32119.8	6460.9	3.65385	0.0975414	0.290838	AE up
		Unk_456.62022MZ_11.17RT_POS_LCMS	515.183	64.3466	317.27	49.4336	5.55458	0.0428242	0.264948	AE up													Unk_405.13528MZ_9.33RT_POS_LCMS	3915.97	141.508	1340.6	250.461	80.1464	0.000108461	0.00413455	AE up													Unk_388.14739MZ_12.53RT_POS_LCMS	964.434	413.634	2489.2	556.651	5.06502	0.0591492	0.220581	AE down
		Unk_456.92944MZ_1.29RT_POS_LCMS	9226.1	2056.54	2137.93	186.408	9.6666	0.0125367	0.132235	AE up													Unk_405.17563MZ_12.24RT_NEG_LCMS	4292.75	130.141	245.96	144.508	433.021	8.01837e-07	0.000134491	AE up													Unk_388.14748MZ_10.97RT_POS_LCMS	208.722	81.5246	639.374	63.5116	15.91	0.00526494	0.0500099	AE down
		Unk_457.01094MZ_1.32RT_POS_LCMS	10520.8	665.879	8901.97	297.253	4.26878	0.0687969	0.332894	AE up													Unk_405.17575MZ_10.26RT_NEG_LCMS	264676	80958	0	0	10.6884	0.0170491	0.127175	AE up													Unk_388.21733MZ_19.31RT_POS_LCMS	140777	17347.8	81707.7	7220.1	8.16869	0.0244041	0.131333	AE up
		Unk_457.11028MZ_13.18RT_NEG_LCMS	36330	8353.32	16402.3	1062.16	4.60669	0.0603972	0.314024	AE up													Unk_405.17618MZ_9.84RT_NEG_LCMS	664134	217768	0	0	9.30088	0.0225196	0.150314	AE up													Unk_389.11145MZ_19.96RT_POS_LCMS	4324.87	470.26	11870.2	1444.19	30.0705	0.000922382	0.0148391	AE down
		Unk_457.11059MZ_9.7RT_POS_LCMS	678.728	234.025	0	0	6.88201	0.0276582	0.208381	AE up													Unk_405.21267MZ_4.06RT_POS_LCMS	334.201	127.225	79.2183	28.2281	3.8283	0.098156	0.310048	AE up													Unk_389.11404MZ_14.35RT_POS_LCMS	18252.1	2031.64	25108.8	1082.72	7.56937	0.0284527	0.142833	AE down
		Unk_457.12696MZ_13.18RT_POS_LCMS	38397.2	4017.04	20084.1	4580.81	9.1082	0.0145268	0.144316	AE up													Unk_405.22494MZ_17.55RT_POS_LCMS	97.0416	42.1609	705.14	192.815	9.49257	0.0216353	0.147173	AE down													Unk_389.1176MZ_13.26RT_POS_LCMS	2122.98	68.4407	1368.27	45.5442	74.7241	5.54069e-05	0.00190922	AE up
		Unk_457.13003MZ_13.18RT_POS_LCMS	28204.1	2955.91	18084.4	212.721	9.5566	0.0129008	0.134686	AE up													Unk_405.22525MZ_15.42RT_POS_LCMS	151.439	52.7704	7404.64	916.721	62.3948	0.000218306	0.00686275	AE down													Unk_389.1177MZ_1.52RT_NEG_LCMS	22154	3245.11	79998.3	8121.15	51.9417	0.000176371	0.00455609	AE down
		Unk_457.14888MZ_12.88RT_NEG_LCMS	64007.9	4085.12	40218.6	4408.28	15.6201	0.00334342	0.0553284	AE up													Unk_405.23971MZ_21.29RT_POS_LCMS	11845.2	2000.24	24557.7	5566.95	4.61844	0.0752043	0.273197	AE down													Unk_389.12323MZ_11.83RT_NEG_LCMS	992.266	321.319	7398.08	2653.59	7.37396	0.0299597	0.147996	AE down
		Unk_457.16791MZ_8.34RT_NEG_LCMS	44777.6	15476.7	0	0	6.84877	0.0279474	0.209431	AE up													Unk_405.25233MZ_17.4RT_POS_LCMS	804.959	408.496	16204.1	5570.18	7.60194	0.0329777	0.184761	AE down													Unk_389.17904MZ_2.29RT_POS_LCMS	32.3785	8.56219	0	0	11.1224	0.0125046	0.0888238	AE up
		Unk_457.24138MZ_9.09RT_POS_LCMS	8593.64	938.247	5365.11	1511.37	3.54881	0.092241	0.382132	AE up													Unk_405.25988MZ_21.19RT_POS_LCMS	219.012	39.6339	1024.1	298.672	7.14028	0.0369215	0.194131	AE down													Unk_389.22986MZ_18.5RT_POS_LCMS	215259	8717.8	78682.3	8679.32	119.705	1.1791e-05	0.000578142	AE up
		Unk_457.29925MZ_17.59RT_POS_LCMS	98.8921	35.755	987.986	474.2	4.27785	0.0685529	0.332894	AE down													Unk_405.26137MZ_17.63RT_POS_LCMS	283.042	140.722	4009.18	1623.06	5.23115	0.0621849	0.249441	AE down													Unk_389.23038MZ_16.63RT_POS_LCMS	313.673	128.901	2129.62	99.4888	113.719	1.39831e-05	0.000658201	AE down
		Unk_457.36811MZ_17.89RT_POS_LCMS	286.933	105.951	60.4826	24.307	3.61089	0.0898543	0.378318	AE up													Unk_405.26171MZ_16.6RT_POS_LCMS	4801.47	1265.73	12065.8	2977.86	5.04023	0.0658884	0.255565	AE down													Unk_389.93691MZ_1.16RT_NEG_LCMS	16241.8	1294.72	0	0	122.398	1.0949e-05	0.000554839	AE up
		Unk_458.11289MZ_1.4RT_POS_LCMS	1755.8	333.249	4840.05	466.963	30.352	0.000375655	0.0111411	AE down													Unk_405.73198MZ_17.37RT_POS_LCMS	0	0	1115.99	461.581	5.84552	0.0520221	0.230313	AE down													Unk_390.11713MZ_1.38RT_POS_LCMS	1187.67	237.549	0	0	19.4421	0.00312139	0.0351687	AE up
		Unk_458.15214MZ_12.82RT_NEG_LCMS	11187	766.888	7291.32	578.406	15.308	0.003551	0.0576621	AE up													Unk_406.1131MZ_1.36RT_POS_LCMS	5618.93	909.992	3443.76	114.97	5.62384	0.0554099	0.236739	AE up													Unk_390.12289MZ_2.6RT_POS_LCMS	137.793	14.7173	0	0	68.179	7.44409e-05	0.00234644	AE up
		Unk_458.36857MZ_18.93RT_NEG_LCMS	4925.97	1996.14	177.579	89.1202	4.62365	0.0600105	0.313356	AE up													Unk_406.12124MZ_13.1RT_NEG_LCMS	340351	112365	0	0	9.17475	0.0231281	0.152298	AE up													Unk_390.12655MZ_11.63RT_POS_LCMS	1.60806e+06	98785.6	1.94506e+06	14542.2	8.93526	0.0202495	0.118422	AE down
		Unk_458.37091MZ_18.65RT_NEG_LCMS	1389.74	465.219	0	0	7.30139	0.0243096	0.194253	AE up													Unk_406.12134MZ_11.57RT_NEG_LCMS	218239	14569	6304.71	1516.55	209.344	6.83115e-06	0.000527925	AE up													Unk_390.23297MZ_18.64RT_POS_LCMS	20475.2	6790.17	3144.07	540.005	5.04783	0.0594837	0.220873	AE up
		Unk_458.37117MZ_18.92RT_NEG_LCMS	5158.12	2378.92	192.726	107.542	3.55963	0.0918193	0.381427	AE up													Unk_406.12177MZ_11.14RT_NEG_LCMS	520805	29472.1	197125	109617	8.13133	0.0291224	0.172429	AE up													Unk_390.23367MZ_16.67RT_POS_LCMS	81.5125	5.81419	351.884	20.1725	204.545	1.94326e-06	0.000175906	AE down
		Unk_459.10538MZ_12.36RT_POS_LCMS	16598.8	395.132	19574.4	364.653	29.5957	0.00041088	0.0118949	AE down													Unk_406.12185MZ_10.13RT_NEG_LCMS	684625	180741	212022	100569	5.22082	0.062378	0.249789	AE up													Unk_391.10062MZ_8.55RT_POS_LCMS	179.552	28.9111	353.734	9.66416	26.4576	0.00133327	0.0194232	AE down
		Unk_459.10613MZ_4.5RT_POS_LCMS	18130.6	2351.97	9679.03	2103.02	6.89154	0.027576	0.20802	AE up													Unk_406.15562MZ_12.45RT_POS_LCMS	219.913	58.2014	0	0	14.2769	0.00919677	0.0875034	AE up													Unk_391.10238MZ_11.63RT_POS_LCMS	46407.4	6496.85	66030.4	5497.7	4.96314	0.0611682	0.224525	AE down
		Unk_459.16287MZ_10.41RT_POS_LCMS	47662.2	6945.81	81031.5	8174.17	9.81855	0.0120544	0.128715	AE down													Unk_406.15803MZ_10.53RT_NEG_LCMS	24391	3167.06	0	0	59.3123	0.000251119	0.00755997	AE up													Unk_391.10259MZ_9.12RT_NEG_LCMS	0	0	13685.8	2659.14	34.3372	0.000624362	0.0111793	AE down
		Unk_459.16427MZ_10.86RT_POS_LCMS	1213.17	291.751	2226.53	446.962	3.84873	0.0814062	0.359853	AE down													Unk_406.17602MZ_7.98RT_POS_LCMS	2126.91	518.2	611.369	86.7221	8.32045	0.0278925	0.166914	AE up													Unk_391.12939MZ_11.63RT_POS_LCMS	79926.2	6165.59	99933.9	1101.25	8.03646	0.0252296	0.133137	AE down
		Unk_459.18029MZ_11.72RT_POS_LCMS	2069.77	124.204	525.57	191.225	49.014	6.31777e-05	0.00287021	AE up													Unk_406.176MZ_8.45RT_POS_LCMS	781.253	100.857	525.609	54.0303	4.99215	0.0668681	0.257156	AE up													Unk_391.20958MZ_15.46RT_POS_LCMS	50036	16804.7	295537	26196.4	67.5322	7.67531e-05	0.00236599	AE down
		Unk_460.14975MZ_10.61RT_POS_LCMS	15848.1	149.851	14021	785.546	6.2959	0.0333566	0.23041	AE up													Unk_406.17919MZ_10.26RT_NEG_LCMS	37900.3	6519.46	0	0	33.7957	0.0011377	0.0216144	AE up													Unk_391.21007MZ_16.46RT_POS_LCMS	4275.92	1569.4	10096.6	2585.02	4.07136	0.0834054	0.267681	AE down
		Unk_460.18206MZ_9.29RT_POS_LCMS	26753.9	1593.01	17763.8	4587.2	3.9917	0.0768094	0.350971	AE up													Unk_406.1797MZ_9.82RT_NEG_LCMS	110817	16812.2	0	0	43.4472	0.00058574	0.0136452	AE up													Unk_391.21179MZ_12.67RT_POS_LCMS	184.604	21.0095	908.068	268.502	9.31605	0.0185252	0.112978	AE down
		Unk_460.78206MZ_16.72RT_POS_LCMS	0	0	109.255	34.64	12.2086	0.00678648	0.0895757	AE down													Unk_406.24308MZ_21.29RT_POS_LCMS	2252.15	373.674	4982.06	1300.17	4.07218	0.0901543	0.298359	AE down													Unk_391.21187MZ_14.4RT_POS_LCMS	918.966	353.486	9327.91	1003.21	75.4615	5.36746e-05	0.00187613	AE down
		Unk_461.10563MZ_9.63RT_NEG_LCMS	112665	21063.5	55191.6	17842.4	4.12043	0.0729482	0.342917	AE up													Unk_406.26524MZ_16.59RT_POS_LCMS	665.38	186.429	2695.62	603.857	10.3202	0.0183091	0.132778	AE down													Unk_391.24539MZ_18.42RT_POS_LCMS	9596.59	401.294	5159.04	1712.79	7.97191	0.0256458	0.134412	AE up
		Unk_461.10619MZ_10.18RT_POS_LCMS	0	0	194.776	72.8169	8.78106	0.0158746	0.149968	AE down													Unk_407.09641MZ_7.77RT_POS_LCMS	11719.9	2890.56	5130.91	571.761	5.00035	0.0666996	0.256701	AE up													Unk_391.24577MZ_16.14RT_POS_LCMS	26.5576	7.492	71.0919	6.84463	18.3117	0.00365889	0.0390734	AE down
		Unk_461.10627MZ_10.08RT_POS_LCMS	0	0	255.813	21.1209	180.036	2.95842e-07	3.48404e-05	AE down													Unk_407.09754MZ_10.07RT_POS_LCMS	0	0	155.038	16.2175	91.3927	7.48208e-05	0.00314914	AE down													Unk_391.2461MZ_16.87RT_POS_LCMS	596.268	102.297	1074.85	247.205	3.77969	0.0929663	0.284733	AE down
		Unk_461.1427MZ_8.25RT_POS_LCMS	950.334	106.314	588.966	147.937	4.12637	0.0727758	0.342792	AE up													Unk_407.12406MZ_13.14RT_NEG_LCMS	23099.9	2582.74	0	0	79.9941	0.000109044	0.00414332	AE up													Unk_392.10387MZ_8.55RT_POS_LCMS	48.2675	6.43496	0	0	43.7595	0.000300068	0.00666252	AE up
		Unk_461.16554MZ_5.11RT_NEG_LCMS	53713.1	19480.1	6369.1	1474.58	4.81441	0.0558687	0.302269	AE up													Unk_407.12413MZ_10.82RT_NEG_LCMS	43204.1	5989.5	0	0	52.0317	0.000359675	0.00984368	AE up													Unk_392.14236MZ_11.12RT_POS_LCMS	276.479	80.7711	673.603	204.114	3.89135	0.0891424	0.277679	AE down
		Unk_461.21528MZ_16.64RT_POS_LCMS	0	0	72.8196	38.3587	4.42292	0.0647941	0.323837	AE down													Unk_407.12428MZ_11.13RT_NEG_LCMS	25518.7	1562.67	0	0	266.674	3.35728e-06	0.000334049	AE up													Unk_392.21302MZ_15.23RT_POS_LCMS	6883.46	2352.35	49898.7	7218.68	39.1077	0.00042267	0.0086586	AE down
		Unk_461.21702MZ_14.73RT_NEG_LCMS	53450.6	5559.93	0	0	75.6165	1.13017e-05	0.00073704	AE up													Unk_407.17032MZ_11.61RT_POS_LCMS	161.229	34.9744	770.422	233.881	6.63612	0.0419909	0.207168	AE down													Unk_393.07984MZ_8.55RT_POS_LCMS	152.103	9.34448	76.8302	18.3614	15.2171	0.00589197	0.0540744	AE up
		Unk_461.28336MZ_16.73RT_POS_LCMS	62.8532	11.0572	0	0	26.4373	0.000609886	0.0158414	AE up													Unk_407.18918MZ_7.93RT_POS_LCMS	126.53	32.7586	59.525	5.81228	4.05606	0.0906551	0.2989	AE up													Unk_393.11556MZ_8.97RT_POS_LCMS	166.908	29.0907	0	0	25.6037	0.00146334	0.0205548	AE up
		Unk_462.16851MZ_9.09RT_NEG_LCMS	21607.1	3651.23	0	0	28.6525	0.000460652	0.0128749	AE up													Unk_407.19127MZ_10.02RT_NEG_LCMS	23812.5	2533.41	0	0	88.3484	8.23644e-05	0.00331472	AE up													Unk_393.15203MZ_11.78RT_POS_LCMS	28.3252	7.30817	0	0	11.6838	0.0111633	0.0826208	AE up
		Unk_462.17946MZ_1.34RT_POS_LCMS	1134.41	229.105	2994.2	649.737	8.47469	0.0172794	0.158421	AE down													Unk_407.19159MZ_10.65RT_NEG_LCMS	5143.7	1008.17	531.637	115.879	20.655	0.00391343	0.0509997	AE up													Unk_393.18872MZ_10.43RT_POS_LCMS	495.742	11.023	1304.65	257.444	12.7588	0.00907331	0.072457	AE down
		Unk_462.18398MZ_1.34RT_POS_LCMS	1680.77	230.968	3223.07	767.306	4.36516	0.0662588	0.327935	AE down													Unk_407.20446MZ_10.88RT_POS_LCMS	645.998	186.66	0	0	11.9773	0.0134538	0.11107	AE up													Unk_393.18874MZ_10.55RT_POS_LCMS	501.581	11.8419	1304.65	257.444	12.5694	0.00940244	0.0741483	AE down
		Unk_462.25179MZ_19.1RT_POS_LCMS	0	0	44.7262	14.5881	11.5363	0.007917	0.0981934	AE down													Unk_407.23441MZ_15.51RT_POS_LCMS	14.6382	1.89302	254.506	80.9732	8.77046	0.0252339	0.159595	AE down													Unk_393.20392MZ_17.47RT_POS_LCMS	905.996	403.748	3191.65	956.608	5.70626	0.0482553	0.194219	AE down
		Unk_462.25211MZ_17.4RT_POS_LCMS	0	0	392.992	136.888	10.1153	0.0111766	0.122801	AE down													Unk_407.23789MZ_21.31RT_POS_LCMS	446.288	108.773	1388.21	279.385	9.87041	0.0200241	0.139279	AE down													Unk_393.21493MZ_15.21RT_POS_LCMS	494.218	137.575	3241.14	218.746	123.199	1.07137e-05	0.000550821	AE down
		Unk_462.75352MZ_17.37RT_POS_LCMS	0	0	155.152	25.1252	46.7992	7.54924e-05	0.0032607	AE down													Unk_407.25539MZ_20.72RT_POS_LCMS	171.412	24.0587	2342.19	623.287	12.1118	0.0131392	0.109642	AE down													Unk_393.22733MZ_14.4RT_POS_LCMS	93494.3	30888.7	326374	16979.6	37.4246	0.000482664	0.00954406	AE down
		Unk_462.79914MZ_16.66RT_POS_LCMS	0	0	33.6915	7.37838	25.5893	0.00068235	0.0171106	AE down													Unk_407.26803MZ_16.61RT_POS_LCMS	43.257	21.3036	174.555	57.6679	4.56133	0.0766009	0.27622	AE down													Unk_393.26087MZ_19.07RT_POS_LCMS	2300.08	478.793	3475.51	268.82	3.94207	0.0874744	0.274343	AE down
		Unk_463.07204MZ_1.35RT_POS_LCMS	36438.9	2790.87	48225.4	4522.81	5.30496	0.0467502	0.278253	AE down													Unk_407.74683MZ_18.21RT_POS_LCMS	36539	15681.3	0	0	5.42938	0.0586324	0.242823	AE up													Unk_393.26111MZ_19.22RT_POS_LCMS	707.981	191.262	1712.62	275.083	9.57517	0.0174594	0.109042	AE down
		Unk_463.08898MZ_9.88RT_POS_LCMS	214931	13780.4	268560	25575.2	3.75932	0.0844586	0.366159	AE down													Unk_407.74708MZ_17.46RT_POS_LCMS	15190.5	3232.54	0	0	22.0829	0.00332877	0.0458184	AE up													Unk_394.19169MZ_11.75RT_POS_LCMS	82.7131	17.9426	0	0	16.5285	0.00477611	0.0470109	AE up
		Unk_463.0919MZ_12.57RT_POS_LCMS	7871.18	464.118	9628.46	396.492	7.89035	0.0204112	0.175345	AE down													Unk_407.7475MZ_16.56RT_POS_LCMS	6313.26	1830.48	0	0	11.8954	0.0136503	0.112075	AE up													Unk_394.23065MZ_14.28RT_POS_LCMS	17123.4	4801.2	45568	9849.94	7.74381	0.0271897	0.140058	AE down
		Unk_463.11393MZ_12.55RT_NEG_LCMS	0	0	296.559	110.668	8.81299	0.0157364	0.149361	AE down													Unk_408.13724MZ_10.83RT_POS_LCMS	25181.9	3682.12	10470.1	569.263	15.5912	0.00755001	0.0770153	AE up													Unk_394.35288MZ_21.89RT_POS_LCMS	6427.21	2259.28	25301.4	8379.24	5.86625	0.0459547	0.189675	AE down
		Unk_463.1215MZ_10.24RT_POS_LCMS	158817	14920.2	225200	15093.1	9.62808	0.0126628	0.133102	AE down													Unk_409.09482MZ_1.38RT_NEG_LCMS	6054.03	902.245	30203.3	886.076	364.681	1.33339e-06	0.000168337	AE down													Unk_395.05945MZ_2.21RT_POS_LCMS	42.5168	12.8674	0	0	8.49166	0.0225303	0.125062	AE up
		Unk_463.12251MZ_4.29RT_POS_LCMS	180610	20665.8	125303	10431.4	5.0093	0.0520003	0.292566	AE up													Unk_409.11189MZ_4.44RT_POS_LCMS	20072.6	332.16	29141.2	2427.84	13.696	0.0100787	0.0936185	AE down													Unk_395.05977MZ_1.34RT_POS_LCMS	9401.28	2150.99	4098.69	315.83	4.66629	0.0675921	0.237435	AE up
		Unk_463.13043MZ_21.89RT_POS_LCMS	3030.19	399.311	11075.3	4648.25	3.63618	0.0889047	0.376245	AE down													Unk_409.11199MZ_1.37RT_POS_LCMS	0	0	1729.45	262.705	43.3391	0.000589662	0.0136736	AE down													Unk_395.09516MZ_1.35RT_POS_LCMS	948.331	116.296	0	0	51.7182	0.000178767	0.00460662	AE up
		Unk_463.15762MZ_10.27RT_POS_LCMS	328110	9615.39	417761	24393.1	13.4439	0.00518218	0.0751966	AE down													Unk_409.13903MZ_13.8RT_POS_LCMS	5090.66	975.721	2987.08	306.24	4.23122	0.0854113	0.290924	AE up													Unk_395.09519MZ_7.45RT_POS_LCMS	22.5821	0.934332	41.8303	10.428	4.35821	0.0752324	0.252547	AE down
		Unk_463.23047MZ_16.58RT_NEG_LCMS	68.5142	14.0159	106.23	14.7695	3.40438	0.0981136	0.393795	AE down													Unk_409.14703MZ_10.24RT_POS_LCMS	2163.19	75.7173	1095.91	290.063	12.6746	0.0119251	0.103322	AE up													Unk_395.11008MZ_11.99RT_POS_LCMS	498.94	38.6654	257.594	68.4355	10.5234	0.0141748	0.0964813	AE up
		Unk_463.24532MZ_21.21RT_POS_LCMS	81.5628	13.2876	192.18	45.2384	6.49708	0.0312492	0.222188	AE down													Unk_409.14772MZ_11.02RT_POS_LCMS	3083.68	904.855	9238.06	289.569	41.9631	0.000642819	0.0145702	AE down													Unk_395.13364MZ_11.63RT_POS_LCMS	75184.5	6950.39	107509	6750.16	10.7428	0.0135314	0.0936193	AE down
		Unk_463.26669MZ_14.59RT_POS_LCMS	1564.54	415.544	473.022	128.256	5.30804	0.0466991	0.278137	AE up													Unk_409.14819MZ_8.34RT_POS_LCMS	7120.81	708.579	16018.4	4167.39	4.43037	0.0799405	0.282705	AE down													Unk_395.15023MZ_15.51RT_POS_LCMS	823.643	125.832	1404.83	157.584	8.54833	0.0222209	0.124654	AE down
		Unk_463.27691MZ_19.85RT_POS_LCMS	260.235	31.8792	60.0455	4.42876	31.8541	0.00031603	0.00977918	AE up													Unk_409.14994MZ_6.42RT_POS_LCMS	42838.2	6346.94	23288.6	3090.59	7.66902	0.0324525	0.183478	AE up													Unk_395.20687MZ_15RT_NEG_LCMS	0	0	44885.1	9603.21	28.3188	0.00109744	0.016628	AE down
		Unk_464.12459MZ_10.23RT_POS_LCMS	20007.8	1980.3	31904.4	605.502	27.7954	0.000512415	0.0139051	AE down													Unk_409.16233MZ_15.55RT_POS_LCMS	0	0	74.2784	18.6718	15.8253	0.00729903	0.075293	AE down													Unk_395.24281MZ_17.72RT_POS_LCMS	610897	100804	2.18165e+06	73459.4	143.216	6.47582e-06	0.000391917	AE down
		Unk_464.1608MZ_10.26RT_POS_LCMS	48976.6	1463.95	62448.2	4637.95	9.00821	0.0149232	0.146115	AE down													Unk_409.1688MZ_11.69RT_POS_LCMS	17092.3	1053.67	12852.7	1371.61	6.00845	0.0497087	0.224906	AE up													Unk_395.33054MZ_23.04RT_POS_LCMS	256.816	51.1096	1439.36	137.098	78.3056	4.76117e-05	0.00172101	AE down
		Unk_464.23424MZ_15.7RT_POS_LCMS	0	0	273.955	61.2919	24.5184	0.000789556	0.0192018	AE down													Unk_409.17593MZ_16.7RT_POS_LCMS	2517.01	760.54	4089.81	81.6349	4.22794	0.0855055	0.29116	AE down													Unk_396.17307MZ_13.46RT_NEG_LCMS	13.7022	1.4212	0	0	72.2969	6.16408e-05	0.00202745	AE up
		Unk_464.27951MZ_20.52RT_POS_LCMS	0	0	1163.5	431.436	8.92573	0.0152603	0.147849	AE down													Unk_409.22142MZ_14.41RT_POS_LCMS	7725.96	2274.24	60717.1	18093.7	8.44388	0.0271272	0.165181	AE down													Unk_396.24358MZ_15.47RT_POS_LCMS	527.153	69.7668	749.802	47.6611	6.18845	0.0417394	0.179335	AE down
		Unk_465.09529MZ_15.06RT_POS_LCMS	0	0	128.095	34.932	16.5029	0.00283186	0.0485862	AE down													Unk_409.23109MZ_20.71RT_POS_LCMS	804.499	141.885	1858.27	186.153	20.2692	0.00409463	0.0526902	AE down													Unk_396.24643MZ_17.49RT_POS_LCMS	100423	28273.9	492337	16822.4	123.259	1.06962e-05	0.000550821	AE down
		Unk_465.09556MZ_15.33RT_POS_LCMS	0	0	129.038	51.44	7.72275	0.0214363	0.180321	AE down													Unk_409.23504MZ_23.4RT_NEG_LCMS	356.488	124.127	98.0518	37.2913	3.976	0.093199	0.302446	AE up													Unk_396.27426MZ_20.48RT_POS_LCMS	3055.18	900.837	14539.7	1210.1	60.6961	0.000107912	0.00311093	AE down
		Unk_465.10308MZ_9.75RT_POS_LCMS	6.90707e+06	544431	8.84337e+06	184959	9.60983	0.012723	0.133433	AE down													Unk_409.2578MZ_14.35RT_POS_LCMS	0	0	1024.79	327.593	9.78598	0.0203698	0.140849	AE down													Unk_397.04349MZ_2.4RT_NEG_LCMS	1.74203	0.208343	0	0	54.3765	0.000152762	0.00413787	AE up
		Unk_465.10633MZ_10.46RT_NEG_LCMS	22648	1213.92	0	0	284.795	4.03817e-08	6.89902e-06	AE up													Unk_409.25835MZ_16.85RT_POS_LCMS	111.105	38.8944	377.237	126.522	4.04244	0.0910811	0.299296	AE down													Unk_397.0755MZ_1.34RT_POS_LCMS	3056.49	189.03	1655.53	32.3634	41.9833	0.00034066	0.00734814	AE up
		Unk_465.13771MZ_10.05RT_POS_LCMS	34155.4	6108.31	48761.6	1573.48	4.48009	0.0633844	0.320356	AE down													Unk_409.34629MZ_23.09RT_POS_LCMS	25157.8	9621.16	106225	35193.5	4.93707	0.0680151	0.257655	AE down													Unk_397.12844MZ_12.62RT_POS_LCMS	1633.21	591.325	3659.72	844.262	4.10912	0.0822645	0.265467	AE down
		Unk_465.14165MZ_11.05RT_POS_LCMS	16038	442.308	17610.5	173.37	9.38092	0.0135097	0.13864	AE down													Unk_409.34645MZ_18.96RT_POS_LCMS	7893.27	2678.22	19460.4	535.281	17.9369	0.00546866	0.0630214	AE down													Unk_397.12847MZ_9.43RT_POS_LCMS	8536.35	640.358	17691.7	4383.36	5.46092	0.0520852	0.203931	AE down
		Unk_465.17478MZ_12.63RT_NEG_LCMS	116606	1499.84	0	0	4945.38	1.20155e-13	1.14035e-10	AE up													Unk_409.73299MZ_20.72RT_POS_LCMS	237.896	70.492	609.999	98.45	9.44383	0.0218556	0.14773	AE down													Unk_397.16445MZ_10.1RT_POS_LCMS	254.327	66.6553	49.3722	18.7831	7.01918	0.0329716	0.156636	AE up
		Unk_465.24664MZ_12.99RT_POS_LCMS	60.4378	14.3643	0	0	14.4842	0.00417989	0.0648873	AE up													Unk_410.1053MZ_9.05RT_POS_LCMS	123.052	52.4921	0	0	5.49523	0.0575133	0.24065	AE up													Unk_397.16467MZ_11.06RT_POS_LCMS	14542.6	389.915	18275.8	945.28	15.7521	0.00539997	0.0509197	AE down
		Unk_465.83109MZ_20.56RT_POS_LCMS	0	0	292.882	107.062	9.18452	0.0142329	0.1428	AE down													Unk_410.11263MZ_11.69RT_POS_LCMS	14643.8	1232.59	9477.1	517.804	14.9353	0.00831762	0.0813132	AE up													Unk_397.21979MZ_12.27RT_POS_LCMS	51.3307	23.5664	0	0	3.68999	0.0961974	0.288701	AE up
		Unk_466.14023MZ_9.13RT_POS_LCMS	507662	24924.7	428842	10493.8	7.3174	0.0241921	0.193824	AE up													Unk_410.11549MZ_11.68RT_POS_LCMS	12475.2	1203.18	8003.18	1208.84	6.87496	0.0394796	0.200933	AE up													Unk_397.22211MZ_13.12RT_NEG_LCMS	0	0	206.707	86.2777	7.44079	0.0294329	0.14628	AE down
		Unk_467.10855MZ_9.73RT_POS_LCMS	101753	11715.2	132958	7901.37	4.45413	0.0640198	0.321823	AE down													Unk_410.14463MZ_11.44RT_NEG_LCMS	26162.4	9786.93	0	0	7.146	0.0368688	0.194028	AE up													Unk_397.2258MZ_22.67RT_NEG_LCMS	445.411	137.964	0	0	8.10671	0.0247866	0.132396	AE up
		Unk_467.1172MZ_10.57RT_NEG_LCMS	35609	593.953	0	0	2940.79	1.2398e-12	8.84632e-10	AE up													Unk_410.22473MZ_14.38RT_POS_LCMS	0	0	12430.4	3751.58	10.9784	0.016137	0.124484	AE down													Unk_397.24967MZ_17.5RT_POS_LCMS	9768.21	1038.93	21405.8	4043.31	9.67426	0.0170729	0.107566	AE down
		Unk_467.15381MZ_12.79RT_NEG_LCMS	20634.5	2588.26	32273	1598.86	13.1885	0.00547203	0.0782181	AE down													Unk_410.26162MZ_16.51RT_POS_LCMS	0	0	42.5161	7.11657	35.6916	0.000986545	0.019868	AE down													Unk_397.36757MZ_23.12RT_POS_LCMS	13130.7	5952.51	69917.3	29748.1	4.42814	0.073402	0.249225	AE down
		Unk_467.15396MZ_11.19RT_NEG_LCMS	18823.1	2286.51	0	0	55.448	3.90718e-05	0.00195844	AE up													Unk_410.26169MZ_16.73RT_POS_LCMS	35.9451	7.17478	922.996	434.052	4.17537	0.0870372	0.293988	AE down													Unk_398.12942MZ_10.94RT_POS_LCMS	6024	463.856	3253.36	516.888	15.9017	0.0052719	0.0500311	AE up
		Unk_467.15419MZ_10.59RT_NEG_LCMS	24662.9	6468.89	0	0	11.8927	0.00729106	0.0933902	AE up													Unk_410.34959MZ_23.09RT_POS_LCMS	6661.2	2886.51	25061.9	7445.46	5.30972	0.0607428	0.246695	AE down													Unk_398.13183MZ_9.43RT_POS_LCMS	1803.46	219.891	3506.51	905.549	4.17468	0.0803321	0.261692	AE down
		Unk_467.30004MZ_13.85RT_POS_LCMS	2075.33	168.601	3133.96	175.906	18.6919	0.00192355	0.0372131	AE down													Unk_410.34983MZ_18.96RT_POS_LCMS	2235.7	901.984	4172.78	119.964	4.53192	0.0773342	0.27784	AE down													Unk_398.13264MZ_9.84RT_POS_LCMS	2497.82	646.721	6264.93	903.033	12.1622	0.0101639	0.0773315	AE down
		Unk_468.11122MZ_9.74RT_POS_LCMS	10268.4	860.55	15697.7	1545.18	10.341	0.0105612	0.11829	AE down													Unk_411.02284MZ_1.88RT_NEG_LCMS	33137.4	7515.86	0	0	19.4393	0.00452424	0.0559244	AE up													Unk_398.16774MZ_10.11RT_POS_LCMS	471.763	179.809	0	0	5.35404	0.0538779	0.207952	AE up
		Unk_468.1465MZ_10.96RT_NEG_LCMS	24359.5	1656.18	15783.5	1922.23	11.5585	0.00787617	0.098015	AE up													Unk_411.09447MZ_1.29RT_POS_LCMS	10052.2	1210.74	17803	3458.73	4.47353	0.0788183	0.280679	AE down													Unk_398.22581MZ_15.67RT_POS_LCMS	537.243	191.754	1554.66	120.303	17.7129	0.00399234	0.0415352	AE down
		Unk_468.17315MZ_4.15RT_POS_LCMS	0	0	5466.97	2809.98	4.64546	0.0595179	0.31227	AE down													Unk_411.12702MZ_7.49RT_POS_LCMS	50.59	25.6711	0	0	3.88366	0.0962569	0.307107	AE up													Unk_398.25427MZ_16.79RT_POS_LCMS	2383.78	663.361	9112.56	341.907	69.0238	7.15545e-05	0.00228461	AE down
		Unk_468.22318MZ_10.65RT_POS_LCMS	1492.47	254.326	3697.94	573.385	14.0199	0.00459477	0.0694079	AE down													Unk_411.12774MZ_5.14RT_POS_LCMS	20462.3	1391.9	16336.1	1062.24	5.55337	0.0565493	0.238824	AE up													Unk_398.90371MZ_1.36RT_POS_LCMS	3667.66	220.145	7253.85	1727.38	5.43994	0.0524308	0.204442	AE down
		Unk_469.07936MZ_12.26RT_NEG_LCMS	59845.7	6080.87	120429	35768	3.37461	0.0993828	0.396443	AE down													Unk_411.19933MZ_17.55RT_POS_LCMS	1849.94	484.336	5901.6	1590.25	5.94034	0.0506585	0.227355	AE down													Unk_399.08979MZ_2.97RT_NEG_LCMS	61854.7	2280.92	50869	662.31	17.1733	0.0043271	0.0441999	AE up
		Unk_469.11055MZ_12.93RT_POS_LCMS	34005.1	665.528	36698.2	565.711	9.04162	0.0147893	0.145612	AE down													Unk_411.19933MZ_9.06RT_POS_LCMS	29289.3	4081.25	11502.9	2286.54	14.4555	0.0089465	0.0859792	AE up													Unk_399.1289MZ_10.75RT_NEG_LCMS	1683.79	507.904	15964.4	6653.48	5.91433	0.0452915	0.188095	AE down
		Unk_469.18222MZ_9.77RT_POS_LCMS	15278.3	800.983	12376.8	1375.01	3.62139	0.0894585	0.377619	AE up													Unk_411.19959MZ_7.96RT_POS_LCMS	3959.39	1000.64	1313.65	296.275	6.42756	0.0443635	0.212427	AE up													Unk_399.14155MZ_10.39RT_POS_LCMS	674.851	229.839	2365.54	588.71	8.52546	0.0223452	0.124654	AE down
		Unk_469.19034MZ_9.81RT_POS_LCMS	3880.72	1235.3	9675.7	1864.18	7.1501	0.0254564	0.199217	AE down													Unk_411.19975MZ_8.46RT_POS_LCMS	102749	7501.48	54181.4	8197.37	19.1048	0.00471439	0.0575381	AE up													Unk_399.1436MZ_15.25RT_POS_LCMS	60.6834	12.7504	126.294	4.07206	19.4072	0.00313641	0.0352227	AE down
		Unk_469.21769MZ_16.86RT_POS_LCMS	0	0	3065.44	1085.08	9.79493	0.0121279	0.128978	AE down													Unk_411.2014MZ_11.93RT_NEG_LCMS	150.711	27.0224	0	0	31.1058	0.00141011	0.0255891	AE up													Unk_399.23806MZ_17.43RT_POS_LCMS	724.623	154.659	3454.57	1418.71	4.70658	0.0666697	0.235759	AE down
		Unk_470.10967MZ_4.1RT_POS_LCMS	0	0	1798.99	841.381	5.61064	0.0419997	0.26301	AE down													Unk_411.20531MZ_9.82RT_NEG_LCMS	267958	17272.3	1393.05	103.703	238.171	4.68019e-06	0.000416289	AE up													Unk_399.2518MZ_18.67RT_POS_LCMS	384.666	131.754	73.8878	6.08224	4.32191	0.0762065	0.254046	AE up
		Unk_470.17302MZ_10.88RT_NEG_LCMS	11359.7	785.137	5821.82	2234.88	6.35862	0.0326811	0.228485	AE up													Unk_411.23788MZ_12.96RT_POS_LCMS	30240	7428.25	81793.6	20747.6	5.47274	0.0578924	0.241462	AE down													Unk_399.76401MZ_20.62RT_POS_LCMS	3296.9	915.861	7983.78	1193.75	10.0868	0.0155778	0.101897	AE down
		Unk_470.2211MZ_16.85RT_POS_LCMS	0	0	480.325	277.959	3.66479	0.0878457	0.37336	AE down													Unk_411.31012MZ_21.27RT_POS_LCMS	2094.33	622.595	3782.64	402.251	5.18789	0.0629988	0.25071	AE down													Unk_400.14482MZ_10.39RT_POS_LCMS	107.303	52.3524	408.01	99.6822	8.08143	0.0249448	0.132626	AE down
		Unk_470.34688MZ_17.46RT_POS_LCMS	40.5644	8.05837	412.58	200.381	4.21988	0.0701316	0.337043	AE down													Unk_412.20273MZ_7.92RT_POS_LCMS	685.357	177.789	294.192	67.2806	4.23433	0.085322	0.290806	AE up													Unk_400.23969MZ_16.62RT_POS_LCMS	0	0	102.355	28.9321	16.2242	0.00500896	0.0484032	AE down
		Unk_470.60015MZ_6.26RT_POS_LCMS	0	0	41.1381	9.96407	20.9197	0.00133959	0.0284078	AE down													Unk_412.20273MZ_9.06RT_POS_LCMS	4451.77	836.014	2342.55	487.563	4.74977	0.0721214	0.266031	AE up													Unk_400.26061MZ_16.75RT_POS_LCMS	69.2721	14.5854	0	0	17.5443	0.00409323	0.042294	AE up
		Unk_471.12813MZ_11.44RT_NEG_LCMS	234151	5565.04	159992	14687.8	25.7432	0.000668446	0.0168571	AE up													Unk_412.21781MZ_9.1RT_POS_LCMS	0	0	178.714	44.3405	16.2448	0.00687649	0.07306	AE down													Unk_400.29713MZ_17.41RT_POS_LCMS	0	0	536.8	168.097	13.2193	0.00833298	0.0684675	AE down
		Unk_471.14853MZ_9.76RT_NEG_LCMS	25588.6	3082.43	104442	25733.5	11.2806	0.00840698	0.101479	AE down													Unk_412.24076MZ_14.29RT_POS_LCMS	876.984	189.461	3427.65	1042.57	5.79414	0.0527817	0.231783	AE down													Unk_400.30633MZ_16.56RT_POS_LCMS	241.286	14.7837	497.045	5.21171	216.632	1.5987e-06	0.000152141	AE down
		Unk_471.14856MZ_2.27RT_POS_LCMS	3679	267.577	2966.32	82.7325	5.45651	0.0443157	0.270894	AE up													Unk_412.26968MZ_17.49RT_POS_LCMS	57775.1	19002.2	583566	226639	5.3446	0.0601171	0.245723	AE down													Unk_401.10877MZ_6.78RT_NEG_LCMS	6798.31	16.4101	4485.12	577.394	20.7777	0.00261032	0.0308204	AE up
		Unk_471.14906MZ_9.44RT_NEG_LCMS	381207	10856.7	269181	54081.4	4.96578	0.0528343	0.29423	AE up													Unk_412.2922MZ_22.89RT_POS_LCMS	0	0	683.888	323.824	4.46017	0.0791634	0.281095	AE down													Unk_401.1449MZ_6.93RT_NEG_LCMS	485554	128634	150423	26834.7	5.14493	0.0576265	0.216608	AE up
		Unk_471.18221MZ_17.16RT_POS_LCMS	27.6452	4.80562	10.8742	6.18694	4.73387	0.0575722	0.306443	AE up													Unk_412.34176MZ_21.29RT_POS_LCMS	1294.56	26.3389	3898.74	1062.86	5.99966	0.04983	0.225133	AE down													Unk_401.15725MZ_15.36RT_NEG_LCMS	60.8189	15.4786	156.964	43.9309	5.14453	0.057634	0.216608	AE down
		Unk_471.31031MZ_18.4RT_POS_LCMS	52.2437	15.0451	19.5685	1.38677	3.83743	0.0817842	0.360219	AE up													Unk_412.36521MZ_21.91RT_POS_LCMS	2419.7	578.653	8916.15	3286.99	3.7888	0.0995428	0.312034	AE down													Unk_401.15911MZ_11.98RT_POS_LCMS	152.76	7.88891	89.2369	29.6986	5.30658	0.0547001	0.209978	AE up
		Unk_471.62526MZ_11.17RT_POS_LCMS	1675.83	474.898	0	0	10.1885	0.0109723	0.121436	AE up													Unk_413.04391MZ_1.45RT_NEG_LCMS	62576.8	3860.61	0	0	262.733	3.50762e-06	0.000346075	AE up													Unk_401.15946MZ_12.63RT_POS_LCMS	389.735	27.6065	1639.21	697.609	4.14764	0.0811218	0.263385	AE down
		Unk_472.09334MZ_10.29RT_POS_LCMS	13455.9	1389.91	17088.5	418.899	5.26938	0.0473457	0.280068	AE down													Unk_413.05137MZ_1.44RT_NEG_LCMS	41297.1	4327.78	0	0	91.0559	7.56087e-05	0.00315915	AE up													Unk_401.15978MZ_9.09RT_POS_LCMS	481.122	35.4025	706.037	117.789	4.1079	0.0823011	0.265504	AE down
		Unk_472.13011MZ_10.79RT_POS_LCMS	1015.95	210.657	1693.41	235.731	4.6118	0.0602803	0.313861	AE down													Unk_413.12107MZ_12.78RT_POS_LCMS	167512	10574	104390	16212.7	10.6347	0.0172253	0.128133	AE up													Unk_401.22941MZ_20.48RT_POS_LCMS	9644.71	3068.09	61043.2	24545.8	5.5397	0.0508134	0.200328	AE down
		Unk_472.14123MZ_9.84RT_NEG_LCMS	314152	8048.27	293088	3576.94	4.95235	0.053095	0.295026	AE up													Unk_413.14224MZ_10.47RT_POS_LCMS	347.565	11.4298	239.857	45.3819	5.29698	0.0609735	0.24737	AE up													Unk_401.23012MZ_16.74RT_POS_LCMS	63.7169	4.04009	144.765	42.8967	4.56002	0.0701068	0.242647	AE down
		Unk_472.29112MZ_16.69RT_POS_LCMS	0	0	32.094	4.46891	63.2971	2.31325e-05	0.00129308	AE down													Unk_413.14465MZ_13.16RT_POS_LCMS	0	0	1125.78	499.085	5.08812	0.0649319	0.253783	AE down													Unk_401.3412MZ_23.24RT_POS_LCMS	238.18	147.974	1106.47	290.933	8.06785	0.0250304	0.132947	AE down
		Unk_472.36285MZ_21.21RT_POS_LCMS	1266.09	340.371	4160.63	1575.99	3.86925	0.0807255	0.358041	AE down													Unk_413.15751MZ_11.61RT_POS_LCMS	4568.81	993.446	12257.7	3516.06	4.42852	0.079989	0.282706	AE down													Unk_402.2413MZ_20.62RT_POS_LCMS	5714.65	1810.64	11270.6	2130.07	4.00101	0.0855875	0.271638	AE down
		Unk_473.10493MZ_10.92RT_NEG_LCMS	6727.67	453.689	720.323	424.209	90.6277	5.38107e-06	0.000383955	AE up													Unk_413.19147MZ_15.22RT_POS_LCMS	161.458	27.1388	1553.63	678.993	4.19722	0.0863961	0.292749	AE down													Unk_402.91581MZ_1.18RT_NEG_LCMS	25017.5	7495.74	53297.2	8029.31	6.55671	0.0375184	0.169088	AE down
		Unk_473.10529MZ_11.09RT_NEG_LCMS	6842.69	296.57	589.657	444.178	145.757	7.31206e-07	7.2701e-05	AE up													Unk_413.21479MZ_10.34RT_POS_LCMS	697.923	73.0941	273.11	51.5598	22.555	0.00316129	0.0440816	AE up													Unk_403.10273MZ_14.36RT_POS_LCMS	8997.74	1680.89	12703.3	111.04	3.77006	0.093306	0.285196	AE down
		Unk_473.10594MZ_8.12RT_POS_LCMS	481.191	40.508	311.166	72.7019	4.57972	0.0610184	0.315866	AE up													Unk_413.21509MZ_7.77RT_POS_LCMS	77663.2	13828.5	33986.7	1968.95	9.77758	0.0204046	0.140866	AE up													Unk_403.13632MZ_10.18RT_POS_LCMS	118.961	27.5057	0	0	14.5485	0.00659139	0.0588612	AE up
		Unk_473.10658MZ_6.24RT_POS_LCMS	6290.13	591.137	3681.94	392.088	12.3155	0.00662539	0.0881206	AE up													Unk_413.21736MZ_17.6RT_POS_LCMS	141.279	30.4797	935.797	94.7507	63.7204	0.000205951	0.00655304	AE down													Unk_403.13893MZ_12.55RT_POS_LCMS	268.303	67.723	900.851	274.297	6.25786	0.040898	0.177303	AE down
		Unk_473.16489MZ_10.73RT_NEG_LCMS	123642	18133.6	0	0	38.0375	0.000165207	0.00601789	AE up													Unk_413.27249MZ_17.79RT_POS_LCMS	857.568	192.004	111849	54763.9	4.10755	0.0890689	0.296753	AE down													Unk_403.1389MZ_12.39RT_POS_LCMS	322.366	59.2718	752.839	238.043	3.8422	0.0907993	0.28029	AE down
		Unk_473.23583MZ_11.67RT_POS_LCMS	18536.5	2174.48	28747.3	672.416	16.9597	0.00260486	0.0466032	AE down													Unk_413.7656MZ_20.55RT_POS_LCMS	141.311	39.2449	868.613	214.479	11.1265	0.0156964	0.122534	AE down													Unk_403.16046MZ_9.7RT_NEG_LCMS	26855.4	1790.41	46170.7	3356.76	29.1155	0.00101296	0.0157536	AE down
		Unk_473.29451MZ_15.2RT_POS_LCMS	0	0	60.9677	22.8912	8.70568	0.0162067	0.151923	AE down													Unk_414.12425MZ_12.78RT_POS_LCMS	26787.9	1478.28	14389.5	2087.51	23.4937	0.00286026	0.0409041	AE up													Unk_403.17284MZ_13.94RT_POS_LCMS	239.394	13.6635	4018.98	2259.82	3.62592	0.0985973	0.291688	AE down
		Unk_473.36245MZ_21.1RT_NEG_LCMS	12363.6	2814.05	3424.62	732.151	7.89942	0.0203574	0.175256	AE up													Unk_414.2167MZ_17.5RT_POS_LCMS	506.389	179.119	11541.4	4915.43	5.03319	0.0660306	0.255847	AE down													Unk_403.17284MZ_14.14RT_POS_LCMS	4142.56	1323.75	11088	2345.73	7.42404	0.0295637	0.146724	AE down
		Unk_473.36602MZ_21.22RT_POS_LCMS	281.251	90.9698	882.673	335.48	3.55245	0.0920988	0.382132	AE down													Unk_414.21867MZ_7.8RT_POS_LCMS	9169.34	1902.58	4184.84	245.861	6.75095	0.0407574	0.203963	AE up													Unk_403.20939MZ_21.08RT_NEG_LCMS	331399	3524.75	243505	24253.4	16.4457	0.00483805	0.0473288	AE up
		Unk_474.1469MZ_11.14RT_NEG_LCMS	96113	3457.68	54790.9	17374.8	6.5524	0.0306989	0.219892	AE up													Unk_414.22025MZ_17.53RT_POS_LCMS	356.723	136.609	7500.24	3055.77	5.45401	0.0582104	0.241896	AE down													Unk_403.28461MZ_22.72RT_NEG_LCMS	404.415	152.171	0	0	5.49347	0.0515547	0.202303	AE up
		Unk_474.17624MZ_11.64RT_POS_LCMS	1204.43	361.45	0	0	9.08487	0.0146181	0.144867	AE up													Unk_414.27618MZ_17.53RT_POS_LCMS	916.984	265.18	8558.01	3511.86	4.70717	0.0731021	0.268049	AE down													Unk_403.30597MZ_21.82RT_NEG_LCMS	2545.19	1166.39	10038.8	3397.54	5.27069	0.0553327	0.211334	AE down
		Unk_474.37825MZ_20.27RT_POS_LCMS	98.053	15.271	0	0	33.7315	0.000256927	0.00826663	AE up													Unk_415.10682MZ_9.72RT_NEG_LCMS	33020.3	5601.34	0	0	34.7519	0.00105787	0.0206319	AE up													Unk_404.13186MZ_9.37RT_POS_LCMS	367.781	61.1476	30.4285	7.20134	23.4783	0.00186607	0.02422	AE up
		Unk_475.12322MZ_11.98RT_POS_LCMS	0	0	7974.07	3421.86	6.66463	0.0296191	0.216375	AE down													Unk_415.12408MZ_11.07RT_NEG_LCMS	472919	49244.9	0	0	92.2252	7.29194e-05	0.00311592	AE up													Unk_404.16346MZ_11.36RT_NEG_LCMS	394.891	170.403	0	0	4.17693	0.0802669	0.261692	AE up
		Unk_475.12638MZ_1.37RT_NEG_LCMS	0	0	155472	28092.2	37.5902	0.000172621	0.00619496	AE down													Unk_415.12652MZ_12.78RT_POS_LCMS	1521.1	57.0554	1069.44	167.276	6.53073	0.0431679	0.209939	AE up													Unk_404.17641MZ_14.12RT_POS_LCMS	605.307	205.449	1866.87	307.161	12.5267	0.00947861	0.0745271	AE down
		Unk_475.14738MZ_12.32RT_POS_LCMS	4997.93	1519.47	8935.39	646.044	4.90319	0.0540633	0.29768	AE down													Unk_415.13874MZ_12.24RT_NEG_LCMS	1.47823e+06	229014	119253	92076.4	30.3126	0.00150686	0.0268468	AE up													Unk_404.21262MZ_21.08RT_NEG_LCMS	49405.3	1898.49	35840	4103.88	10.4399	0.01443	0.0973388	AE up
		Unk_475.18047MZ_9.41RT_NEG_LCMS	939920	134607	525460	34952.1	7.42311	0.023433	0.190589	AE up													Unk_415.1754MZ_11.05RT_POS_LCMS	10164.9	752.129	14742.2	1783.18	5.59394	0.0558894	0.237667	AE down													Unk_404.82988MZ_1.25RT_POS_LCMS	5180.41	717.468	3285.28	615.248	3.76533	0.0934736	0.285379	AE up
		Unk_475.26617MZ_19.11RT_POS_LCMS	0	0	96.8946	34.7825	9.52396	0.0130113	0.135528	AE down													Unk_415.19373MZ_10.33RT_POS_LCMS	6273.81	866.281	3619.27	646.882	6.02837	0.0494355	0.22423	AE up													Unk_405.13528MZ_9.33RT_POS_LCMS	63.9254	14.8473	0	0	14.4181	0.00674001	0.0597351	AE up
		Unk_475.2705MZ_20.52RT_POS_LCMS	0	0	448.936	224.664	4.90051	0.0541166	0.297698	AE down													Unk_415.1965MZ_10.34RT_NEG_LCMS	244672	55283	10576.4	2081.09	17.9056	0.00549106	0.0630214	AE up													Unk_405.15207MZ_12.46RT_POS_LCMS	497.858	48.2118	1348.74	177.335	26.5704	0.00131722	0.0192424	AE down
		Unk_475.29809MZ_20.65RT_POS_LCMS	886.635	455.598	4163.11	1485.22	5.23396	0.0479481	0.281243	AE down													Unk_415.19663MZ_10.52RT_NEG_LCMS	279012	84258	21227.7	8499.7	9.26602	0.0226856	0.150993	AE up													Unk_405.15343MZ_9.68RT_POS_LCMS	371.114	125.799	0	0	6.7689	0.035337	0.163003	AE up
		Unk_475.7996MZ_20.64RT_POS_LCMS	0	0	1038.29	449.388	6.5514	0.0307087	0.219892	AE down													Unk_415.21867MZ_17.48RT_POS_LCMS	0	0	1889.84	738.014	6.55722	0.0428679	0.209016	AE down													Unk_405.15456MZ_11.22RT_POS_LCMS	1967.77	189.907	3190.14	129.999	25.1522	0.00153874	0.0211372	AE down
		Unk_476.12601MZ_12.31RT_NEG_LCMS	55605.1	1487.84	0	0	1142.79	8.55229e-11	3.84219e-08	AE up													Unk_415.23047MZ_9.99RT_POS_LCMS	1241.36	309.805	509.148	42.0349	5.48495	0.0576862	0.240906	AE up													Unk_405.15467MZ_10.38RT_POS_LCMS	323.507	77.4204	1516.45	323.961	16.0498	0.00514898	0.0493907	AE down
		Unk_476.16331MZ_1.36RT_POS_LCMS	24055.9	3810.21	7013.13	957.135	15.7085	0.00328732	0.0545488	AE up													Unk_415.28899MZ_16.6RT_POS_LCMS	0	0	129.757	62.4588	4.31594	0.0830231	0.286783	AE down													Unk_405.1551MZ_8.54RT_POS_LCMS	23.1758	4.16373	53.0475	2.73672	31.7916	0.000783888	0.01322	AE down
		Unk_476.18372MZ_9.41RT_NEG_LCMS	206161	29391.5	115680	9467.59	7.25217	0.0246756	0.195836	AE up													Unk_415.32049MZ_21.98RT_POS_LCMS	3526.64	705.714	13691.6	3854.02	6.73065	0.0409719	0.204578	AE down													Unk_405.1581MZ_14.24RT_POS_LCMS	6188.99	1001.49	18439.1	6232.19	4.80176	0.0645555	0.231907	AE down
		Unk_476.29883MZ_16.74RT_POS_LCMS	0	0	30.8776	12.5384	7.44294	0.023294	0.189996	AE down													Unk_415.71865MZ_17.44RT_POS_LCMS	0	0	373.15	131.912	8.00204	0.0300055	0.175602	AE down													Unk_405.21514MZ_16.89RT_POS_LCMS	243.703	6.68443	57.5791	9.09354	285.733	6.21159e-07	7.64964e-05	AE up
		Unk_477.07245MZ_4.09RT_POS_LCMS	1321.64	361.394	7244.02	3155.78	4.23897	0.0696067	0.335136	AE down													Unk_416.10544MZ_10.62RT_POS_LCMS	0	0	136.583	25.9178	27.7715	0.00188345	0.0310585	AE down													Unk_405.22494MZ_17.55RT_POS_LCMS	1766.74	57.0322	6079.16	2011.99	5.94722	0.0448449	0.187063	AE down
		Unk_477.10197MZ_9.71RT_NEG_LCMS	2.56113e+06	172042	1.63543e+06	515206	3.39428	0.0985416	0.394702	AE up													Unk_416.12745MZ_11.07RT_NEG_LCMS	56767.5	7344.62	0	0	59.7394	0.000246196	0.00744997	AE up													Unk_405.22518MZ_16.27RT_POS_LCMS	3117.95	115.496	5286.23	1041.95	5.50096	0.0514336	0.201903	AE down
		Unk_477.10213MZ_10.17RT_NEG_LCMS	4.07657e+06	1.17772e+06	1.13033e+06	139535	5.07287	0.0508116	0.289092	AE up													Unk_416.14203MZ_12.22RT_NEG_LCMS	389789	54176.7	0	0	51.7648	0.000364756	0.00985311	AE up													Unk_405.22525MZ_15.42RT_POS_LCMS	186.2	54.2264	494.672	144.648	4.77655	0.0651068	0.232818	AE down
		Unk_477.10225MZ_10.6RT_NEG_LCMS	6.67289e+06	105523	9.46161e+06	388255	57.0006	3.50494e-05	0.00178661	AE down													Unk_416.16366MZ_7.78RT_NEG_LCMS	58455.6	7365.19	0	0	62.9919	0.000212622	0.00671075	AE up													Unk_405.22539MZ_16.93RT_POS_LCMS	11471.5	2548.78	18315.1	1839.18	4.27252	0.0775585	0.256842	AE down
		Unk_477.10295MZ_10.74RT_POS_LCMS	39129.1	9073.83	109391	24076.8	8.6159	0.0166136	0.154069	AE down													Unk_416.19997MZ_10.37RT_NEG_LCMS	68858	7326.95	0	0	88.3207	8.24375e-05	0.00331472	AE up													Unk_405.25988MZ_21.19RT_POS_LCMS	9505.43	670.892	5545.79	1703.45	5.56543	0.0504067	0.199872	AE up
		Unk_477.17526MZ_8.51RT_NEG_LCMS	327.608	116.459	42.6749	10.7381	4.87006	0.0547283	0.299112	AE up													Unk_416.20026MZ_10.63RT_NEG_LCMS	48241.9	10423.3	0	0	21.4207	0.00358424	0.048309	AE up													Unk_405.26137MZ_17.63RT_POS_LCMS	786.485	214.529	2485.21	75.974	45.3543	0.00026878	0.006284	AE down
		Unk_477.18572MZ_9.41RT_NEG_LCMS	19902.6	3356.29	0	0	28.7706	0.000454027	0.0127781	AE up													Unk_416.24114MZ_16.85RT_POS_LCMS	566.782	85.2947	801.323	84.4434	3.81855	0.0984959	0.31062	AE down													Unk_405.26171MZ_16.6RT_POS_LCMS	4590.66	331.133	8649.35	442.577	56.3986	0.000136165	0.00376534	AE down
		Unk_477.21118MZ_12.31RT_NEG_LCMS	54556.4	5860.28	35204.1	4578.64	6.34163	0.0328624	0.229224	AE up													Unk_416.88257MZ_1.23RT_NEG_LCMS	1620.45	218.872	27531.9	9902.77	6.84317	0.0398019	0.201776	AE down													Unk_406.1131MZ_1.36RT_POS_LCMS	1678.64	418.871	0	0	12.4913	0.0095425	0.0746967	AE up
		Unk_477.2463MZ_16.63RT_POS_LCMS	0	0	37.9827	14.4584	8.46975	0.0173032	0.158421	AE down													Unk_417.11814MZ_11.69RT_NEG_LCMS	1.46111e+06	412025	94489.9	57123.1	10.794	0.0167091	0.126355	AE up													Unk_406.12134MZ_11.57RT_NEG_LCMS	244695	10548.9	130695	50013.4	6.27015	0.0407514	0.17674	AE up
		Unk_477.28158MZ_18.66RT_POS_LCMS	85.8023	21.0089	273.908	87.5496	5.21504	0.0482737	0.281879	AE down													Unk_417.13914MZ_3.77RT_NEG_LCMS	1043.64	40.5605	114.425	19.4736	426.521	8.38598e-07	0.000135373	AE up													Unk_406.12185MZ_10.13RT_NEG_LCMS	878010	81246.7	1.15983e+06	72008.7	6.36024	0.0396972	0.173876	AE down
		Unk_477.31813MZ_21.21RT_POS_LCMS	2373.17	648.262	8901.89	3577.25	3.89597	0.0798498	0.356858	AE down													Unk_417.13966MZ_5.46RT_NEG_LCMS	0	0	646.712	268.122	5.81778	0.0524304	0.230989	AE down													Unk_406.15562MZ_12.45RT_POS_LCMS	0	0	178.838	38.5079	27.959	0.00113857	0.0171043	AE down
		Unk_478.10525MZ_9.78RT_NEG_LCMS	889231	171197	292098	51658.4	9.38442	0.0134972	0.13864	AE up													Unk_417.14485MZ_12.4RT_NEG_LCMS	22009.9	3278.39	0	0	45.0729	0.000530714	0.0126305	AE up													Unk_406.15608MZ_10.64RT_POS_LCMS	336.438	57.4929	1052.3	212.82	13.0765	0.00855389	0.0695809	AE down
		Unk_478.10556MZ_10.35RT_NEG_LCMS	1.30164e+06	169136	2.09336e+06	88424	15.1645	0.00365174	0.0588255	AE down													Unk_417.15447MZ_11.62RT_POS_LCMS	5629.32	1376.78	16152.9	1801.52	21.5417	0.00353568	0.0478254	AE down													Unk_406.15838MZ_10.95RT_POS_LCMS	228.777	79.2725	0	0	6.47792	0.0383729	0.171078	AE up
		Unk_478.1066MZ_10.73RT_POS_LCMS	8237.51	1395.38	15510.3	3038.37	5.34182	0.0461429	0.276675	AE down													Unk_417.15462MZ_12.36RT_POS_LCMS	34390.8	7431.06	102436	32102.5	4.26433	0.0844669	0.289133	AE down													Unk_406.22854MZ_16.24RT_POS_LCMS	243.702	94.4369	1242.22	52.8489	73.1981	5.92259e-05	0.00200231	AE down
		Unk_478.14895MZ_10.53RT_NEG_LCMS	28327.4	2265.29	0	0	127.943	1.27194e-06	0.000116005	AE up													Unk_417.15474MZ_10.27RT_NEG_LCMS	53743.6	14859.9	0	0	13.0805	0.0111412	0.0993507	AE up													Unk_406.26524MZ_16.59RT_POS_LCMS	685.699	35.9904	1272.71	156.42	16.776	0.00459696	0.0461046	AE down
		Unk_478.27714MZ_20.64RT_POS_LCMS	253.219	48.9791	364.165	13.58	3.99344	0.0767557	0.350971	AE down													Unk_417.18857MZ_17.34RT_NEG_LCMS	174502	28707.2	0	0	36.9503	0.00090071	0.0184903	AE up													Unk_407.04528MZ_1.65RT_POS_LCMS	19169.6	4652.27	9077.4	800.597	3.59626	0.0997353	0.293916	AE up
		Unk_478.82906MZ_20.49RT_POS_LCMS	0	0	107.568	39.4763	9.11241	0.0145104	0.144271	AE down													Unk_417.2248MZ_17.49RT_POS_LCMS	310356	94340.7	2.51227e+06	989415	4.90812	0.0686286	0.258674	AE down													Unk_407.13147MZ_10.11RT_POS_LCMS	1799.04	740.212	0	0	4.59434	0.0692814	0.240972	AE up
		Unk_479.07956MZ_9.77RT_POS_LCMS	8.66685e+06	511529	1.07042e+07	500832	7.91878	0.0202433	0.174521	AE down													Unk_417.26069MZ_22.94RT_POS_LCMS	182.179	50.5085	610.697	174.728	5.55086	0.0565904	0.238831	AE down													Unk_407.13333MZ_10.83RT_POS_LCMS	132722	22825.7	242867	10574.8	16.0448	0.00515313	0.0493907	AE down
		Unk_479.08095MZ_9.9RT_NEG_LCMS	18839.2	4969.67	7848.88	1448.46	3.78695	0.0835	0.364074	AE up													Unk_418.12146MZ_11.69RT_NEG_LCMS	317326	91552.7	0	0	12.0135	0.0133682	0.110689	AE up													Unk_407.13374MZ_11.65RT_POS_LCMS	79691.6	6704.14	106788	4212.64	10.2717	0.0149626	0.0991667	AE down
		Unk_479.08255MZ_9.76RT_POS_LCMS	1.01099e+07	727010	1.2419e+07	470605	6.45138	0.0317131	0.224154	AE down													Unk_418.17669MZ_9.01RT_POS_LCMS	99.0866	35.2189	0	0	7.91549	0.0306169	0.178156	AE up													Unk_407.16392MZ_11.26RT_POS_LCMS	269.929	28.9747	851.61	188.413	11.8867	0.0107245	0.0803841	AE down
		Unk_479.10779MZ_10.36RT_NEG_LCMS	222810	20625.3	322475	32687.4	7.14334	0.0255092	0.199373	AE down													Unk_418.19191MZ_17.35RT_NEG_LCMS	24470.1	4174.4	0	0	34.3622	0.00108947	0.0209696	AE up													Unk_407.16988MZ_10.67RT_POS_LCMS	997.962	201.338	3010.19	530.515	15.0391	0.00606839	0.0551897	AE down
		Unk_479.11839MZ_10.11RT_POS_LCMS	468140	37297.9	625813	15071.1	13.1863	0.00547463	0.0782181	AE down													Unk_418.21575MZ_10.62RT_NEG_LCMS	48284.6	16469.4	0	0	8.59528	0.0262266	0.163081	AE up													Unk_407.17051MZ_8.46RT_POS_LCMS	0	0	45.0907	8.5933	35.691	0.000556416	0.0103205	AE down
		Unk_479.13135MZ_13.8RT_POS_LCMS	12264.4	942.171	9163.01	1165.11	4.38996	0.065625	0.326029	AE up													Unk_418.22816MZ_17.49RT_POS_LCMS	87541.8	27106.2	593540	239166	4.41933	0.080231	0.283051	AE down													Unk_407.18918MZ_7.93RT_POS_LCMS	0	0	16.3628	3.39562	30.1012	0.000919651	0.0148391	AE down
		Unk_479.13197MZ_15.21RT_POS_LCMS	0	0	374.945	155.73	7.11433	0.0257373	0.200124	AE down													Unk_418.77224MZ_16.69RT_POS_LCMS	0	0	285.993	86.5502	10.9188	0.0163189	0.124758	AE down													Unk_407.19159MZ_10.65RT_NEG_LCMS	3493.05	454.625	1882.17	643.064	4.43771	0.0731561	0.24866	AE up
		Unk_479.22568MZ_12.55RT_POS_LCMS	0	0	1145.71	268.35	22.3711	0.00107419	0.0239521	AE down													Unk_419.12384MZ_11.7RT_NEG_LCMS	27555.2	3039.42	0	0	82.191	0.000101026	0.0039407	AE up													Unk_407.19167MZ_12.39RT_NEG_LCMS	80.9277	22.6709	0	0	9.91093	0.0161936	0.103943	AE up
		Unk_479.22717MZ_13.17RT_NEG_LCMS	83612.6	18669.8	27729.6	3301.17	7.18076	0.0252187	0.197995	AE up													Unk_419.13354MZ_12.23RT_NEG_LCMS	35938.6	3208.51	0	0	125.464	3.02318e-05	0.00165865	AE up													Unk_407.20446MZ_10.88RT_POS_LCMS	440.399	22.3461	632.643	101.074	4.33626	0.0758196	0.253591	AE down
		Unk_479.25493MZ_14.35RT_POS_LCMS	0	0	205.197	49.9573	20.7054	0.0013853	0.0290357	AE down													Unk_419.13446MZ_9.77RT_NEG_LCMS	10956.9	646.25	430.937	109.853	257.838	3.70705e-06	0.000356758	AE up													Unk_407.20618MZ_14.18RT_POS_LCMS	455.064	100.664	187.023	24.9578	5.31835	0.0544946	0.209645	AE up
		Unk_480.08605MZ_9.73RT_POS_LCMS	2.07178e+06	148192	2.55875e+06	105130	6.61531	0.0300877	0.21737	AE down													Unk_419.17435MZ_16.79RT_POS_LCMS	39.7686	17.941	532.02	194.584	6.34579	0.0453432	0.21458	AE down													Unk_407.23441MZ_15.51RT_POS_LCMS	21.0977	4.67461	107.909	27.1558	12.6239	0.00930602	0.0735523	AE down
		Unk_480.1097MZ_10.36RT_NEG_LCMS	18604.6	1705.44	29253.6	2150.94	15.4821	0.00343331	0.0562025	AE down													Unk_419.21913MZ_21.15RT_POS_LCMS	5943.58	182.946	9023.17	1528.3	4.00302	0.0923297	0.301207	AE down													Unk_407.23789MZ_21.31RT_POS_LCMS	7983.85	493.347	11863.9	306.227	39.0754	0.000423729	0.00866354	AE down
		Unk_480.12168MZ_10.11RT_POS_LCMS	81811.9	7898.98	105656	8357.42	4.26908	0.0687889	0.332894	AE down													Unk_419.21967MZ_17.41RT_POS_LCMS	5166.16	1958.23	44258.9	9503.3	16.2325	0.00688846	0.07306	AE down													Unk_407.25707MZ_19.41RT_POS_LCMS	86.5927	34.7585	0	0	4.82723	0.0640049	0.230977	AE up
		Unk_480.14761MZ_11.13RT_POS_LCMS	3600.32	243.729	2475.47	558.241	3.87502	0.0805353	0.357705	AE up													Unk_419.24085MZ_15.53RT_POS_LCMS	565.137	209.325	3813.63	1362.46	5.55371	0.0565437	0.238824	AE down													Unk_407.26803MZ_16.61RT_POS_LCMS	0	0	88.3485	25.0816	16.0839	0.00512121	0.0492632	AE down
		Unk_480.17468MZ_13.17RT_POS_LCMS	23251.5	2858.87	16864.9	580.436	3.97395	0.077362	0.351741	AE up													Unk_419.24276MZ_20.45RT_NEG_LCMS	9674.01	1576.5	1092.9	437.064	27.5132	0.00192851	0.0315819	AE up													Unk_407.7475MZ_16.56RT_POS_LCMS	8281.39	3346.23	770.785	406.069	3.88394	0.0893894	0.278203	AE up
		Unk_480.22333MZ_11.62RT_POS_LCMS	0	0	265.794	83.5296	12.4266	0.00646315	0.0864366	AE down													Unk_420.1008MZ_11.7RT_NEG_LCMS	40656	5341.14	0	0	57.9404	0.000267847	0.00788167	AE up													Unk_408.13724MZ_10.83RT_POS_LCMS	21879	2803.26	33985.1	2882.29	8.87575	0.0205375	0.119316	AE down
		Unk_480.31737MZ_16.7RT_POS_LCMS	0	0	9.93906	4.96485	4.91835	0.0537624	0.296561	AE down													Unk_420.12823MZ_5.95RT_POS_LCMS	12888.5	1297.96	5717.98	1463.53	13.4364	0.0105096	0.095898	AE up													Unk_408.16574MZ_12.77RT_POS_LCMS	16800.7	1228.14	44863.8	13640.9	5.41332	0.0528738	0.2055	AE down
		Unk_481.08803MZ_9.75RT_POS_LCMS	202158	18017.7	247361	1058.44	5.13784	0.0496317	0.28573	AE down													Unk_420.15732MZ_6.13RT_POS_LCMS	39751.9	9321.94	18066.1	1836.92	5.20946	0.0625912	0.250046	AE up													Unk_408.20275MZ_3RT_POS_LCMS	145.334	48.5457	0	0	6.97092	0.0334114	0.157904	AE up
		Unk_481.12388MZ_10.07RT_POS_LCMS	8085.76	1262.42	11660.9	912.854	4.86583	0.0548139	0.299232	AE down													Unk_420.22304MZ_17.41RT_POS_LCMS	682.539	274.997	8765.41	1810.1	19.4901	0.00449622	0.0558035	AE down													Unk_408.20922MZ_14.39RT_NEG_LCMS	0	0	44916.9	14039	13.2693	0.00825735	0.0680527	AE down
		Unk_481.13156MZ_10.5RT_POS_LCMS	7389.26	1930.91	25545.7	2438.82	35.0573	0.000223214	0.00741804	AE down													Unk_420.23196MZ_17.48RT_POS_LCMS	385.197	106.625	3927.69	1630.69	4.69922	0.0732871	0.268476	AE down													Unk_409.11305MZ_11.63RT_POS_LCMS	22955.4	4043.63	35502.4	3154.66	5.48533	0.0516866	0.202596	AE down
		Unk_481.25642MZ_20.92RT_NEG_LCMS	67559.4	20193.3	18887.1	6782.57	4.42082	0.0648467	0.323967	AE up													Unk_420.24451MZ_16.59RT_POS_LCMS	271.845	64.5963	849.847	199.315	7.61032	0.0329114	0.18471	AE down													Unk_409.14703MZ_10.24RT_POS_LCMS	0	0	42.6738	1.81681	715.165	2.61934e-08	8.66919e-06	AE down
		Unk_481.26246MZ_9.05RT_POS_LCMS	20698.6	300.572	14841.5	3198.79	4.06083	0.0747047	0.346262	AE up													Unk_420.25339MZ_20.64RT_POS_LCMS	660.372	129.632	2203.16	621.003	5.91428	0.0510284	0.227884	AE down													Unk_409.15186MZ_8.38RT_POS_LCMS	351.141	122.599	917.191	300.355	3.60345	0.0994577	0.293414	AE down
		Unk_481.27941MZ_14.4RT_POS_LCMS	207.831	8.70829	687.497	229.745	5.3382	0.0462022	0.276766	AE down													Unk_421.14962MZ_10.61RT_NEG_LCMS	4.07092e+06	838957	480015	121875	17.9415	0.00546541	0.0630214	AE up													Unk_409.18405MZ_7.83RT_POS_LCMS	285.976	42.3714	119.735	46.3977	6.96299	0.0334843	0.157977	AE up
		Unk_481.30025MZ_18.2RT_POS_LCMS	227.695	78.9778	23.4564	2.16483	5.46891	0.0441236	0.270449	AE up													Unk_421.14965MZ_10.28RT_NEG_LCMS	1.77797e+06	488021	75499.1	22538.3	12.1439	0.0130657	0.10913	AE up													Unk_409.20681MZ_2.98RT_POS_LCMS	0	0	84.0912	33.8981	7.97729	0.0256107	0.134345	AE down
		Unk_481.33031MZ_21.34RT_POS_LCMS	133.4	24.4264	75.2437	8.7297	4.27396	0.0686575	0.332894	AE up													Unk_421.1592MZ_4.47RT_POS_LCMS	4720.51	1082.07	428.474	48.5433	15.7016	0.00743028	0.0761912	AE up													Unk_409.22142MZ_14.41RT_POS_LCMS	176277	54879.3	638566	53579.4	35.1106	0.00058432	0.0107234	AE down
		Unk_481.78733MZ_17.35RT_POS_LCMS	0	0	401.987	171.91	6.71064	0.02919	0.213943	AE down													Unk_421.16069MZ_10.84RT_POS_LCMS	12140.9	2359.09	6058.86	668.408	6.1529	0.0477728	0.220653	AE up													Unk_409.23556MZ_24.14RT_NEG_LCMS	24705.8	1486.36	16417.7	3271.61	6.18986	0.041722	0.179335	AE up
		Unk_482.08995MZ_9.74RT_POS_LCMS	19333.5	569.194	31391.4	2387.14	28.8524	0.000449509	0.0127396	AE down													Unk_421.18342MZ_14.28RT_POS_LCMS	0	0	243.695	6.98709	1216.46	3.70166e-08	1.60967e-05	AE down													Unk_409.25835MZ_16.85RT_POS_LCMS	70.1136	6.34383	587.098	263.241	4.99497	0.0605277	0.223129	AE down
		Unk_482.12677MZ_10.35RT_POS_LCMS	6096.98	1172.79	11400.4	2303.41	4.6844	0.0586508	0.309993	AE down													Unk_421.21955MZ_12.22RT_POS_LCMS	258.739	105.314	1872.88	611.369	6.76985	0.0405591	0.203593	AE down													Unk_409.2731MZ_21.27RT_POS_LCMS	171.875	11.7135	0	0	167.458	3.82608e-06	0.00027566	AE up
		Unk_482.13765MZ_14.46RT_POS_LCMS	0	0	334.778	129.573	8.19269	0.0187105	0.166391	AE down													Unk_421.25644MZ_15.16RT_POS_LCMS	36.2191	5.34021	3209.34	1416.48	5.01819	0.066335	0.25638	AE down													Unk_409.27341MZ_20.55RT_POS_LCMS	126.406	39.9574	308.563	36.595	10.7527	0.0135033	0.093595	AE down
		Unk_482.13803MZ_12.62RT_POS_LCMS	0	0	550.224	128.535	22.4893	0.00105554	0.0237546	AE down													Unk_421.75179MZ_16.69RT_POS_LCMS	0	0	486.599	197.563	6.06639	0.0489197	0.223055	AE down													Unk_410.18726MZ_7.79RT_POS_LCMS	6.49424	0.611658	0	0	87.6789	3.29443e-05	0.00127742	AE up
		Unk_482.17325MZ_11.45RT_NEG_LCMS	0	0	25441	5276.99	28.5258	0.000467883	0.013017	AE down													Unk_422.11647MZ_11.63RT_POS_LCMS	18944.3	62.5119	13182.4	1807.07	10.1548	0.0189161	0.135506	AE up													Unk_410.22473MZ_14.38RT_POS_LCMS	32414.9	10155.6	125513	11624.7	36.5939	0.000516322	0.00980905	AE down
		Unk_482.25987MZ_20.94RT_NEG_LCMS	13887.4	2294.86	4645.87	881.584	12.08	0.00698654	0.0913625	AE up													Unk_422.15287MZ_10.61RT_NEG_LCMS	896533	189201	124430	36386.1	16.0595	0.00705903	0.073776	AE up													Unk_410.22585MZ_16.52RT_NEG_LCMS	0	0	30580.4	7023.35	24.5755	0.00164248	0.0220497	AE down
		Unk_482.32386MZ_18.44RT_POS_LCMS	38.5014	6.35285	61.9207	4.89765	7.9635	0.0199827	0.17326	AE down													Unk_422.15292MZ_10.37RT_NEG_LCMS	403069	111829	0	0	12.9913	0.0113073	0.0998941	AE up													Unk_410.23854MZ_23.08RT_NEG_LCMS	131.74	31.4307	21492.7	9703.22	6.2821	0.0406095	0.176413	AE down
		Unk_482.79555MZ_16.67RT_POS_LCMS	0	0	59.5479	17.0533	14.9643	0.00379819	0.0604924	AE down													Unk_423.09006MZ_10.27RT_POS_LCMS	0	0	3013.44	797.79	14.2676	0.0092101	0.0875139	AE down													Unk_410.25908MZ_16.74RT_POS_LCMS	243.872	53.5702	1926.79	761.753	6.27533	0.0406898	0.176617	AE down
		Unk_483.08928MZ_11.13RT_NEG_LCMS	54271.7	6120.24	40785.7	2406.44	3.60148	0.0902111	0.378634	AE up													Unk_423.09054MZ_6.44RT_NEG_LCMS	107809	13916.8	0	0	60.0113	0.00024313	0.00739532	AE up													Unk_410.26169MZ_16.73RT_POS_LCMS	193.553	45.5405	1757.93	695.81	6.50604	0.038065	0.170464	AE down
		Unk_483.1493MZ_3.86RT_POS_LCMS	222.54	42.8166	775.905	321.505	3.54149	0.0925277	0.382319	AE down													Unk_423.12657MZ_10.61RT_POS_LCMS	3089.06	290.263	1556.87	276.805	14.5927	0.00876029	0.0847237	AE up													Unk_410.61421MZ_11.7RT_POS_LCMS	781.005	58.39	0	0	139.151	7.13227e-06	0.000417336	AE up
		Unk_483.29495MZ_13.3RT_NEG_LCMS	37346	3933.17	0	0	73.7655	1.24978e-05	0.000789576	AE up													Unk_423.15515MZ_10.42RT_NEG_LCMS	66542.5	6138.47	13926.5	755.701	72.3738	0.000144434	0.00511123	AE up													Unk_410.76105MZ_16.75RT_POS_LCMS	295.229	51.4454	1064.35	441.892	3.8402	0.0908674	0.280413	AE down
		Unk_483.29532MZ_17.6RT_POS_LCMS	0	0	138.303	66.9129	5.24304	0.0477928	0.280875	AE down													Unk_423.16473MZ_11.6RT_NEG_LCMS	724330	116800	128137	62502.5	20.2547	0.00410166	0.0526902	AE up													Unk_410.86175MZ_1.39RT_NEG_LCMS	22975.7	1861.28	9969	1592.4	26.3911	0.00134286	0.0194651	AE up
		Unk_483.38268MZ_21.8RT_POS_LCMS	447.397	153.175	88.5156	43.0577	4.26657	0.0688567	0.332894	AE up													Unk_423.16502MZ_10.95RT_NEG_LCMS	7.73312e+07	5.3221e+06	1.91491e+07	1.06556e+07	23.8617	0.00275271	0.03995	AE up													Unk_411.09328MZ_19.98RT_POS_LCMS	23871.1	3423.43	63561.1	10604.3	15.4718	0.00565079	0.0525222	AE down
		Unk_484.18145MZ_11.57RT_POS_LCMS	16101.1	875.75	18057.7	317.404	3.75542	0.084595	0.366159	AE down													Unk_423.20184MZ_15.45RT_NEG_LCMS	33121.5	5664.69	0	0	34.1874	0.00110405	0.0211463	AE up													Unk_411.09447MZ_1.29RT_POS_LCMS	8163.33	481.759	6214.6	569.033	6.92743	0.0338141	0.159309	AE up
		Unk_484.26423MZ_18.95RT_POS_LCMS	0	0	43.2106	10.7237	19.9264	0.0015684	0.0317077	AE down													Unk_423.23517MZ_14.53RT_POS_LCMS	279.111	127.123	0	0	4.82062	0.0705292	0.26255	AE up													Unk_411.10826MZ_3.88RT_POS_LCMS	119.936	33.3008	42.4083	8.69342	4.05004	0.0840588	0.26887	AE up
		Unk_484.29879MZ_17.59RT_POS_LCMS	56.6593	16.828	0	0	9.27526	0.013893	0.141122	AE up													Unk_423.25107MZ_20.5RT_NEG_LCMS	128.71	36.6696	1045.08	182.563	24.2179	0.00265368	0.039191	AE down													Unk_411.14079MZ_11.32RT_POS_LCMS	395.53	38.9099	1457.33	446.583	7.23648	0.0310826	0.151285	AE down
		Unk_485.11371MZ_1.45RT_POS_LCMS	22196.7	555.417	10603.6	4144.77	9.34968	0.0136216	0.139317	AE up													Unk_423.251MZ_19.88RT_NEG_LCMS	1282.54	228.553	4185.84	1425.52	4.04401	0.0910318	0.299217	AE down													Unk_411.1415MZ_12.53RT_POS_LCMS	81.7399	5.38499	149.742	30.2645	6.2165	0.0413967	0.178676	AE down
		Unk_485.1358MZ_11.16RT_POS_LCMS	8949.43	496.746	13370.1	966.567	18.3873	0.0020259	0.0388452	AE down													Unk_423.78101MZ_20.7RT_POS_LCMS	277.842	71.26	1589.56	81.6008	146.6	1.92818e-05	0.00118527	AE down													Unk_411.1628MZ_10.99RT_POS_LCMS	5221.92	1515.69	1899.73	66.7261	3.73234	0.0946537	0.286912	AE up
		Unk_485.17824MZ_9.85RT_POS_LCMS	12300.5	2046.31	27634.3	276.772	45.3884	8.4882e-05	0.00358377	AE down													Unk_424.14768MZ_12.54RT_POS_LCMS	768.847	111.331	0	0	47.6926	0.000455676	0.0114318	AE up													Unk_411.19933MZ_17.55RT_POS_LCMS	21985.7	1543.12	33169.8	2690.98	14.4642	0.00668705	0.0594647	AE down
		Unk_485.24909MZ_16.81RT_POS_LCMS	69.7903	16.0728	0	0	15.4261	0.00347064	0.0566607	AE up													Unk_424.16839MZ_10.98RT_NEG_LCMS	1.74122e+07	1.19917e+06	4.30005e+06	2.41901e+06	23.5855	0.00283293	0.0406229	AE up													Unk_411.19933MZ_9.06RT_POS_LCMS	0	0	50.7161	22.1679	6.78494	0.035179	0.162557	AE down
		Unk_485.27543MZ_15.72RT_POS_LCMS	0	0	357.18	117.351	11.3695	0.00823249	0.100261	AE down													Unk_424.16874MZ_10.65RT_POS_LCMS	16609.9	918.561	12951.4	1602.58	3.92283	0.094943	0.304969	AE up													Unk_411.20531MZ_9.82RT_NEG_LCMS	2758.08	48.0696	926.691	439.073	22.1107	0.00220286	0.0270969	AE up
		Unk_485.77472MZ_16.66RT_POS_LCMS	0	0	21.0921	6.83824	11.6759	0.0076642	0.0960614	AE down													Unk_424.24595MZ_17.32RT_NEG_LCMS	494.831	160.279	0	0	9.53155	0.0214612	0.146329	AE up													Unk_411.2378MZ_14.74RT_POS_LCMS	34.159	8.96542	57.5797	7.44293	3.75502	0.0938401	0.285937	AE down
		Unk_486.09293MZ_3.72RT_POS_LCMS	56.7964	8.28436	12.2792	1.26996	23.2614	0.000943019	0.0217468	AE up													Unk_425.09974MZ_11.71RT_POS_LCMS	0	0	368.165	100.988	13.2907	0.0107622	0.0974087	AE down													Unk_411.28909MZ_22.53RT_POS_LCMS	15196.8	4172.32	2824.65	2054.82	5.97016	0.0445368	0.186595	AE up
		Unk_486.10893MZ_10.93RT_POS_LCMS	5746.23	272.067	9007.9	1452.75	5.87725	0.038339	0.249617	AE down													Unk_425.14388MZ_9.41RT_NEG_LCMS	102597	29221.2	0	0	12.3275	0.0126553	0.107671	AE up													Unk_411.28939MZ_22.58RT_NEG_LCMS	0	0	33307.4	18922.9	4.01614	0.0851119	0.270554	AE down
		Unk_486.11098MZ_21.88RT_POS_LCMS	3495.22	180.258	9002.39	3200.15	3.61739	0.089609	0.377809	AE down													Unk_425.17067MZ_10.95RT_NEG_LCMS	2.70122e+06	193880	667455	414496	19.7531	0.00435503	0.0549811	AE up													Unk_411.92087MZ_1.16RT_POS_LCMS	563.076	141.639	1342.09	74.1984	20.2016	0.00281645	0.0325936	AE down
		Unk_486.19714MZ_10.58RT_POS_LCMS	570.294	234.524	1415.78	378.867	3.8812	0.0803324	0.357459	AE down													Unk_425.17574MZ_11.42RT_POS_LCMS	852.874	139.189	3120.21	784.528	8.09756	0.0293497	0.173337	AE down													Unk_412.09226MZ_19.98RT_POS_LCMS	5035.17	568.761	16996.6	4540.4	8.76741	0.0210757	0.120917	AE down
		Unk_486.27544MZ_16.63RT_POS_LCMS	56.2465	2.00773	0	0	642.138	1.11638e-09	3.5636e-07	AE up													Unk_425.18072MZ_12.84RT_NEG_LCMS	776.936	303.94	130.325	109.169	4.00877	0.092146	0.301183	AE up													Unk_412.10099MZ_1.28RT_POS_LCMS	0	0	1145.34	321.07	16.4959	0.00480043	0.0471627	AE down
		Unk_486.34196MZ_21.21RT_POS_LCMS	679.18	216.478	2673.91	955.124	4.96992	0.0527543	0.29423	AE down													Unk_425.18079MZ_10.65RT_POS_LCMS	92701.6	11132.5	49279.5	13006	6.43316	0.0442974	0.212427	AE up													Unk_412.12885MZ_8.46RT_POS_LCMS	0	0	63.1707	7.07914	103.222	1.92687e-05	0.000839816	AE down
		Unk_486.343MZ_17.42RT_POS_LCMS	0	0	546.141	203.729	8.81947	0.0157085	0.149361	AE down													Unk_425.18091MZ_11.39RT_POS_LCMS	3602.98	430.276	9671.01	2168.17	7.53585	0.0335062	0.186179	AE down													Unk_412.24076MZ_14.29RT_POS_LCMS	3802.13	1057.68	11524.8	2205.61	11.4888	0.0116071	0.0843728	AE down
		Unk_486.63092MZ_10.54RT_POS_LCMS	4849.68	367.552	7442.57	1184.42	5.13931	0.0496054	0.28573	AE down													Unk_425.1916MZ_16.76RT_POS_LCMS	292.573	67.1528	2474.59	906.524	5.76211	0.0532629	0.232649	AE down													Unk_412.24151MZ_14.74RT_POS_LCMS	0	0	14.7531	1.32049	161.809	4.29556e-06	0.000297348	AE down
		Unk_487.10875MZ_21.88RT_POS_LCMS	2198.24	365.221	7864.46	2888.49	4.61207	0.0602741	0.313861	AE down													Unk_425.21762MZ_15.49RT_POS_LCMS	1130.21	150.156	2249.28	92.6331	40.2316	0.000719195	0.0155307	AE down													Unk_412.26968MZ_17.49RT_POS_LCMS	1.08486e+06	56179.5	3.3757e+06	189097	165.852	3.95252e-06	0.000280947	AE down
		Unk_487.1229MZ_11.19RT_NEG_LCMS	169569	34267	0	0	20.035	0.00154118	0.0313665	AE up													Unk_426.1359MZ_9.84RT_NEG_LCMS	260040	16604.3	121192	64979.1	4.28614	0.0838527	0.288257	AE up													Unk_412.36521MZ_21.91RT_POS_LCMS	3991.88	187.998	11661.8	3600.66	5.85527	0.046108	0.189951	AE down
		Unk_487.12309MZ_10.75RT_NEG_LCMS	51598	6044.8	0	0	59.6145	2.93583e-05	0.00158274	AE up													Unk_426.17237MZ_10.95RT_NEG_LCMS	217358	21168.3	0	0	105.433	4.97997e-05	0.00242613	AE up													Unk_413.09MZ_19.96RT_POS_LCMS	3739.72	418.188	11388.7	2698.16	10.0166	0.0158198	0.102806	AE down
		Unk_487.12622MZ_12.77RT_POS_LCMS	817.246	1.30944	1058.04	132.467	4.05472	0.0748877	0.346703	AE down													Unk_426.18243MZ_4.46RT_POS_LCMS	1150.6	268.649	253.245	22.1443	11.0821	0.0158268	0.122898	AE up													Unk_413.12082MZ_11.71RT_POS_LCMS	330194	16640.7	260400	2930.35	13.4322	0.00801713	0.0667796	AE up
		Unk_487.14465MZ_10.25RT_POS_LCMS	355.133	73.868	922.753	269.984	4.87714	0.0545853	0.299112	AE down													Unk_426.18462MZ_10.67RT_POS_LCMS	11471.9	516.478	7152.03	874.453	18.0927	0.00535917	0.0627964	AE up													Unk_413.14448MZ_12.33RT_POS_LCMS	0	0	75.3318	18.2685	22.0422	0.00222171	0.0272339	AE down
		Unk_487.15944MZ_12.79RT_NEG_LCMS	0	0	13278.2	2221.13	43.8605	9.67157e-05	0.00397682	AE down													Unk_426.19459MZ_16.75RT_POS_LCMS	35.3031	9.86389	411.613	140.463	7.14214	0.0369044	0.194128	AE down													Unk_413.16853MZ_7.75RT_POS_LCMS	8.23271	2.39152	0	0	9.21711	0.0189543	0.114581	AE up
		Unk_487.18041MZ_10.26RT_NEG_LCMS	84227.8	3404.95	99310.3	1767.61	13.6088	0.00500506	0.073755	AE down													Unk_426.25852MZ_20.69RT_POS_LCMS	1670.15	702.54	4171.85	247.29	11.2824	0.0152499	0.120734	AE down													Unk_413.17872MZ_10.97RT_POS_LCMS	964.263	210.135	259.59	58.3085	8.36027	0.0232693	0.127099	AE up
		Unk_487.21537MZ_10.06RT_POS_LCMS	6532	141.806	9253.85	229.256	109.913	2.41129e-06	0.000194993	AE down													Unk_426.28504MZ_19.26RT_POS_LCMS	245.226	70.1692	1220.49	435.149	4.89572	0.0688936	0.259256	AE down													Unk_413.19147MZ_15.22RT_POS_LCMS	1963.63	368.98	8378.42	2686.08	7.16776	0.0316644	0.152964	AE down
		Unk_487.23875MZ_9.21RT_POS_LCMS	0	0	119.554	13.4644	96.7593	4.10336e-06	0.000305361	AE down													Unk_426.60966MZ_10.83RT_POS_LCMS	40061.5	2865.59	30796.8	2761.44	5.41979	0.058798	0.243166	AE up													Unk_413.21509MZ_7.77RT_POS_LCMS	30.7377	5.29852	0	0	26.1752	0.00137458	0.0197265	AE up
		Unk_487.84414MZ_20.5RT_POS_LCMS	0	0	222.586	129.613	3.61942	0.0895327	0.377619	AE down													Unk_427.10254MZ_10.38RT_NEG_LCMS	160023	55118.9	0	0	8.42874	0.0272196	0.165181	AE up													Unk_413.21736MZ_17.6RT_POS_LCMS	700.578	202.638	3647.86	1174.83	7.7729	0.0269862	0.13942	AE down
		Unk_488.14472MZ_10.42RT_POS_LCMS	0	0	222.348	30.9171	63.4761	2.28733e-05	0.00128451	AE down													Unk_427.18142MZ_8.49RT_NEG_LCMS	38388.9	3907.07	0	0	96.5404	6.40303e-05	0.00285358	AE up													Unk_413.27249MZ_17.79RT_POS_LCMS	225515	12665.1	820775	62656.2	109.541	1.58308e-05	0.000717004	AE down
		Unk_488.18372MZ_10.27RT_NEG_LCMS	0	0	17528.4	1806.85	115.5	1.95824e-06	0.000162695	AE down													Unk_427.1815MZ_8.12RT_NEG_LCMS	52666	7331.41	0	0	51.6042	0.000367858	0.00987494	AE up													Unk_414.18182MZ_7.96RT_POS_LCMS	8.16864	1.2022	0	0	35.9088	0.000546387	0.010206	AE up
		Unk_489.13647MZ_10.61RT_NEG_LCMS	32590.9	5879.63	15819	1851.82	6.24456	0.0339223	0.232473	AE up													Unk_427.19464MZ_8.43RT_POS_LCMS	1125.86	118.612	267.214	59.9649	41.7368	0.000652167	0.0146448	AE up													Unk_414.2167MZ_17.5RT_POS_LCMS	18592.6	2053.64	94889.5	26770.6	10.4271	0.0144696	0.0973847	AE down
		Unk_489.13813MZ_10.94RT_NEG_LCMS	11339.1	1249.02	0	0	67.4318	1.79555e-05	0.00104712	AE up													Unk_427.2072MZ_16.18RT_POS_LCMS	0	0	208.864	103.664	4.05947	0.0905487	0.2988	AE down													Unk_414.27618MZ_17.53RT_POS_LCMS	16282.1	1121.72	43606.5	9136.54	11.3101	0.0120341	0.0863507	AE down
		Unk_489.17317MZ_11.78RT_POS_LCMS	3949.25	828.089	1630.22	269.164	5.99445	0.036856	0.244163	AE up													Unk_427.26711MZ_16.24RT_POS_LCMS	6574.99	4131.47	99015.5	34805.7	6.95581	0.0386754	0.198684	AE down													Unk_414.28561MZ_16.61RT_POS_LCMS	1012.67	48.0031	2992.14	742.56	9.14791	0.0192622	0.115326	AE down
		Unk_489.19067MZ_11.73RT_POS_LCMS	5723.39	198.841	3239.08	396.761	34.9495	0.000225744	0.00744097	AE up													Unk_427.28705MZ_19.27RT_POS_LCMS	132.838	47.0585	439.744	64.9833	14.632	0.00870796	0.0844262	AE down													Unk_414.71843MZ_17.49RT_POS_LCMS	0	0	46569.3	3146.2	284.007	6.34186e-07	7.65002e-05	AE down
		Unk_489.19156MZ_9.93RT_POS_LCMS	4454.58	1170.76	9856.88	736.61	13.7834	0.00482554	0.0718361	AE down													Unk_427.32011MZ_21.53RT_POS_LCMS	2482.95	366.945	11361.6	3899.98	5.13732	0.0639686	0.252499	AE down													Unk_415.10125MZ_1.36RT_POS_LCMS	54905.6	543.007	35139.6	3473.98	40.3229	0.000385216	0.00806289	AE up
		Unk_489.35742MZ_20.19RT_NEG_LCMS	42651.6	16234.1	5811.64	2283.31	4.15855	0.071852	0.340898	AE up													Unk_427.32026MZ_19.88RT_POS_LCMS	9155.55	2413.31	66938.6	21512.2	7.1252	0.0370608	0.194255	AE down													Unk_415.137MZ_8.46RT_POS_LCMS	12093.8	1792.94	30430.2	8422.05	5.71311	0.0481539	0.194188	AE down
		Unk_489.35749MZ_20.43RT_NEG_LCMS	4941.68	834.674	2584.87	479.004	5.34887	0.046028	0.276122	AE up													Unk_428.14238MZ_15.06RT_POS_LCMS	0	0	9965.48	5029.85	3.92542	0.0948571	0.304969	AE down													Unk_415.13852MZ_12.66RT_NEG_LCMS	2517.23	412.314	8856.6	3126.56	5.17909	0.0569913	0.215447	AE down
		Unk_489.81997MZ_20.5RT_POS_LCMS	1007.97	246.998	1616.45	20.892	4.94183	0.0533005	0.295356	AE down													Unk_428.26494MZ_16.26RT_POS_LCMS	594.054	262.888	7041.02	3053.82	4.42401	0.0801077	0.28287	AE down													Unk_415.1754MZ_11.05RT_POS_LCMS	641.217	15.157	1489.49	132.293	52.1552	0.000174121	0.00453101	AE down
		Unk_490.10505MZ_3.82RT_POS_LCMS	0	0	457.858	172.319	8.66438	0.0163923	0.15288	AE down													Unk_428.26907MZ_16.26RT_POS_LCMS	1277.87	687.215	15687.5	5509.62	6.73534	0.0409222	0.204454	AE down													Unk_415.21014MZ_16.8RT_POS_LCMS	1010.66	248.6	1702.83	242.941	3.83318	0.0911076	0.28099	AE down
		Unk_490.16291MZ_9.96RT_NEG_LCMS	31510.9	2001.49	26477.4	157.056	5.15348	0.0493528	0.285343	AE up													Unk_428.30044MZ_18.4RT_POS_LCMS	0	0	64.9584	21.3099	9.292	0.0225617	0.150466	AE down													Unk_415.21867MZ_17.48RT_POS_LCMS	2285.59	184.113	9658.07	2697.82	9.60612	0.0173375	0.108652	AE down
		Unk_490.17892MZ_1.35RT_POS_LCMS	46820	8046.1	13623.2	5053.92	11.0271	0.00893029	0.105579	AE up													Unk_428.30127MZ_16.64RT_POS_LCMS	0	0	236.531	33.2581	50.5802	0.000388495	0.0101815	AE down													Unk_415.22487MZ_19.37RT_POS_LCMS	10337.5	641.103	4862.74	1964.24	8.5521	0.0222006	0.124654	AE up
		Unk_490.36045MZ_21.35RT_POS_LCMS	93.0257	30.869	162.477	1.77491	4.13241	0.0726013	0.342264	AE down													Unk_428.32361MZ_19.88RT_POS_LCMS	2123.8	657.951	16253.9	4985.65	7.89494	0.0307645	0.178727	AE down													Unk_415.28899MZ_16.6RT_POS_LCMS	93.7322	24.4381	497.611	151.936	8.78118	0.0210063	0.120715	AE down
		Unk_490.82333MZ_20.5RT_POS_LCMS	0	0	231.778	127.212	4.0741	0.0743091	0.345589	AE down													Unk_429.09473MZ_11.71RT_POS_LCMS	2188.19	188.96	3359.45	232.727	15.2652	0.00791913	0.0787764	AE down													Unk_415.3186MZ_18.89RT_NEG_LCMS	209.302	60.8929	180943	104619	3.86865	0.0899026	0.278845	AE down
		Unk_491.11789MZ_11.11RT_NEG_LCMS	541216	113295	241904	48610.1	5.08633	0.0505643	0.288633	AE up													Unk_429.11584MZ_10.84RT_POS_LCMS	6.63714e+06	56954.3	4.77087e+06	417760	19.5929	0.00444033	0.0555782	AE up													Unk_415.32007MZ_20.73RT_POS_LCMS	135.122	29.1666	574.255	42.6222	77.2847	4.96815e-05	0.00175392	AE down
		Unk_491.16416MZ_9.77RT_POS_LCMS	1512.33	100.265	4041.65	1415.08	3.89162	0.0799914	0.356858	AE down													Unk_429.11782MZ_10.44RT_POS_LCMS	23925	4591.29	9971.63	660.031	9.04904	0.0237567	0.153934	AE up													Unk_415.32049MZ_21.98RT_POS_LCMS	2780	74.2742	8736.33	645.47	108.001	1.65909e-05	0.000741409	AE down
		Unk_491.29756MZ_21.2RT_POS_LCMS	4083.28	855.039	11456.9	3549.56	4.87202	0.0546887	0.299112	AE down													Unk_429.17366MZ_10.28RT_POS_LCMS	20238.4	591.421	10683.4	635.587	121.125	3.34539e-05	0.00180231	AE up													Unk_415.32162MZ_18.91RT_NEG_LCMS	261.136	31.7053	173455	103025	3.66341	0.0971836	0.290264	AE down
		Unk_492.1353MZ_8.54RT_POS_LCMS	778.254	68.8459	2949.05	995.973	5.78873	0.0395088	0.253299	AE down													Unk_429.17397MZ_9.77RT_POS_LCMS	16173.8	997.124	11997.8	413.873	14.9624	0.0082839	0.0811187	AE up													Unk_415.3233MZ_20.04RT_POS_LCMS	381.842	133.262	17.57	5.425	5.80577	0.0468072	0.191182	AE up
		Unk_492.26452MZ_15.57RT_POS_LCMS	0	0	48.8602	12.7848	17.9253	0.00219419	0.0412005	AE down													Unk_429.17531MZ_10.67RT_NEG_LCMS	308304	90456.4	0	0	11.6166	0.0143483	0.116089	AE up													Unk_416.10473MZ_1.36RT_POS_LCMS	6895.31	94.5646	5155.03	959.851	4.19341	0.0797911	0.260937	AE up
		Unk_492.30094MZ_21.2RT_POS_LCMS	1015.07	22.0667	3088.85	1058.89	4.70422	0.0582156	0.308159	AE down													Unk_429.21071MZ_3.46RT_POS_LCMS	228.52	43.9685	73.1583	26.0672	9.23834	0.0228186	0.15162	AE up													Unk_416.14027MZ_8.45RT_POS_LCMS	1735.67	268.871	3671.07	874.43	5.48593	0.0516769	0.202596	AE down
		Unk_493.09692MZ_9.5RT_NEG_LCMS	0	0	39836.2	7389.93	35.6628	0.000209628	0.00708297	AE down													Unk_429.24752MZ_15.55RT_POS_LCMS	0	0	328.04	139.713	5.51289	0.0572182	0.2401	AE down													Unk_416.88257MZ_1.23RT_NEG_LCMS	3678.76	1471.49	17011	4867.55	8.43958	0.0228195	0.125679	AE down
		Unk_493.14922MZ_14.39RT_POS_LCMS	73301.6	23344	342.522	73.636	7.99198	0.0198189	0.17258	AE up													Unk_429.28428MZ_21.17RT_POS_LCMS	294.547	116.983	707.112	75.5448	8.77729	0.0251963	0.159563	AE down													Unk_417.14273MZ_8.46RT_POS_LCMS	92.0163	36.8093	296.654	86.8461	5.539	0.0508244	0.200328	AE down
		Unk_493.15759MZ_10.54RT_POS_LCMS	244.435	44.4511	620.527	143.776	7.3446	0.0239939	0.192746	AE down													Unk_429.31828MZ_21.13RT_POS_LCMS	2403.4	152.622	4678.29	1124.17	4.02095	0.0917589	0.300346	AE down													Unk_417.14482MZ_12.81RT_NEG_LCMS	0	0	94.2499	36.3702	8.70512	0.0213934	0.121881	AE down
		Unk_493.22214MZ_11.97RT_POS_LCMS	53.4859	16.2497	169.502	41.0264	7.94461	0.0200923	0.173589	AE down													Unk_429.33609MZ_20RT_POS_LCMS	3064.71	967.175	10082.8	393.165	45.1868	0.000527123	0.0126048	AE down													Unk_417.15458MZ_12.62RT_POS_LCMS	2364.08	353.449	9658.12	3207.97	6.56874	0.03739	0.168717	AE down
		Unk_493.24274MZ_12.58RT_POS_LCMS	1749.14	341.943	8196.48	3166.89	4.99927	0.0521912	0.292957	AE down													Unk_429.34015MZ_21.27RT_POS_LCMS	1888.93	573.47	3779.31	220.344	9.46836	0.0217444	0.147402	AE down													Unk_417.17374MZ_7.87RT_POS_LCMS	14.1691	1.21976	10.1297	1.72545	3.8761	0.0896519	0.278528	AE up
		Unk_493.27789MZ_16.38RT_POS_LCMS	0	0	19.224	6.1452	12.0104	0.00709779	0.0920815	AE down													Unk_429.3725MZ_18.77RT_POS_LCMS	95301.1	37120.8	17871.9	6039.42	4.23865	0.085198	0.290619	AE up													Unk_417.18898MZ_15.45RT_POS_LCMS	587.042	204.222	1418.08	288.948	5.8512	0.0461649	0.189951	AE down
		Unk_493.30082MZ_20.51RT_POS_LCMS	0	0	117.602	38.4402	11.4867	0.00800914	0.098456	AE down													Unk_430.11919MZ_10.82RT_POS_LCMS	1.35397e+06	15659.3	974875	87903.2	18.0264	0.00540537	0.0630214	AE up													Unk_417.2248MZ_17.49RT_POS_LCMS	3.81026e+06	608190	1.29306e+07	274201	155.892	4.86992e-06	0.000321545	AE down
		Unk_493.3038MZ_21.2RT_POS_LCMS	72.6572	8.54119	305.142	99.8569	6.58011	0.0304279	0.218668	AE down													Unk_430.12122MZ_10.43RT_POS_LCMS	5925.15	2094.35	1715.17	43.8006	4.03899	0.0911895	0.299323	AE up													Unk_418.15804MZ_12.63RT_POS_LCMS	278.952	67.556	1895.59	733.823	6.20378	0.0415516	0.178966	AE down
		Unk_493.30455MZ_17.47RT_POS_LCMS	0	0	582.228	328.911	3.84566	0.0815088	0.359853	AE down													Unk_430.17852MZ_10.68RT_NEG_LCMS	49201.3	8509.48	0	0	33.4308	0.00117028	0.0221259	AE up													Unk_418.15813MZ_12.37RT_POS_LCMS	154.706	37.1929	2254.42	1044.7	5.22549	0.056143	0.213199	AE down
		Unk_493.31458MZ_16.65RT_POS_LCMS	0	0	32.3098	2.71094	174.33	3.3981e-07	3.85224e-05	AE down													Unk_430.77045MZ_20.76RT_POS_LCMS	1145.07	93.1218	2463.58	140.828	60.9908	0.000232495	0.00716463	AE down													Unk_418.22816MZ_17.49RT_POS_LCMS	912494	152983	3.04048e+06	50287.7	141.327	6.77081e-06	0.000405139	AE down
		Unk_494.11478MZ_11.15RT_POS_LCMS	0	0	455.945	97.4883	26.8449	0.000578418	0.0151211	AE down													Unk_431.09575MZ_8.52RT_POS_LCMS	4710.43	1287.75	1870.21	646.401	3.88553	0.0961934	0.306988	AE up													Unk_418.3393MZ_22.64RT_POS_LCMS	12.8778	5.22324	0	0	4.7278	0.0661905	0.235088	AE up
		Unk_494.31728MZ_16.62RT_POS_LCMS	28.177	6.2026	0	0	16.8846	0.00264063	0.046966	AE up													Unk_431.12131MZ_10.84RT_POS_LCMS	81190.8	2569.64	57540.5	8602.87	6.93859	0.0388448	0.199073	AE up													Unk_418.77224MZ_16.69RT_POS_LCMS	77.7469	17.7839	477.518	141.214	10.1213	0.0154604	0.101423	AE down
		Unk_494.32406MZ_18.26RT_POS_LCMS	0	0	57.5744	20.3227	9.85	0.0119574	0.128479	AE down													Unk_431.13159MZ_11.33RT_POS_LCMS	2364.68	120.594	10445	1117.13	51.715	0.000365713	0.00985311	AE down													Unk_419.12384MZ_11.7RT_NEG_LCMS	27665.2	6950.86	60496.7	9005.9	8.64498	0.021706	0.123168	AE down
		Unk_494.32452MZ_18.44RT_POS_LCMS	0	0	9.67881	0.493215	472.62	4.34558e-09	1.14404e-06	AE down													Unk_431.13259MZ_6.28RT_POS_LCMS	890053	17683.6	692665	10126.9	93.8251	6.94423e-05	0.00300149	AE up													Unk_419.13254MZ_10.28RT_POS_LCMS	289.726	70.3681	1593.59	450.698	10.4257	0.0144742	0.0973847	AE down
		Unk_494.3319MZ_20.6RT_POS_LCMS	673.672	416.543	2606.81	1003.31	3.62016	0.089505	0.377619	AE down													Unk_431.13339MZ_10.95RT_NEG_LCMS	2.3856e+06	562200	709520	402794	5.87323	0.0516185	0.229218	AE up													Unk_419.13396MZ_11.14RT_NEG_LCMS	798.666	310.415	1746.54	391.871	3.70729	0.0955628	0.287567	AE down
		Unk_495.14769MZ_10.24RT_POS_LCMS	5205.06	54.6546	6458.06	612.252	5.07956	0.0506885	0.288905	AE down													Unk_431.13341MZ_11.53RT_NEG_LCMS	1.60079e+06	127833	503217	244019	15.8746	0.00724765	0.0749072	AE up													Unk_419.1534MZ_6.17RT_POS_LCMS	65.5135	19.3808	14.5683	6.77584	5.00707	0.0602867	0.222705	AE up
		Unk_495.233MZ_12.27RT_NEG_LCMS	17486.8	898.565	0	0	309.865	2.79071e-08	5.37323e-06	AE up													Unk_431.13391MZ_12.21RT_POS_LCMS	5422.04	389.617	13014.3	828.815	68.7259	0.000166887	0.00558868	AE down													Unk_419.18852MZ_10.07RT_POS_LCMS	0	0	36.5182	17.1312	5.89043	0.0456196	0.18866	AE down
		Unk_495.24305MZ_11.67RT_NEG_LCMS	35893.2	4085.62	48632	5139.2	3.87088	0.0806718	0.358041	AE down													Unk_431.18348MZ_16.64RT_NEG_LCMS	3046.57	836.961	73.605	21.3681	12.6092	0.0120584	0.103987	AE up													Unk_419.23094MZ_17.52RT_POS_LCMS	78504.1	16052.1	327882	11189.8	145.342	6.16343e-06	0.000381736	AE down
		Unk_496.13132MZ_11.68RT_POS_LCMS	80393.3	513.295	83242.8	1588.55	3.41419	0.0976997	0.393198	AE down													Unk_431.19118MZ_8.59RT_NEG_LCMS	359132	106329	34961	21479.8	8.93054	0.0243705	0.156443	AE up													Unk_419.24034MZ_14.36RT_POS_LCMS	134.76	16.429	181.568	16.5124	3.93085	0.0878396	0.275321	AE down
		Unk_496.15258MZ_10.71RT_NEG_LCMS	88818.4	23823.7	0	0	11.372	0.00822759	0.100261	AE up													Unk_431.19127MZ_11.05RT_NEG_LCMS	121656	33784.8	1469.53	758.594	12.6489	0.0119773	0.103553	AE up													Unk_419.24086MZ_16.61RT_POS_LCMS	10765.8	608.913	60316.5	4452.08	155.72	4.888e-06	0.000321545	AE down
		Unk_496.16872MZ_13.36RT_POS_LCMS	615.163	138.951	1432	352.912	5.33432	0.0462656	0.276863	AE down													Unk_431.19148MZ_7.94RT_NEG_LCMS	708401	233413	38994.2	26146.2	8.123	0.0291782	0.172585	AE up													Unk_419.24276MZ_20.45RT_NEG_LCMS	148.507	65.4576	555.847	186.028	5.15214	0.0574917	0.216596	AE down
		Unk_496.63304MZ_11.68RT_POS_LCMS	37224.3	301.523	41607.9	1757.57	7.31178	0.0242332	0.194026	AE down													Unk_431.20371MZ_14.41RT_POS_LCMS	7525.99	1730.11	22868.1	2597.84	24.1613	0.00266911	0.0392645	AE down													Unk_420.09727MZ_12.95RT_POS_LCMS	110.448	33.2734	26.5478	9.33173	4.72239	0.0663123	0.235272	AE up
		Unk_497.09321MZ_13.23RT_NEG_LCMS	21484	3638.38	0	0	28.5276	0.00046778	0.013017	AE up													Unk_431.24021MZ_19.26RT_POS_LCMS	855.771	284.712	4429.93	1335.32	6.85281	0.0397038	0.201511	AE down													Unk_420.12616MZ_9.66RT_POS_LCMS	664.493	223.162	0	0	6.89597	0.0341094	0.160059	AE up
		Unk_497.13453MZ_13.07RT_POS_LCMS	6428	164.832	2385.44	635.332	45.1314	8.67433e-05	0.00364082	AE up													Unk_431.24425MZ_20.66RT_POS_LCMS	826.087	129.407	2073.76	623.319	3.84107	0.0977135	0.309817	AE down													Unk_420.12823MZ_5.95RT_POS_LCMS	16.0192	3.88907	0	0	13.1961	0.00836836	0.0685985	AE up
		Unk_497.14137MZ_10.6RT_POS_LCMS	9332.95	1036.13	11785.2	285.648	4.36188	0.0663433	0.327935	AE down													Unk_431.74584MZ_20.64RT_POS_LCMS	183.746	43.2884	878.276	256.397	7.1343	0.0369767	0.194159	AE down													Unk_420.15732MZ_6.13RT_POS_LCMS	5.06225	1.67703	0	0	7.08696	0.0323668	0.154963	AE up
		Unk_497.20134MZ_10.85RT_NEG_LCMS	685.357	125.725	303.518	58.6941	6.58944	0.0303372	0.21841	AE up													Unk_432.13642MZ_6.3RT_POS_LCMS	110686	1477.84	76860.3	2111.09	172.297	1.20624e-05	0.000843002	AE up													Unk_420.2076MZ_15.03RT_POS_LCMS	818.684	187.489	1848.06	75.8519	21.3483	0.00242492	0.0291514	AE down
		Unk_497.21207MZ_14.49RT_POS_LCMS	0	0	347.814	87.2849	19.4875	0.00168464	0.0333899	AE down													Unk_432.13655MZ_10.98RT_NEG_LCMS	383624	72372.8	152058	93578.5	3.83164	0.0980401	0.309908	AE up													Unk_420.23196MZ_17.48RT_POS_LCMS	7308.43	590.033	19812.7	1014.9	125.872	9.97375e-06	0.000525532	AE down
		Unk_497.31093MZ_18.41RT_POS_LCMS	40282.7	12295.1	8896.72	6544.92	4.48443	0.063279	0.320165	AE up													Unk_432.13672MZ_11.53RT_NEG_LCMS	381169	26165.3	117933	56886	17.6739	0.00566043	0.0640261	AE up													Unk_420.24451MZ_16.59RT_POS_LCMS	1916.32	88.1926	6135.16	1462.76	10.7181	0.0136018	0.0939878	AE down
		Unk_497.34301MZ_19.4RT_POS_LCMS	8112.54	1664.2	4101.15	941.22	3.91814	0.0791323	0.355145	AE up													Unk_432.13688MZ_10.71RT_POS_LCMS	19083.4	898.892	13410	1139.64	15.278	0.00790411	0.0787764	AE up													Unk_421.00452MZ_1.57RT_NEG_LCMS	3576.41	465.066	1358.03	89.99	17.3081	0.00424019	0.0434333	AE up
		Unk_497.8129MZ_20.58RT_POS_LCMS	0	0	1336.9	397.101	13.9102	0.00470005	0.070559	AE down													Unk_432.13725MZ_12.28RT_POS_LCMS	841.704	59.8996	3402.67	613.722	17.2483	0.00599028	0.0667286	AE down													Unk_421.11309MZ_11.63RT_POS_LCMS	82358.3	8307.63	111187	9768.28	5.11935	0.0581083	0.217927	AE down
		Unk_498.19772MZ_9.13RT_POS_LCMS	237.338	42.0188	868.129	323.409	4.55354	0.0616293	0.316737	AE down													Unk_432.19418MZ_9.26RT_NEG_LCMS	44057	11527.1	0	0	14.6079	0.00873995	0.0845967	AE up													Unk_421.14965MZ_10.28RT_NEG_LCMS	118287	69116.1	410821	136418	4.17488	0.0803265	0.261692	AE down
		Unk_498.34576MZ_19.4RT_POS_LCMS	837.573	169.122	320.858	97.9069	6.24273	0.0339427	0.232482	AE up													Unk_432.20704MZ_14.43RT_POS_LCMS	0	0	5692.35	363.807	244.817	4.31686e-06	0.000389879	AE down													Unk_421.14977MZ_12.39RT_POS_LCMS	151.435	41.0996	499.523	59.8652	24.5448	0.00164825	0.0220597	AE down
		Unk_498.59412MZ_10.37RT_POS_LCMS	7086.16	1109.68	10207.4	425.677	5.89459	0.0381151	0.248835	AE down													Unk_432.24354MZ_19.26RT_POS_LCMS	125.579	8.1627	794.53	250.679	7.11367	0.0371678	0.194729	AE down													Unk_421.16895MZ_8.26RT_POS_LCMS	167.773	55.0761	367.218	96.0707	3.60966	0.0992192	0.293037	AE down
		Unk_499.08408MZ_10.5RT_NEG_LCMS	21810.6	505.574	0	0	1522.71	2.36931e-11	1.24956e-08	AE up													Unk_432.77395MZ_16.68RT_POS_LCMS	0	0	257.666	94.6793	7.40633	0.0345758	0.189468	AE down													Unk_421.18342MZ_14.28RT_POS_LCMS	201.845	31.4658	1274.98	413.591	8.64378	0.0217123	0.123168	AE down
		Unk_499.12108MZ_11.26RT_NEG_LCMS	535515	113255	242231	64001.7	4.52363	0.0623365	0.31818	AE up													Unk_433.04107MZ_2.85RT_NEG_LCMS	1.14886e+06	13842.9	739875	208330	3.83704	0.0978528	0.309908	AE up													Unk_421.22006MZ_16.97RT_POS_LCMS	102.031	12.0277	0	0	55.9706	0.000139477	0.00383689	AE up
		Unk_499.1216MZ_11.03RT_NEG_LCMS	1.31469e+06	223232	667219	131546	5.58918	0.0423131	0.263615	AE up													Unk_433.07722MZ_10.21RT_NEG_LCMS	41639.8	14002.1	0	0	8.84359	0.0248345	0.158039	AE up													Unk_421.25033MZ_16.73RT_POS_LCMS	423.89	19.3363	2258.55	1031.14	4.10139	0.0824965	0.26573	AE down
		Unk_499.1238MZ_10.35RT_POS_LCMS	626271	163872	995731	93199.9	3.42114	0.097408	0.392414	AE down													Unk_433.11257MZ_10.96RT_NEG_LCMS	937752	68385.4	70411	31436.5	132.799	2.56634e-05	0.00147431	AE up													Unk_421.25644MZ_15.16RT_POS_LCMS	0	0	106.934	21.7069	31.4586	0.000808478	0.0134941	AE down
		Unk_499.13923MZ_15.53RT_NEG_LCMS	39.4807	13.06	0	0	7.47707	0.023057	0.188592	AE up													Unk_433.11268MZ_10.73RT_NEG_LCMS	3.25732e+06	582151	335707	83309.1	24.6813	0.00253183	0.0382085	AE up													Unk_421.75179MZ_16.69RT_POS_LCMS	162.354	50.5897	845.044	322.552	5.57831	0.0502049	0.199295	AE down
		Unk_499.2276MZ_14.33RT_POS_LCMS	0	0	512.616	205.637	7.62648	0.0220541	0.183481	AE down													Unk_433.11268MZ_9.68RT_NEG_LCMS	559779	156718	54494.9	34244.6	9.92147	0.0198188	0.138532	AE up													Unk_422.11647MZ_11.63RT_POS_LCMS	14734.1	1344.61	19572.7	1280.25	6.52368	0.0378735	0.169821	AE down
		Unk_499.29048MZ_15.12RT_POS_LCMS	409.803	38.2404	142.406	38.7976	23.7246	0.000882555	0.0206668	AE up													Unk_433.11327MZ_10.53RT_POS_LCMS	69950.1	7250.95	203180	42490.1	9.55351	0.0213639	0.145919	AE down													Unk_423.14424MZ_11.43RT_POS_LCMS	119.911	14.2637	86.327	3.75983	4.13921	0.0813701	0.263846	AE up
		Unk_499.32581MZ_17.9RT_POS_LCMS	82.1511	10.5114	132.633	3.51225	17.5637	0.00233797	0.0426459	AE down													Unk_433.14749MZ_10.44RT_POS_LCMS	285.38	4.22012	175.031	26.335	17.118	0.00609635	0.0675894	AE up													Unk_423.16531MZ_10.61RT_POS_LCMS	22733.9	4287.74	79944.2	16085.6	14.6614	0.00646607	0.0578885	AE down
		Unk_500.05087MZ_9.73RT_NEG_LCMS	37853	4452.57	0	0	59.1328	3.0317e-05	0.00160587	AE up													Unk_433.14842MZ_10.95RT_NEG_LCMS	38854.5	3461.95	0	0	125.962	2.98885e-05	0.00164752	AE up													Unk_423.2485MZ_18.96RT_NEG_LCMS	596.163	70.1674	2222.08	746.534	6.05972	0.0433604	0.183667	AE down
		Unk_500.12621MZ_11.16RT_NEG_LCMS	212853	39668.8	112400	25489.9	4.11408	0.0731326	0.343247	AE up													Unk_433.14962MZ_11.17RT_NEG_LCMS	27941.2	7244.31	0	0	14.8764	0.00839154	0.0818315	AE up													Unk_423.251MZ_19.88RT_NEG_LCMS	348.571	92.789	3089.99	1219.59	6.48722	0.0382707	0.170879	AE down
		Unk_500.12701MZ_10.39RT_POS_LCMS	69511.1	13230.4	181261	18343	25.5851	0.000682732	0.0171106	AE down													Unk_433.18341MZ_12.55RT_POS_LCMS	0	0	583.784	253.91	5.28623	0.0611692	0.247822	AE down													Unk_424.24595MZ_17.32RT_NEG_LCMS	13644.6	933.01	7553.15	3365.51	3.76448	0.0935039	0.285389	AE up
		Unk_500.2934MZ_15.06RT_POS_LCMS	0	0	24.9491	2.26813	148.496	6.75413e-07	6.88467e-05	AE down													Unk_433.18353MZ_13.39RT_POS_LCMS	0	0	73.457	21.0803	12.1427	0.0130685	0.10913	AE down													Unk_424.25477MZ_20.55RT_POS_LCMS	5192.22	1777.24	10959.8	1063.75	6.74212	0.0356031	0.1638	AE down
		Unk_500.6646MZ_10.23RT_POS_LCMS	931.062	225.727	118.45	76.6629	9.8463	0.0119688	0.128479	AE up													Unk_433.19037MZ_17.49RT_POS_LCMS	2878.74	841.14	20051.9	5722.92	8.81422	0.0249939	0.158709	AE down													Unk_424.27767MZ_21.21RT_NEG_LCMS	25588.3	3548.39	43398.5	6050.91	7.13883	0.0319135	0.153705	AE down
		Unk_501.06447MZ_9.71RT_POS_LCMS	50275.1	6644.02	83264.3	4075.16	16.1265	0.00303728	0.0515548	AE down													Unk_433.19854MZ_17.49RT_POS_LCMS	2334.36	575.917	13320.7	2633.62	16.6078	0.00653683	0.0707901	AE down													Unk_425.10023MZ_12.78RT_NEG_LCMS	13111.3	1429.05	38708.2	13064.2	4.87913	0.0629016	0.228226	AE down
		Unk_501.1005MZ_10.36RT_POS_LCMS	434257	46777	574586	61049.1	3.44807	0.096288	0.39033	AE down													Unk_433.20649MZ_9.06RT_NEG_LCMS	197209	68245.8	0	0	8.35028	0.0277049	0.166578	AE up													Unk_425.14313MZ_9.22RT_POS_LCMS	189.144	46.1644	76.1725	10.5341	4.5167	0.0711674	0.244878	AE up
		Unk_501.11551MZ_11.15RT_NEG_LCMS	45493.9	8045.77	0	0	26.159	0.00063258	0.0162568	AE up													Unk_433.20722MZ_8.43RT_NEG_LCMS	378949	108507	0	0	12.1968	0.0129456	0.10867	AE up													Unk_425.14388MZ_9.41RT_NEG_LCMS	55834.6	2269.84	34957.4	7770.9	8.19149	0.0242653	0.130786	AE up
		Unk_501.13872MZ_12.24RT_NEG_LCMS	11789.1	1768.54	6886.54	376.071	6.10343	0.0355404	0.239104	AE up													Unk_433.21948MZ_14.39RT_POS_LCMS	17953.2	6601.96	85918.4	28049.9	5.5628	0.056395	0.238824	AE down													Unk_425.16439MZ_10.89RT_POS_LCMS	44378.2	4924.39	58570.2	171.966	6.45533	0.0386226	0.171403	AE down
		Unk_501.14119MZ_12.22RT_POS_LCMS	5158.7	380.692	7166.52	436.572	12.1269	0.00691272	0.090945	AE down													Unk_433.24323MZ_10.21RT_NEG_LCMS	1607.84	598.234	0	0	7.22343	0.0361659	0.192486	AE up													Unk_425.17574MZ_11.42RT_POS_LCMS	479.415	44.8915	1436.29	14.2048	333.353	3.66038e-07	5.03468e-05	AE down
		Unk_501.16039MZ_11.14RT_POS_LCMS	457.378	18.6077	322.398	55.5913	6.19449	0.0344857	0.235139	AE up													Unk_433.24816MZ_20.75RT_POS_LCMS	7354.24	481.436	13598.8	154.009	152.623	1.71577e-05	0.0011055	AE down													Unk_425.18079MZ_10.65RT_POS_LCMS	12842.7	2442.74	44146.4	11212.7	9.36296	0.0183261	0.112127	AE down
		Unk_501.22256MZ_20.86RT_NEG_LCMS	615.993	208.459	0	0	7.1443	0.0255017	0.199373	AE up													Unk_433.25668MZ_16.69RT_POS_LCMS	43.337	14.9187	1600.67	187.096	68.8469	0.00016607	0.00558868	AE down													Unk_425.18091MZ_11.39RT_POS_LCMS	1758.17	124.05	4186.03	549.743	23.3053	0.00190482	0.0243871	AE down
		Unk_503.15426MZ_11.21RT_NEG_LCMS	8036.23	584.38	0	0	154.726	5.66691e-07	5.87518e-05	AE up													Unk_434.11608MZ_10.6RT_NEG_LCMS	685416	134644	73434.4	16175.5	20.3649	0.00404866	0.0523169	AE up													Unk_425.18101MZ_10.96RT_POS_LCMS	361112	7947.3	481245	31616.6	16.9325	0.00448812	0.0453134	AE down
		Unk_503.21333MZ_9.7RT_POS_LCMS	0	0	509.742	228.425	6.11158	0.0354444	0.23891	AE down													Unk_434.11656MZ_10.53RT_POS_LCMS	10598.9	895.858	36459.5	9737.77	6.99356	0.0383075	0.197787	AE down													Unk_425.1916MZ_16.76RT_POS_LCMS	1017.31	326.192	3042.81	97.687	28.4584	0.00108199	0.0164883	AE down
		Unk_503.26847MZ_14.13RT_POS_LCMS	0	0	55.9609	4.5224	187.92	2.45954e-07	2.97173e-05	AE down													Unk_434.16727MZ_3.09RT_POS_LCMS	8452.02	513.082	5410.04	910.087	8.47783	0.0269217	0.165181	AE up													Unk_425.25367MZ_16.9RT_POS_LCMS	87.9382	9.38992	463.631	134.704	10.0024	0.0158695	0.10286	AE down
		Unk_503.64117MZ_12.36RT_POS_LCMS	18831.9	109.265	15968.2	1249.59	6.37283	0.0325305	0.227952	AE up													Unk_434.17275MZ_2.97RT_POS_LCMS	20186.9	2791.2	12529.3	796.691	6.95974	0.0386369	0.198684	AE up													Unk_425.28979MZ_17.41RT_POS_LCMS	1432.27	30.8082	5838.72	381.634	170.961	3.56776e-06	0.000264239	AE down
		Unk_503.80094MZ_17.31RT_POS_LCMS	0	0	375.27	131.196	10.0412	0.0113883	0.124085	AE down													Unk_434.19323MZ_17.49RT_POS_LCMS	542.638	179.151	4625.91	1358.08	8.88537	0.0246101	0.157207	AE down													Unk_426.18375MZ_11.39RT_POS_LCMS	271.673	60.6116	648.262	100.603	11.3174	0.0120161	0.0862799	AE down
		Unk_504.26572MZ_9.2RT_POS_LCMS	0	0	113.454	25.2042	24.8677	0.000752462	0.0185208	AE down													Unk_434.20152MZ_17.49RT_POS_LCMS	562.044	173.757	5220.37	2145.34	4.6841	0.0736409	0.269268	AE down													Unk_426.18441MZ_10.96RT_POS_LCMS	52360.7	4625.53	70453.3	5174.03	6.79697	0.035061	0.162366	AE down
		Unk_504.80864MZ_16.66RT_POS_LCMS	0	0	33.4052	14.0864	6.90194	0.0274866	0.207734	AE down													Unk_434.2023MZ_8.94RT_POS_LCMS	646.583	196.877	0	0	10.786	0.0167346	0.126355	AE up													Unk_426.18462MZ_10.67RT_POS_LCMS	2636.54	456.309	6872.68	1491.07	9.05025	0.0197077	0.116541	AE down
		Unk_505.18638MZ_12.56RT_POS_LCMS	680.03	32.9786	383.336	20.003	53.1793	4.60187e-05	0.00221511	AE up													Unk_434.21049MZ_8.43RT_NEG_LCMS	70391.3	8924.44	0	0	62.2122	0.000220085	0.00686821	AE up													Unk_426.2484MZ_14.39RT_POS_LCMS	26387.3	8367.32	80865.4	21973.5	6.41715	0.0390494	0.172394	AE down
		Unk_505.30991MZ_16.67RT_POS_LCMS	45.8349	8.8043	0	0	22.1745	0.0011061	0.024512	AE up													Unk_434.23826MZ_19.36RT_POS_LCMS	508.373	204.306	81.9268	37.9057	4.21181	0.0859714	0.292255	AE up													Unk_426.28555MZ_16.8RT_POS_LCMS	0	0	45.6579	13.1484	15.631	0.00550651	0.0514281	AE down
		Unk_506.13535MZ_10.85RT_POS_LCMS	1069.61	242.132	257.009	56.4532	8.89278	0.0153976	0.148379	AE up													Unk_434.2514MZ_20.75RT_POS_LCMS	646.485	47.6364	1146.57	9.88112	105.66	4.94945e-05	0.00242131	AE down													Unk_426.29326MZ_17.43RT_POS_LCMS	180.725	69.0219	483.934	55.8	10.7815	0.0134218	0.0932132	AE down
		Unk_506.2776MZ_18.93RT_POS_LCMS	0	0	59.3243	13.3655	24.1789	0.000827792	0.019766	AE down													Unk_434.26013MZ_16.64RT_POS_LCMS	0	0	340.547	16.7555	413.085	9.22024e-07	0.000137612	AE down													Unk_426.76013MZ_20.68RT_POS_LCMS	6089.26	1576.83	12219.8	304.371	11.4994	0.0115825	0.08434	AE down
		Unk_506.27866MZ_17.34RT_POS_LCMS	0	0	534.926	290.198	4.17003	0.071526	0.34027	AE down													Unk_434.27571MZ_9.08RT_POS_LCMS	461.004	144.404	134.106	24.75	4.97846	0.0671508	0.25731	AE up													Unk_426.90367MZ_1.18RT_POS_LCMS	6503.61	1052.19	10070.5	1299.51	4.6668	0.0675801	0.237435	AE down
		Unk_506.77921MZ_18.91RT_POS_LCMS	0	0	22.268	9.56572	6.6507	0.0297505	0.216481	AE down													Unk_435.09008MZ_5.23RT_NEG_LCMS	784.857	218.576	0	0	12.8937	0.0114931	0.101155	AE up													Unk_427.09815MZ_4.29RT_POS_LCMS	213.31	63.06	512.872	79.6953	8.96267	0.0201186	0.117983	AE down
		Unk_507.14673MZ_10.2RT_NEG_LCMS	10731.8	3022.4	0	0	10.3155	0.0106286	0.118824	AE up													Unk_435.09212MZ_12.28RT_NEG_LCMS	1.15276e+06	295028	0	0	15.2669	0.00791715	0.0787764	AE up													Unk_427.12876MZ_7.74RT_POS_LCMS	18.6218	2.92281	0	0	31.5718	0.000800008	0.0134065	AE up
		Unk_507.14749MZ_10.54RT_POS_LCMS	34257.5	7845.91	9844.98	2517.9	7.41224	0.0235097	0.190751	AE up													Unk_435.09627MZ_11.63RT_POS_LCMS	2922.3	114.35	2054.93	326.95	6.27087	0.0462665	0.216353	AE up													Unk_427.13661MZ_12.56RT_POS_LCMS	0	0	144.049	65.3092	6.30636	0.0403233	0.175602	AE down
		Unk_507.18553MZ_12.58RT_NEG_LCMS	0	0	9285.32	2427.87	17.9509	0.00218443	0.0412005	AE down													Unk_435.11838MZ_9.85RT_NEG_LCMS	1470.02	626.388	0	0	5.50754	0.0573074	0.240216	AE up													Unk_427.23243MZ_12.13RT_NEG_LCMS	475.057	89.2366	120.436	35.2731	11.23	0.0122319	0.0875325	AE up
		Unk_507.18566MZ_12.36RT_NEG_LCMS	0	0	8384.87	796.21	136.106	9.78603e-07	9.421e-05	AE down													Unk_435.11902MZ_11.08RT_NEG_LCMS	86807	28063.2	4756.79	2198.95	8.49627	0.026811	0.165057	AE up													Unk_427.23294MZ_12.75RT_POS_LCMS	228.415	60.5102	707.197	251.682	4.27887	0.0773829	0.256514	AE down
		Unk_507.28356MZ_17.58RT_POS_LCMS	0	0	272.236	139.815	4.65293	0.0593504	0.312059	AE down													Unk_435.1284MZ_11.1RT_NEG_LCMS	1.52032e+07	3.08102e+06	5.61309e+06	2.84716e+06	5.22583	0.0622842	0.249583	AE up													Unk_427.24365MZ_17.37RT_POS_LCMS	1135.36	319.927	4664.27	1905.74	4.24544	0.0783135	0.258404	AE down
		Unk_507.28617MZ_16.76RT_POS_LCMS	0	0	46.4429	12.1583	17.9075	0.00220098	0.0412005	AE down													Unk_435.12875MZ_12.39RT_NEG_LCMS	1.8751e+06	528553	21477.2	7935.03	12.2962	0.012724	0.107965	AE up													Unk_427.25142MZ_14.43RT_POS_LCMS	4702.55	1894.69	18438.1	1250.08	32.4109	0.00074065	0.0127965	AE down
		Unk_508.11606MZ_10.3RT_NEG_LCMS	19209.5	4038.82	30949.7	4012.42	4.1698	0.0715324	0.34027	AE down													Unk_435.16452MZ_11.16RT_NEG_LCMS	23998.6	2891.11	1318.59	422.085	60.256	0.000240414	0.00733168	AE up													Unk_427.32061MZ_16.84RT_POS_LCMS	37.1225	11.4855	0	0	8.12511	0.0246723	0.132306	AE up
		Unk_508.26035MZ_15.71RT_POS_LCMS	0	0	172.019	63.3968	9.03565	0.0148131	0.145711	AE down													Unk_435.1707MZ_2.96RT_POS_LCMS	531.762	26.2328	292.494	109.093	4.54737	0.0769479	0.276716	AE up													Unk_428.10693MZ_3.66RT_POS_LCMS	4525.07	262.014	5174	151.574	3.97316	0.0864721	0.272907	AE down
		Unk_508.29671MZ_16.77RT_POS_LCMS	56.8289	9.47402	0	0	29.4388	0.000418684	0.0120347	AE up													Unk_435.22261MZ_7.75RT_NEG_LCMS	132744	29676.6	0	0	20.0079	0.00422379	0.0537606	AE up													Unk_428.21339MZ_1.7RT_POS_LCMS	231.112	19.465	0	0	109.646	1.57807e-05	0.000717004	AE up
		Unk_509.13894MZ_12.33RT_POS_LCMS	3938.22	1128.81	8256.47	389.185	11.0944	0.00878746	0.105016	AE down													Unk_435.23591MZ_15.47RT_POS_LCMS	540.006	86.8494	2634.05	342.425	35.1371	0.00102782	0.020316	AE down													Unk_429.11782MZ_10.44RT_POS_LCMS	21053.3	3575.46	60309.6	18273.9	5.62335	0.049507	0.197487	AE down
		Unk_509.22091MZ_9.21RT_POS_LCMS	0	0	663.358	197.558	13.8372	0.00477182	0.0713714	AE down													Unk_435.27203MZ_16.09RT_POS_LCMS	0	0	123.423	0.66245	34712.8	1.61301e-12	9.46919e-09	AE down													Unk_429.11842MZ_15.07RT_POS_LCMS	85.5024	8.67742	179.332	36.8889	7.67861	0.0276531	0.14094	AE down
		Unk_509.64102MZ_12.55RT_POS_LCMS	19649.3	346.236	15142	539.339	52.9687	4.67373e-05	0.00223329	AE up													Unk_435.32573MZ_21.94RT_POS_LCMS	2211.03	524.306	13626.3	4593.83	6.09543	0.0485305	0.222254	AE down													Unk_429.1523MZ_10.53RT_POS_LCMS	4799.73	723.508	12015.3	1976.18	14.1262	0.00708893	0.0615945	AE down
		Unk_509.85703MZ_20.46RT_POS_LCMS	0	0	101.888	17.4421	41.8788	0.000115228	0.00452336	AE down													Unk_435.77855MZ_20.5RT_POS_LCMS	383.29	158.874	1112.17	205.368	7.88026	0.0308706	0.178889	AE down													Unk_429.17367MZ_4.55RT_POS_LCMS	0	0	55.1613	11.7116	28.7566	0.00104993	0.0161296	AE down
		Unk_510.14666MZ_14.36RT_NEG_LCMS	45799.5	1635.89	35049.6	5820.61	3.7427	0.0850422	0.366728	AE up													Unk_436.07413MZ_1.49RT_NEG_LCMS	9151.14	3288.8	0	0	7.74239	0.0318909	0.18194	AE up													Unk_429.17527MZ_9.65RT_NEG_LCMS	321.78	93.1875	95.9953	20.6188	4.43563	0.0732096	0.248753	AE up
		Unk_510.14733MZ_12.55RT_POS_LCMS	41700.6	2403.51	31653.7	1090.7	12.5703	0.00626021	0.0850352	AE up													Unk_436.09541MZ_12.28RT_NEG_LCMS	239511	65457.1	0	0	13.3887	0.0105913	0.0963972	AE up													Unk_429.21071MZ_3.46RT_POS_LCMS	25.0604	7.55841	0	0	8.55006	0.0222116	0.124654	AE up
		Unk_510.78672MZ_1.25RT_POS_LCMS	0	0	738.038	143.178	32.6098	0.000290422	0.00911493	AE down													Unk_436.09551MZ_11.24RT_NEG_LCMS	177261	69201.5	0	0	6.56138	0.042821	0.208961	AE up													Unk_429.2673MZ_16.89RT_POS_LCMS	0	0	64.5098	32.1208	5.22859	0.056087	0.213159	AE down
		Unk_511.14416MZ_11.15RT_NEG_LCMS	1.52784e+06	282593	736451	181935	5.02751	0.0516565	0.291914	AE up													Unk_436.13184MZ_11.1RT_NEG_LCMS	3.45539e+06	702851	1.26767e+06	646173	5.25062	0.0618232	0.24899	AE up													Unk_429.33609MZ_20RT_POS_LCMS	3155.02	908.335	12828.6	3781.15	7.74012	0.0272156	0.140058	AE down
		Unk_511.33962MZ_20.15RT_NEG_LCMS	2637.93	1038.18	430.806	202.897	3.60612	0.090035	0.378553	AE up													Unk_436.13218MZ_12.39RT_NEG_LCMS	408751	117248	4640.15	1509.03	11.8772	0.0136944	0.112124	AE up													Unk_430.12122MZ_10.43RT_POS_LCMS	2599.93	461.463	11002.6	4407.65	4.6266	0.0685171	0.239099	AE down
		Unk_512.14747MZ_11.15RT_NEG_LCMS	333218	70388.5	130070	37291.6	5.74085	0.0401599	0.256255	AE up													Unk_436.239MZ_15.45RT_POS_LCMS	99.2764	54.535	486.373	101.807	11.2338	0.0153873	0.121419	AE down													Unk_430.15557MZ_10.54RT_POS_LCMS	707.039	105.503	2538.06	600.533	11.4613	0.0116716	0.0847248	AE down
		Unk_513.10016MZ_12.89RT_NEG_LCMS	0	0	18053.6	2481.15	64.9772	2.08336e-05	0.00119617	AE down													Unk_437.07047MZ_1.38RT_NEG_LCMS	68914.5	9669.48	0	0	50.7943	0.000384056	0.0101239	AE up													Unk_430.21212MZ_16.57RT_POS_LCMS	55.2462	16.2458	0	0	8.99457	0.0199677	0.117357	AE up
		Unk_513.14962MZ_11.15RT_NEG_LCMS	42387.7	7509.68	0	0	26.0668	0.000640326	0.0163864	AE up													Unk_437.07705MZ_1.37RT_NEG_LCMS	52068.8	2709.18	0	0	369.385	1.28379e-06	0.000163836	AE up													Unk_431.13159MZ_11.33RT_POS_LCMS	12066.7	302.724	23210.3	1886.29	43.3798	0.000308201	0.00680032	AE down
		Unk_513.15945MZ_7.83RT_POS_LCMS	25323.4	2615.12	16718.2	3558.91	3.96435	0.077663	0.351903	AE up													Unk_437.13368MZ_11.73RT_NEG_LCMS	187580	89980	0	0	4.34593	0.0821998	0.285608	AE up													Unk_431.13254MZ_10.52RT_POS_LCMS	472.567	71.2736	1020.67	123.461	16.4254	0.00485339	0.047419	AE down
		Unk_513.30568MZ_18.23RT_NEG_LCMS	15370.7	2575.41	8216.88	986.886	5.75013	0.0400326	0.255721	AE up													Unk_437.13429MZ_11.07RT_NEG_LCMS	522673	101320	171634	91609.9	6.60453	0.0423392	0.208129	AE up													Unk_431.13341MZ_11.53RT_NEG_LCMS	259127	10232.5	141886	60622	4.6286	0.0684701	0.239092	AE up
		Unk_513.34275MZ_17.46RT_POS_LCMS	0	0	555.429	232.045	7.03157	0.0264021	0.202953	AE down													Unk_437.14179MZ_10.07RT_POS_LCMS	2294.63	225.382	926.329	363.933	10.2173	0.0186837	0.134332	AE up													Unk_431.1338MZ_11.6RT_POS_LCMS	8158.71	1193.92	11120.7	402.157	4.48205	0.0720309	0.246396	AE down
		Unk_513.39313MZ_21.83RT_POS_LCMS	5946.74	1882.11	31378.3	12319.5	5.05309	0.051178	0.290408	AE down													Unk_437.14249MZ_9.05RT_POS_LCMS	1161.58	124.637	399.925	118.461	19.6202	0.00442564	0.0554551	AE up													Unk_431.15841MZ_10.53RT_POS_LCMS	17.3154	5.63421	132.463	29.7447	18.3304	0.00364905	0.0390375	AE down
		Unk_513.65346MZ_11.59RT_POS_LCMS	17766	721.553	16066.6	194.912	4.32768	0.0672317	0.330487	AE up													Unk_437.14405MZ_9.85RT_NEG_LCMS	6.726e+06	1.86883e+06	400822	273523	11.215	0.0154407	0.121726	AE up													Unk_431.18348MZ_16.64RT_NEG_LCMS	7378.7	1080.98	15830.6	4843.37	3.64484	0.0978805	0.291113	AE down
		Unk_515.24825MZ_10.94RT_NEG_LCMS	0	0	185.205	65.147	9.91873	0.0117489	0.127131	AE down													Unk_437.18041MZ_13.03RT_NEG_LCMS	356.875	82.0059	0	0	18.9384	0.00481301	0.0583174	AE up													Unk_431.19087MZ_9.28RT_NEG_LCMS	6155.02	368.421	2213.11	1278.02	10.832	0.0132806	0.0925971	AE up
		Unk_516.25213MZ_13.29RT_NEG_LCMS	53285.9	5090.42	34846.9	6466.01	5.17207	0.0490238	0.284201	AE up													Unk_437.21448MZ_14.51RT_POS_LCMS	0	0	348.985	96.8973	12.9715	0.0113448	0.100115	AE down													Unk_431.19148MZ_7.94RT_NEG_LCMS	779.412	26.8082	0	0	657.439	3.50728e-08	1.0613e-05	AE up
		Unk_516.3165MZ_14.34RT_POS_LCMS	0	0	86.7718	16.3072	34.7489	0.000230547	0.00751756	AE down													Unk_437.25316MZ_14.36RT_POS_LCMS	312.017	164.481	4915.44	2070.54	4.91203	0.0685451	0.258442	AE down													Unk_431.20371MZ_14.41RT_POS_LCMS	150561	44439.8	463700	130568	6.24943	0.0409991	0.177668	AE down
		Unk_517.01443MZ_1.32RT_POS_LCMS	28523.3	1042.51	20206.9	4822.66	3.41047	0.0978564	0.393437	AE up													Unk_437.34151MZ_18.52RT_POS_LCMS	2242.13	577.531	5117.48	794.299	8.57231	0.0263606	0.16367	AE down													Unk_431.74584MZ_20.64RT_POS_LCMS	5765.38	1277.02	8582.2	312.115	3.65329	0.0975625	0.290838	AE down
		Unk_517.12361MZ_10.49RT_NEG_LCMS	15540.1	988.762	0	0	202.103	1.79622e-07	2.43417e-05	AE up													Unk_437.37398MZ_18.91RT_POS_LCMS	608.039	155.127	62.54	17.1643	12.216	0.0129024	0.10867	AE up													Unk_432.13583MZ_10.58RT_POS_LCMS	44.1641	14.1689	195.447	62.2707	7.04323	0.0327553	0.155985	AE down
		Unk_517.13374MZ_10.31RT_POS_LCMS	39106.7	11716.1	66741.1	4717.72	4.10774	0.0733177	0.343774	AE down													Unk_438.13603MZ_11.18RT_NEG_LCMS	43433.4	9559.14	0	0	20.6448	0.00391804	0.0509997	AE up													Unk_432.13725MZ_12.28RT_POS_LCMS	134.274	21.1556	0	0	31.3321	0.000818079	0.0135347	AE up
		Unk_517.16971MZ_10.13RT_NEG_LCMS	0	0	11787.3	1039.19	157.899	5.19569e-07	5.48032e-05	AE down													Unk_438.23483MZ_17.34RT_POS_LCMS	129.541	36.6517	1721.18	674.986	5.544	0.0567032	0.238857	AE down													Unk_432.17303MZ_1.36RT_POS_LCMS	5985.32	476.045	18974.9	1159.79	126.958	9.69189e-06	0.000518418	AE down
		Unk_517.16994MZ_12.48RT_NEG_LCMS	13958.8	1838.56	0	0	47.1616	7.32886e-05	0.00319781	AE up													Unk_438.34434MZ_23.41RT_POS_LCMS	7327.54	185.209	22040.7	5576.67	6.95319	0.0387011	0.198684	AE down													Unk_432.20704MZ_14.43RT_POS_LCMS	26445.1	8148.11	76717.8	22627.3	5.2617	0.0554926	0.211792	AE down
		Unk_517.2441MZ_13.2RT_POS_LCMS	1529.41	297.591	4768.51	1194.63	8.2541	0.0183867	0.164964	AE down													Unk_438.34448MZ_20.7RT_POS_LCMS	932.677	145.24	4412.09	1452.66	5.68019	0.054521	0.234768	AE down													Unk_432.2725MZ_16.67RT_POS_LCMS	234.245	25.9647	1816.89	807.682	4.96869	0.0610559	0.224373	AE down
		Unk_517.39225MZ_21.21RT_POS_LCMS	359.696	58.6859	1060.29	43.1498	85.7133	6.77073e-06	0.000469308	AE down													Unk_438.34461MZ_23.09RT_POS_LCMS	17088.9	6911.24	98636.4	34291.1	5.43457	0.0585432	0.242796	AE down													Unk_432.77395MZ_16.68RT_POS_LCMS	48.0437	10.8201	152.889	23.6126	18.9318	0.00335046	0.0367561	AE down
		Unk_518.13716MZ_10.3RT_POS_LCMS	9896.14	1899.6	15228.5	1201.48	5.08977	0.0505014	0.288546	AE down													Unk_438.3449MZ_18.52RT_POS_LCMS	662.63	191.302	1479.35	293.656	5.43055	0.0586123	0.242823	AE down													Unk_433.05873MZ_13.19RT_POS_LCMS	10027.2	236.085	7954.44	1029.45	4.83196	0.0639033	0.230771	AE up
		Unk_518.32159MZ_19.43RT_POS_LCMS	2620.73	211.345	1513.07	334.505	8.41716	0.01756	0.159756	AE up													Unk_439.08519MZ_6.05RT_NEG_LCMS	517.8	157.346	37.7503	27.4657	9.03283	0.0238395	0.154299	AE up													Unk_433.11257MZ_10.96RT_NEG_LCMS	69015.3	16730	18821.3	6457.88	6.42659	0.0389433	0.17214	AE up
		Unk_519.11737MZ_4.27RT_POS_LCMS	16939.8	2944.2	80792	36898.5	3.64039	0.088748	0.37614	AE down													Unk_439.12303MZ_6.34RT_POS_LCMS	6838.87	1332.78	3158.92	447.556	6.85113	0.0397209	0.201511	AE up													Unk_433.11268MZ_10.73RT_NEG_LCMS	69015.3	16730	16233	7433.27	6.9219	0.0338658	0.159325	AE up
		Unk_519.14769MZ_10.72RT_POS_LCMS	24076.6	1167.39	53301.7	1059.21	331.073	2.08715e-08	4.44161e-06	AE down													Unk_439.12343MZ_9.7RT_NEG_LCMS	732536	196178	104154	46899	9.70533	0.0207075	0.142596	AE up													Unk_433.11349MZ_11.19RT_POS_LCMS	195.122	22.2505	0	0	59.8119	0.00011306	0.00321887	AE up
		Unk_519.1478MZ_11.02RT_POS_LCMS	10260.9	156.189	15284.6	901.97	36.4322	0.000193791	0.00671623	AE down													Unk_439.12488MZ_10.3RT_NEG_LCMS	785859	172370	101678	35437.8	15.1161	0.00809599	0.0798818	AE up													Unk_433.1473MZ_10.91RT_POS_LCMS	2582.26	222.505	732.518	50.0834	52.1666	0.000174001	0.00453101	AE up
		Unk_519.18417MZ_12.31RT_POS_LCMS	4298.97	406.54	2851.35	180.382	9.1705	0.0142863	0.143218	AE up													Unk_439.13643MZ_12.23RT_POS_LCMS	15463.4	1688.32	40103.7	1225.34	139.512	2.22554e-05	0.00133317	AE down													Unk_433.14749MZ_10.44RT_POS_LCMS	34.0286	16.3434	105.734	14.8659	10.005	0.0158604	0.10286	AE down
		Unk_519.1855MZ_10.22RT_NEG_LCMS	62317.6	5957.48	0	0	89.5253	5.65992e-06	0.00040149	AE up													Unk_439.15009MZ_8.47RT_NEG_LCMS	50517.4	8749.54	0	0	33.3359	0.00117895	0.022194	AE up													Unk_433.14806MZ_3.59RT_POS_LCMS	53.3989	11.7866	250.767	61.5564	12.5589	0.00942102	0.0742396	AE down
		Unk_519.18647MZ_9.43RT_POS_LCMS	10958.9	318.922	8260.89	1310.14	4.77963	0.0565963	0.303914	AE up													Unk_439.15811MZ_4.95RT_POS_LCMS	794504	62346.6	955878	45407.6	4.37749	0.0813453	0.284164	AE down													Unk_433.14926MZ_11.64RT_POS_LCMS	0	0	227.905	44.8711	33.4408	0.000675311	0.0118611	AE down
		Unk_519.20142MZ_12.22RT_POS_LCMS	900.296	275.158	1932.61	410.767	4.63293	0.0598003	0.312949	AE down													Unk_439.15961MZ_10.32RT_NEG_LCMS	2.20878e+07	487544	2.0743e+06	845159	420.737	8.73223e-07	0.000135373	AE up													Unk_433.18341MZ_12.55RT_POS_LCMS	765.294	169.456	2395.69	626.427	7.82656	0.026616	0.138217	AE down
		Unk_519.3323MZ_16.84RT_POS_LCMS	119.316	31.7938	0	0	11.5229	0.0079417	0.0981985	AE up													Unk_439.1596MZ_10.93RT_NEG_LCMS	667192	202870	52019.5	6038.32	9.18702	0.023068	0.152243	AE up													Unk_433.19037MZ_17.49RT_POS_LCMS	29604.5	282.856	61882.1	11145.5	10.8603	0.0132023	0.0922329	AE down
		Unk_519.82607MZ_20.53RT_POS_LCMS	0	0	263.726	115.056	6.44802	0.0317475	0.224154	AE down													Unk_439.15MZ_9.83RT_NEG_LCMS	82078.1	29448.1	0	0	7.76857	0.0316937	0.181737	AE up													Unk_433.19854MZ_17.49RT_POS_LCMS	52190.5	1713.71	166191	46453.6	7.78923	0.0268728	0.139037	AE down
		Unk_520.15097MZ_10.71RT_POS_LCMS	3765.75	1057.8	9500.01	31.1249	24.0295	0.00084533	0.0200663	AE down													Unk_439.19441MZ_10.68RT_POS_LCMS	7046.07	991.016	3163.85	711.692	10.1246	0.0190299	0.135875	AE up													Unk_433.20443MZ_10.43RT_POS_LCMS	230.43	49.1909	963.048	68.113	80.228	4.4006e-05	0.00160713	AE down
		Unk_520.22604MZ_13.28RT_NEG_LCMS	31172.4	1602.41	22508.7	3442.98	5.86521	0.0384956	0.249974	AE up													Unk_439.19606MZ_12.47RT_NEG_LCMS	39964.5	11784	0	0	11.5018	0.0146497	0.117649	AE up													Unk_433.21948MZ_14.39RT_POS_LCMS	117165	33823.2	336224	25489.8	24.3329	0.00168881	0.0224137	AE down
		Unk_521.10473MZ_11.17RT_NEG_LCMS	28046	2493.3	0	0	103.524	3.0973e-06	0.000240835	AE up													Unk_439.20688MZ_17.49RT_POS_LCMS	12828.7	3622.85	172258	62290.3	6.52876	0.0431903	0.209939	AE down													Unk_433.22015MZ_16.53RT_POS_LCMS	20286.3	8802.69	50859.4	11631.2	4.58217	0.0695726	0.241905	AE down
		Unk_521.11755MZ_23.18RT_POS_LCMS	0	0	71.4983	38.4265	4.24885	0.069337	0.334284	AE down													Unk_439.26548MZ_17.56RT_POS_LCMS	139.101	35.5673	3290.09	1214.12	6.72972	0.0409818	0.204578	AE down													Unk_433.23488MZ_19.35RT_POS_LCMS	47567.9	3445.16	19435.1	8424.73	11.3044	0.0120481	0.086392	AE up
		Unk_521.16259MZ_10.71RT_POS_LCMS	129.573	29.1077	322.841	44.6009	14.0614	0.00455574	0.0690549	AE down													Unk_439.26925MZ_17.56RT_POS_LCMS	297.936	55.3696	4977.32	1782.48	6.88511	0.0393774	0.200751	AE down													Unk_433.23521MZ_20.98RT_NEG_LCMS	1.97546e+06	558551	580778	250433	4.32735	0.0760595	0.253899	AE up
		Unk_521.16466MZ_9.12RT_NEG_LCMS	9430.45	1848.28	4029.96	1720.45	4.42764	0.0646764	0.323382	AE up													Unk_439.26953MZ_16.78RT_NEG_LCMS	249.982	36.8843	0	0	45.934	0.000504343	0.0121591	AE up													Unk_433.25668MZ_16.69RT_POS_LCMS	72.324	5.65438	391.513	117.955	9.45598	0.0179395	0.110528	AE down
		Unk_521.18004MZ_14.42RT_POS_LCMS	1274.68	414.008	3033.15	895.508	3.58343	0.0909	0.379658	AE down													Unk_440.07603MZ_1.5RT_NEG_LCMS	129444	10526.9	0	0	151.204	1.76291e-05	0.00111281	AE up													Unk_433.27522MZ_16.69RT_POS_LCMS	0	0	438.471	168.363	8.79213	0.0209513	0.120595	AE down
		Unk_521.20115MZ_9.66RT_NEG_LCMS	102808	5704.95	67533.6	5579.75	19.0997	0.00179627	0.0350865	AE up													Unk_440.08381MZ_1.45RT_NEG_LCMS	136545	6110.78	0	0	499.299	5.25536e-07	9.95213e-05	AE up													Unk_434.16727MZ_3.09RT_POS_LCMS	399.163	79.0796	767.065	106.187	8.08614	0.0249153	0.132535	AE down
		Unk_521.34308MZ_18.4RT_POS_LCMS	2951.44	927.156	909.28	470.994	3.38671	0.0988641	0.395444	AE up													Unk_440.08696MZ_1.33RT_NEG_LCMS	0	0	123857	36532.3	11.4944	0.0146694	0.117726	AE down													Unk_434.17275MZ_2.97RT_POS_LCMS	267.136	58.0121	615.408	156.337	5.23231	0.0560198	0.213096	AE down
		Unk_522.20445MZ_9.66RT_NEG_LCMS	21758.7	759.363	0	0	671.766	9.13573e-10	2.99504e-07	AE up													Unk_440.09119MZ_1.5RT_NEG_LCMS	141526	15423.7	0	0	84.1964	9.438e-05	0.00370607	AE up													Unk_434.19323MZ_17.49RT_POS_LCMS	6638.83	171.289	16727	448.315	527.942	7.49765e-08	1.72625e-05	AE down
		Unk_522.35484MZ_19.54RT_POS_LCMS	1237.22	214.227	404.019	48.7895	11.9629	0.00717509	0.0926878	AE up													Unk_440.12674MZ_9.62RT_NEG_LCMS	124190	5148.51	0	0	581.848	3.33563e-07	7.52015e-05	AE up													Unk_434.20152MZ_17.49RT_POS_LCMS	11223	174.16	31370.8	3136.91	53.2021	0.000163606	0.00436462	AE down
		Unk_523.21522MZ_11.72RT_POS_LCMS	1531.17	238.943	421.2	12.5142	17.6234	0.00231346	0.0424542	AE up													Unk_440.12718MZ_10.24RT_NEG_LCMS	167600	32829.4	0	0	26.063	0.0022101	0.0347839	AE up													Unk_434.2023MZ_8.94RT_POS_LCMS	15.522	2.4213	0	0	31.9634	0.000771569	0.0130957	AE up
		Unk_523.21688MZ_9.22RT_NEG_LCMS	46591.6	6667.19	0	0	39.9558	0.000137504	0.00516387	AE up													Unk_440.13975MZ_12.24RT_POS_LCMS	3665.13	660.103	8674.54	325.791	46.3098	0.00049338	0.0119902	AE down													Unk_434.22304MZ_14.52RT_POS_LCMS	7027.8	5877.24	62144.5	5127.97	46.9553	0.000241467	0.00581222	AE down
		Unk_523.27898MZ_16.58RT_POS_LCMS	0	0	11.6334	3.70271	12.1148	0.00693172	0.0910961	AE down													Unk_440.15567MZ_9.97RT_POS_LCMS	633.609	67.2682	1632.39	440.119	5.03232	0.0660482	0.255847	AE down													Unk_434.23877MZ_20.99RT_NEG_LCMS	416599	127732	81542.8	55489.1	4.80735	0.0644342	0.231722	AE up
		Unk_523.34759MZ_18.3RT_POS_LCMS	0	0	21.3962	6.93015	11.6985	0.00762418	0.0958356	AE down													Unk_440.16061MZ_8.94RT_POS_LCMS	1386.97	490.306	0	0	8.00199	0.0300059	0.175602	AE up													Unk_435.09008MZ_5.23RT_NEG_LCMS	1796.23	224.559	94.1869	33.4554	44.0949	0.000293114	0.00660504	AE up
		Unk_523.35808MZ_19.57RT_POS_LCMS	239.508	51.0297	92.3671	4.52927	6.76697	0.0286751	0.211832	AE up													Unk_440.16182MZ_4.97RT_POS_LCMS	98086.1	7065.09	142685	20129.1	4.37058	0.0815314	0.284502	AE down													Unk_435.09309MZ_11.33RT_NEG_LCMS	793.51	304.946	54356.2	23672.4	6.63475	0.0366962	0.166946	AE down
		Unk_523.37526MZ_21.3RT_POS_LCMS	610.822	208.613	76.1442	41.7985	5.23459	0.0479373	0.281243	AE up													Unk_440.1629MZ_10.26RT_NEG_LCMS	5.21272e+06	77925	628979	183620	528.056	4.45022e-07	8.85593e-05	AE up													Unk_435.16483MZ_10.94RT_POS_LCMS	901.433	178.74	437.697	43.9088	5.05251	0.0593924	0.22085	AE up
		Unk_524.18202MZ_11.74RT_POS_LCMS	2347.64	295.42	1536.03	191.141	4.8279	0.0555896	0.301566	AE up													Unk_440.21024MZ_17.49RT_POS_LCMS	3374	968.637	23934.1	8082	6.37999	0.0449299	0.214182	AE down													Unk_435.18452MZ_8.31RT_POS_LCMS	373.575	16.8043	205.217	49.8204	12.4437	0.0096292	0.0750426	AE up
		Unk_524.29199MZ_15.47RT_POS_LCMS	0	0	73.8521	32.8146	6.2163	0.0342389	0.233982	AE down													Unk_440.78568MZ_16.66RT_POS_LCMS	0	0	342.912	157.781	4.72345	0.0727252	0.267586	AE down													Unk_435.19716MZ_17.49RT_POS_LCMS	3382.77	39.2715	7845.97	1394.28	13.2654	0.00826322	0.0680527	AE down
		Unk_525.30498MZ_14.41RT_POS_LCMS	205.645	79.7231	465.727	121.649	3.41177	0.0978017	0.393347	AE down													Unk_441.068MZ_1.4RT_NEG_LCMS	69246.5	16422.4	0	0	17.7797	0.00558224	0.0635125	AE up													Unk_435.19927MZ_15.22RT_NEG_LCMS	0	0	44707.7	16819.4	9.15898	0.0192125	0.11529	AE down
		Unk_525.81309MZ_18.88RT_POS_LCMS	11.9605	2.51344	43.3262	9.44902	12.2256	0.00676047	0.0893295	AE down													Unk_441.07925MZ_12.93RT_POS_LCMS	1380.14	111.379	5397.18	1582.59	6.41107	0.0445587	0.212841	AE down													Unk_435.2143MZ_16.63RT_POS_LCMS	58.5045	11.2603	238.545	67.5021	8.81297	0.0208472	0.120257	AE down
		Unk_526.30728MZ_12.47RT_POS_LCMS	3543.92	768.329	6424.98	748.122	7.04897	0.0262606	0.202248	AE down													Unk_441.07955MZ_12.52RT_POS_LCMS	9200.69	547.984	20783.9	5344.22	4.64884	0.0744748	0.271374	AE down													Unk_435.22543MZ_14.69RT_POS_LCMS	0	0	17.6738	7.01488	8.2286	0.0240417	0.130044	AE down
		Unk_526.82152MZ_16.63RT_POS_LCMS	0	0	26.6604	1.90783	239.659	8.57409e-08	1.284e-05	AE down													Unk_441.09506MZ_10.82RT_NEG_LCMS	92404	20527.1	35356	9528.86	6.35442	0.0452383	0.214483	AE up													Unk_435.25042MZ_21.14RT_POS_LCMS	88099	27272.9	25879.1	7854.88	3.85619	0.0903235	0.279386	AE up
		Unk_527.08463MZ_10.41RT_NEG_LCMS	123273	27733.2	184942	4845.06	3.96498	0.0776431	0.351903	AE down													Unk_441.12684MZ_12.37RT_POS_LCMS	585.444	116.536	1861.51	264.152	19.5345	0.00447199	0.0556203	AE down													Unk_435.27203MZ_16.09RT_POS_LCMS	48.9924	18.6355	0	0	5.37566	0.0535089	0.206829	AE up
		Unk_527.13299MZ_7.8RT_POS_LCMS	77516.8	8516.57	129891	27980.7	3.77526	0.0839039	0.365048	AE down													Unk_441.16122MZ_6.23RT_NEG_LCMS	106325	6175.38	0	0	296.442	2.4583e-06	0.00026239	AE up													Unk_435.27673MZ_20.49RT_POS_LCMS	10530	1769.76	15317.6	1333.16	4.2462	0.0782922	0.258404	AE down
		Unk_527.1341MZ_4.1RT_POS_LCMS	1359.48	346.978	203.991	5.95067	9.07172	0.0146699	0.145025	AE up													Unk_441.16526MZ_10.23RT_NEG_LCMS	947143	21297.7	83371.7	30923	529.216	4.42131e-07	8.85593e-05	AE up													Unk_435.63267MZ_10.88RT_POS_LCMS	17370.2	1301.68	23193.9	959.545	11.7408	0.0110378	0.082036	AE down
		Unk_527.24778MZ_12.64RT_NEG_LCMS	44584.1	2930.72	0	0	189.349	2.38047e-07	2.97173e-05	AE up													Unk_441.17552MZ_9.69RT_NEG_LCMS	1.7166e+06	498163	71999.8	38647.8	10.8335	0.0165841	0.12611	AE up													Unk_435.77855MZ_20.5RT_POS_LCMS	3254.52	1220.25	6519.46	444.88	5.15683	0.0574042	0.216436	AE down
		Unk_527.25946MZ_17.59RT_POS_LCMS	0	0	906.761	502.739	3.99247	0.0767855	0.350971	AE down													Unk_441.18655MZ_15.65RT_POS_LCMS	0	0	45.7317	13.3082	11.8085	0.0138628	0.113109	AE down													Unk_436.07413MZ_1.49RT_NEG_LCMS	1103.28	139.389	593.663	144.009	6.33773	0.0399572	0.174366	AE up
		Unk_527.33399MZ_21.43RT_NEG_LCMS	21.3325	4.07795	0	0	22.3897	0.00107122	0.0239298	AE up													Unk_441.22316MZ_16.62RT_POS_LCMS	63.8193	17.4075	222.648	54.6377	7.67163	0.0324323	0.183478	AE down													Unk_436.13239MZ_10.63RT_POS_LCMS	401.82	33.9315	771.72	157.292	6.65302	0.0365072	0.1663	AE down
		Unk_527.63505MZ_7.8RT_POS_LCMS	35216.5	2113.51	61358.8	12596.9	5.07158	0.0508355	0.289093	AE down													Unk_441.25186MZ_23.05RT_NEG_LCMS	1311	336.678	0	0	15.1628	0.00804006	0.0796611	AE up													Unk_436.15006MZ_8.2RT_POS_LCMS	5320.38	120.266	4513.96	235.829	10.5741	0.0140227	0.0958773	AE up
		Unk_528.13657MZ_7.8RT_POS_LCMS	11084.3	2268.96	20189.4	3277.51	5.51039	0.0434884	0.267598	AE down													Unk_441.28104MZ_18.24RT_POS_LCMS	67.043	27.18	0	0	6.08424	0.0486799	0.222406	AE up													Unk_436.22913MZ_17.51RT_POS_LCMS	70.3522	8.09604	816.238	281.525	9.08689	0.019539	0.116192	AE down
		Unk_528.29078MZ_18.88RT_POS_LCMS	0	0	84.0016	25.0666	13.7824	0.00482658	0.0718361	AE down													Unk_441.321MZ_20.45RT_POS_LCMS	348.659	48.7378	642.906	90.5249	8.19112	0.0287259	0.170597	AE down													Unk_436.239MZ_15.45RT_POS_LCMS	87.4345	16.3724	342.252	130.868	4.78975	0.0648173	0.232311	AE down
		Unk_528.79231MZ_18.87RT_POS_LCMS	0	0	20.5354	5.10409	19.866	0.0015838	0.0319129	AE down													Unk_441.33615MZ_19.98RT_POS_LCMS	6512.12	2081.6	18456	1059.47	26.1492	0.00219189	0.0345435	AE down													Unk_436.24586MZ_17.48RT_NEG_LCMS	84387	17130.5	0	0	18.8741	0.00337774	0.0368041	AE up
		Unk_529.09439MZ_10.83RT_NEG_LCMS	36723.8	10346.1	0	0	10.3083	0.0106477	0.118928	AE up													Unk_442.14249MZ_9.84RT_NEG_LCMS	76176.6	15474.3	0	0	24.2339	0.00264934	0.0391762	AE up													Unk_436.25374MZ_21.14RT_POS_LCMS	15595.1	4504.99	2845.45	1159.01	5.99168	0.0442504	0.185827	AE up
		Unk_529.13334MZ_11.17RT_NEG_LCMS	44074.7	3110.29	0	0	164.295	4.38298e-07	4.78969e-05	AE up													Unk_442.16682MZ_10.22RT_NEG_LCMS	79320.7	2165.52	0	0	1341.68	2.7623e-08	1.24739e-05	AE up													Unk_437.07047MZ_1.38RT_NEG_LCMS	28913.6	5426.76	0	0	22.0789	0.00221158	0.0271411	AE up
		Unk_529.29958MZ_16.63RT_POS_LCMS	0	0	34.5304	11.2733	11.5145	0.00795739	0.0982924	AE down													Unk_442.17898MZ_9.28RT_NEG_LCMS	339356	108048	0	0	9.86453	0.0200479	0.139362	AE up													Unk_437.07705MZ_1.37RT_NEG_LCMS	20755.3	2368.12	0	0	59.7454	0.00011346	0.0032216	AE up
		Unk_529.34969MZ_21.94RT_POS_LCMS	0	0	113.507	29.8275	17.7727	0.00225351	0.0417329	AE down													Unk_442.24447MZ_15.46RT_POS_LCMS	630.216	86.9842	1259.48	47.7063	40.233	0.000719129	0.0155307	AE down													Unk_437.12355MZ_11.66RT_POS_LCMS	1295.28	335.772	2321.29	293.344	4.98111	0.0608055	0.223715	AE down
		Unk_529.3MZ_13.09RT_NEG_LCMS	31387.8	8566.29	0	0	10.9846	0.00902176	0.106143	AE up													Unk_442.28032MZ_16.87RT_POS_LCMS	0	0	430.077	109.148	15.5259	0.00762204	0.0773469	AE down													Unk_437.13374MZ_12.77RT_NEG_LCMS	0	0	73904.4	7951.23	111.989	1.47125e-05	0.000683424	AE down
		Unk_53.01309MZ_1.38RT_POS_LCMS	47148.8	6676.09	16537	5331.93	12.0696	0.00700294	0.0914377	AE up													Unk_442.31606MZ_21.2RT_POS_LCMS	5879.33	525.719	21048.5	7204.81	4.40933	0.0804954	0.28326	AE down													Unk_437.14179MZ_10.07RT_POS_LCMS	0	0	25.3626	13.1118	4.8503	0.0635112	0.229886	AE down
		Unk_53.01403MZ_1.41RT_POS_LCMS	38689.9	4774.6	22939.4	3945.8	6.11801	0.0353688	0.238744	AE up													Unk_442.31663MZ_17.44RT_POS_LCMS	333.065	192.559	16203.3	6224.71	6.494	0.0435885	0.210866	AE down													Unk_437.14249MZ_9.05RT_POS_LCMS	41.3894	7.26746	0	0	25.2271	0.00152588	0.0210196	AE up
		Unk_53.51373MZ_1.19RT_POS_LCMS	20561	4718.94	6439.17	1953.17	6.57622	0.0304657	0.218668	AE up													Unk_442.76826MZ_20.58RT_POS_LCMS	193.796	64.3049	1419.98	571.743	4.54205	0.0770805	0.277013	AE down													Unk_437.18726MZ_2.63RT_POS_LCMS	11946.8	2200.05	28252.1	4760.12	11.2165	0.0122658	0.0876567	AE down
		Unk_53.5145MZ_1.39RT_POS_LCMS	14971.1	2369.44	8801.16	1593.49	4.26254	0.0689655	0.333287	AE up													Unk_442.79866MZ_1.25RT_POS_LCMS	10899.6	1206.67	6911	1478.65	4.36765	0.0816104	0.284582	AE up													Unk_437.20016MZ_11.7RT_POS_LCMS	566.545	73.9943	0	0	45.5961	0.000264409	0.00622302	AE up
		Unk_530.13676MZ_11.38RT_NEG_LCMS	247.78	78.4632	4008.69	1959.07	4.51214	0.0626109	0.31857	AE down													Unk_443.06429MZ_4.65RT_NEG_LCMS	162.596	19.5574	0	0	69.1194	0.00016425	0.00555752	AE up													Unk_437.25316MZ_14.36RT_POS_LCMS	2066.76	876.869	6992.46	2652.44	3.78159	0.0928992	0.284651	AE down
		Unk_530.17188MZ_11.51RT_POS_LCMS	560.43	89.0984	1281.56	46.447	45.3754	8.4975e-05	0.00358377	AE down													Unk_443.09235MZ_10.8RT_NEG_LCMS	24701.6	4590.02	9867.39	1843.35	8.99422	0.0240381	0.155157	AE up													Unk_437.68913MZ_2.62RT_POS_LCMS	5182.32	1104.94	12228.1	1546.82	14.5349	0.00660663	0.0589476	AE down
		Unk_530.3032MZ_13.81RT_NEG_LCMS	1294.69	478.706	0	0	5.98469	0.0369767	0.244363	AE up													Unk_443.13144MZ_12.36RT_POS_LCMS	567850	129439	1.23352e+06	108796	15.4985	0.00765253	0.0774555	AE down													Unk_438.17664MZ_12.37RT_POS_LCMS	320.439	24.8594	1041.46	267.267	9.30016	0.0185933	0.113108	AE down
		Unk_530.33295MZ_16.9RT_POS_LCMS	0	0	90.1777	29.73	11.2914	0.00838551	0.101479	AE down													Unk_443.15287MZ_8.33RT_POS_LCMS	202.409	3.81871	0	0	2809.48	3.02687e-09	2.36923e-06	AE up													Unk_438.23483MZ_17.34RT_POS_LCMS	432.637	148.118	3896.95	1418.16	7.59739	0.0282448	0.142109	AE down
		Unk_530.36943MZ_17.41RT_POS_LCMS	0	0	855.14	261.945	13.0796	0.00560154	0.079377	AE down													Unk_443.15325MZ_3.09RT_POS_LCMS	1984.6	679.115	3594.75	20.5329	5.61623	0.0555314	0.236805	AE down													Unk_438.26157MZ_18.21RT_NEG_LCMS	105130	17624.6	0	0	27.674	0.00117256	0.017491	AE up
		Unk_531.16475MZ_13.18RT_NEG_LCMS	46299	2493.08	35311.4	1220.61	13.7026	0.00490764	0.0726858	AE up													Unk_443.15456MZ_9.05RT_NEG_LCMS	140317	15571.9	0	0	81.1971	0.000104553	0.00404349	AE up													Unk_438.76896MZ_16.69RT_POS_LCMS	118.843	18.9246	477.079	212.519	3.63532	0.0982402	0.291528	AE down
		Unk_531.22197MZ_11.62RT_NEG_LCMS	51925.7	3466.45	39103.9	6094.43	3.65729	0.0881218	0.374013	AE up													Unk_443.1704MZ_10.64RT_POS_LCMS	15172.8	2707.27	29064.6	4549.02	6.88656	0.0393627	0.200751	AE down													Unk_439.03939MZ_1.32RT_POS_LCMS	2349.31	248.577	0	0	69.4726	7.00796e-05	0.00226284	AE up
		Unk_531.31608MZ_21.06RT_POS_LCMS	0	0	69.749	7.22775	114.291	2.04682e-06	0.000168897	AE down													Unk_443.19156MZ_9.7RT_POS_LCMS	98763.2	15896.5	46967.3	9287.45	7.91494	0.0306208	0.178156	AE up													Unk_439.05164MZ_1.4RT_NEG_LCMS	69326.3	13866	0	0	19.4423	0.00312128	0.0351687	AE up
		Unk_531.37265MZ_17.45RT_POS_LCMS	0	0	59.2325	16.7393	15.3669	0.00351061	0.0571594	AE down													Unk_443.22723MZ_14.36RT_NEG_LCMS	0	0	79.0621	39.8988	3.92659	0.0948183	0.304969	AE down													Unk_439.08686MZ_1.37RT_POS_LCMS	3177.22	230.857	1246.47	304.12	26.6518	0.00130579	0.0191281	AE up
		Unk_533.09166MZ_10.64RT_NEG_LCMS	12219.9	3768.21	3146.02	880.129	4.57776	0.061064	0.315866	AE up													Unk_443.22741MZ_12.98RT_NEG_LCMS	338.143	22.2599	0	0	230.758	5.13527e-06	0.000446616	AE up													Unk_439.09917MZ_11.71RT_NEG_LCMS	0	0	29059	4186.93	62.4414	9.86051e-05	0.00289287	AE down
		Unk_533.12586MZ_10.53RT_NEG_LCMS	46086.8	3645.55	32160.3	1883.14	10.1369	0.0111159	0.12248	AE up													Unk_443.2774MZ_17.28RT_POS_LCMS	0	0	88.2208	34.6558	6.48023	0.0437476	0.211201	AE down													Unk_439.12254MZ_7.64RT_POS_LCMS	110.877	35.7765	243.884	9.82476	10.2848	0.0149204	0.0990523	AE down
		Unk_533.12792MZ_12.37RT_NEG_LCMS	47479.8	2011.14	0	0	456.018	5.09008e-09	1.28631e-06	AE up													Unk_443.31637MZ_20.62RT_POS_LCMS	220.223	64.5306	1292.06	413.425	6.56163	0.0428182	0.208961	AE down													Unk_439.12488MZ_10.3RT_NEG_LCMS	0	0	31747.8	17083.2	4.47705	0.0721565	0.246407	AE down
		Unk_533.17558MZ_1.39RT_NEG_LCMS	136259	22476.1	0	0	30.0702	0.00038833	0.0114889	AE up													Unk_443.31991MZ_17.45RT_POS_LCMS	0	0	3382.97	1419.65	5.67852	0.0545471	0.234768	AE down													Unk_439.15717MZ_8.93RT_POS_LCMS	733.241	133.491	54.3729	5.70658	20.093	0.00285761	0.0328092	AE up
		Unk_533.23824MZ_11.65RT_POS_LCMS	13895.1	1779.96	17688.3	703.548	3.36515	0.0997902	0.397411	AE down													Unk_443.76525MZ_16.67RT_POS_LCMS	0	0	976.647	327.533	8.89128	0.0245785	0.157177	AE down													Unk_439.15794MZ_8.21RT_POS_LCMS	269048	24884.2	195381	2125.87	6.78664	0.0351622	0.162557	AE up
		Unk_533.31105MZ_18.35RT_NEG_LCMS	177.064	50.0589	35.0883	10.0824	6.40805	0.0321608	0.225758	AE up													Unk_444.13473MZ_12.35RT_POS_LCMS	104723	27576.8	238140	28013.4	11.5193	0.0146033	0.117466	AE down													Unk_439.1596MZ_10.93RT_NEG_LCMS	5334.06	104.391	2363.22	934.502	12.834	0.00894676	0.0718386	AE up
		Unk_533.35151MZ_18.23RT_POS_LCMS	1915.19	366.474	677.544	263.776	6.93605	0.0271959	0.206437	AE up													Unk_444.1665MZ_15.29RT_POS_LCMS	829.582	456.176	26046.6	10982.8	5.26278	0.0615989	0.24879	AE down													Unk_439.20688MZ_17.49RT_POS_LCMS	312829	7788.52	502564	35938.8	33.5073	0.000671354	0.0118111	AE down
		Unk_533.84672MZ_18.57RT_POS_LCMS	0	0	163.576	47.2113	14.7329	0.00397657	0.062365	AE down													Unk_444.19544MZ_9.67RT_POS_LCMS	16758.3	2307.49	9781.38	1286.66	6.97386	0.0384989	0.198514	AE up													Unk_439.23044MZ_11.21RT_POS_LCMS	274.414	18.3028	0	0	174.836	3.30754e-06	0.000252015	AE up
		Unk_534.1705MZ_1.32RT_NEG_LCMS	0	0	85709.7	10994.3	74.5874	1.19485e-05	0.000766854	AE down													Unk_444.21303MZ_8.2RT_NEG_LCMS	101244	41361.5	0	0	5.99169	0.0499401	0.225459	AE up													Unk_439.23049MZ_11.42RT_POS_LCMS	237.444	78.4629	0	0	7.12277	0.032053	0.154094	AE up
		Unk_534.29561MZ_18.23RT_POS_LCMS	1653.81	548.257	291.288	152.503	4.80539	0.0560561	0.303013	AE up													Unk_444.3325MZ_16.59RT_POS_LCMS	0	0	91.9735	41.2035	4.98261	0.0670649	0.257277	AE down													Unk_439.26548MZ_17.56RT_POS_LCMS	8398.52	2523.4	20396.9	5323.75	4.79055	0.0647999	0.232311	AE down
		Unk_534.3477MZ_20.4RT_POS_LCMS	1158.93	374.74	308.497	122.487	3.9336	0.0786369	0.354333	AE up													Unk_444.35518MZ_22.02RT_POS_LCMS	675.481	121.294	1999.16	598.774	4.69431	0.0734018	0.268698	AE down													Unk_439.26925MZ_17.56RT_POS_LCMS	8354.5	3563.68	26096.2	8109.17	4.69406	0.0669544	0.236057	AE down
		Unk_534.4875MZ_22.94RT_POS_LCMS	0	0	1251.73	404.074	11.7772	0.00748694	0.0948972	AE down													Unk_445.0764MZ_10.6RT_NEG_LCMS	386.086	194.55	0	0	3.93826	0.0944324	0.304323	AE up													Unk_439.26953MZ_16.78RT_NEG_LCMS	1009.6	60.8091	1307.74	55.95	12.3985	0.00971268	0.075471	AE down
		Unk_534.79698MZ_18.22RT_POS_LCMS	1207.89	285.574	4986.2	2213.5	3.48875	0.0946269	0.387517	AE down													Unk_445.11264MZ_12.92RT_NEG_LCMS	1.30932e+06	434459	69784	38877.8	8.07521	0.0295014	0.173796	AE up													Unk_440.07603MZ_1.5RT_NEG_LCMS	159364	17055.5	0	0	67.9054	7.54081e-05	0.00235589	AE up
		Unk_535.10856MZ_10.67RT_POS_LCMS	25764	7518.79	52628	9722.3	4.93912	0.0533535	0.295515	AE down													Unk_445.11605MZ_9.69RT_NEG_LCMS	7750.46	3254.31	414.888	141.882	5.07137	0.0652642	0.254218	AE up													Unk_440.08696MZ_1.33RT_NEG_LCMS	418281	66325.1	748976	34783.4	16.5966	0.00472593	0.0466471	AE down
		Unk_535.25197MZ_14.34RT_POS_LCMS	0	0	477.879	126.855	17.4166	0.00239976	0.0434464	AE down													Unk_445.1213MZ_12.49RT_POS_LCMS	8260.78	741.489	9813.16	237.165	3.97637	0.0931871	0.302446	AE down													Unk_440.09119MZ_1.5RT_NEG_LCMS	125493	23700.2	0	0	21.8067	0.00228813	0.0278567	AE up
		Unk_535.25277MZ_15.66RT_POS_LCMS	78.0236	3.39008	32.2346	11.9688	16.0329	0.00309121	0.0522962	AE up													Unk_445.1473MZ_10.34RT_POS_LCMS	493459	55291.1	162406	5625.02	35.4824	0.00100186	0.0200256	AE up													Unk_440.15567MZ_9.97RT_POS_LCMS	267.503	80.6951	610.767	37.6992	12.4444	0.00962806	0.0750426	AE down
		Unk_536.16126MZ_14.42RT_POS_LCMS	16875	1522.46	9248.05	1944.99	9.83376	0.0120074	0.12854	AE up													Unk_445.16937MZ_15.08RT_POS_LCMS	2706.55	1550.18	15088.1	6129.26	3.83537	0.0979109	0.309908	AE down													Unk_440.16061MZ_8.94RT_POS_LCMS	115.719	29.2115	0	0	12.2055	0.0100791	0.0768525	AE up
		Unk_536.32722MZ_21.16RT_POS_LCMS	706.425	214.563	1996.45	673.257	3.91016	0.0793895	0.355743	AE down													Unk_445.20631MZ_12.1RT_NEG_LCMS	187.118	58.0889	0	0	10.3763	0.0181092	0.131817	AE up													Unk_440.16203MZ_4.67RT_POS_LCMS	729.418	98.4474	0	0	42.6973	0.000323544	0.00706106	AE up
		Unk_536.32812MZ_17.4RT_POS_LCMS	0	0	206.598	109.242	4.38953	0.0656358	0.326029	AE down													Unk_445.25835MZ_14.42RT_POS_LCMS	0	0	183.083	49.5389	13.6584	0.0101395	0.0939359	AE down													Unk_440.21024MZ_17.49RT_POS_LCMS	42254.1	1165.66	71287.8	1741.76	206.238	1.8896e-06	0.000172524	AE down
		Unk_536.82609MZ_18.61RT_POS_LCMS	0	0	138.967	34.5876	19.8119	0.00159776	0.0320616	AE down													Unk_445.33991MZ_18.12RT_POS_LCMS	842.709	300.401	214.756	108.665	3.86407	0.096923	0.308394	AE up													Unk_440.272MZ_17.58RT_POS_LCMS	1281.84	82.1269	6856.61	180.262	921.127	1.08749e-08	4.79902e-06	AE down
		Unk_537.06592MZ_1.35RT_NEG_LCMS	971.909	32.5207	648.678	58.1677	25.8002	0.000663378	0.0167641	AE up													Unk_445.79402MZ_20.61RT_POS_LCMS	1128.65	386.584	4449.03	1338.01	5.68379	0.0544649	0.234768	AE down													Unk_440.3007MZ_17.49RT_POS_LCMS	0	0	27199.9	1338.5	535.306	7.14678e-08	1.72026e-05	AE down
		Unk_537.17592MZ_12.59RT_POS_LCMS	2154.52	280.586	1024.58	279.514	7.98563	0.0198553	0.172709	AE up													Unk_446.11595MZ_12.92RT_NEG_LCMS	285914	97487	0	0	8.60157	0.0261901	0.163081	AE up													Unk_440.6252MZ_12.36RT_POS_LCMS	1795.75	432.276	3827.87	1075.74	3.64491	0.0978779	0.291113	AE down
		Unk_537.26775MZ_15.08RT_POS_LCMS	83.5806	23.1578	170.281	40.934	3.71991	0.0858503	0.368363	AE down													Unk_446.11859MZ_21.9RT_POS_LCMS	2977.28	974.288	5724.24	958.459	4.03977	0.0911648	0.299323	AE down													Unk_440.78568MZ_16.66RT_POS_LCMS	145.331	60.6131	859.318	388.469	4.20822	0.0793668	0.260283	AE down
		Unk_537.3033MZ_18.23RT_POS_LCMS	151904	35863.8	63912.4	18076	4.21189	0.0703528	0.337742	AE up													Unk_446.15047MZ_10.35RT_POS_LCMS	87691.4	11748.8	26310.5	1873.83	26.6177	0.00209628	0.0334967	AE up													Unk_441.068MZ_1.4RT_NEG_LCMS	58128.5	2033.66	90110.8	13296.4	7.21846	0.0312338	0.151693	AE down
		Unk_537.34096MZ_16.67RT_POS_LCMS	34.1186	4.82573	0	0	40.8984	0.000125984	0.00483604	AE up													Unk_446.24635MZ_11.3RT_NEG_LCMS	235.177	35.7296	0	0	43.3246	0.000590195	0.0136736	AE up													Unk_441.07908MZ_9.3RT_NEG_LCMS	31645.4	3436.23	13118.3	5295.83	9.32331	0.0184942	0.112978	AE up
		Unk_538.21439MZ_12.3RT_NEG_LCMS	10165.7	1002.66	14000.1	1413.42	5.1471	0.0494663	0.285552	AE down													Unk_446.29555MZ_20.61RT_POS_LCMS	477.217	122.066	1935.22	573.481	6.18355	0.0473751	0.219594	AE down													Unk_441.07955MZ_12.52RT_POS_LCMS	50.6598	13.2548	0	0	11.3615	0.0119092	0.085914	AE up
		Unk_538.30684MZ_18.39RT_POS_LCMS	46281	11417.5	8542.46	5160.93	7.8672	0.0205491	0.175907	AE up													Unk_446.37556MZ_18.05RT_NEG_LCMS	22979.2	8588.92	4513.55	3075.51	4.09692	0.0893931	0.297243	AE up													Unk_441.11582MZ_11.71RT_POS_LCMS	39316.2	6924.07	83950.1	4270.72	26.3131	0.00135421	0.0195401	AE down
		Unk_539.31865MZ_19.56RT_POS_LCMS	389.454	113.688	116.641	29.0446	4.515	0.0625426	0.318356	AE up													Unk_447.09222MZ_9.98RT_NEG_LCMS	354721	156578	36540.9	19454.5	4.06661	0.090327	0.298378	AE up													Unk_441.13803MZ_5.67RT_POS_LCMS	359.303	48.8404	11151.9	6253.23	3.86104	0.0901593	0.279204	AE down
		Unk_539.33412MZ_18.89RT_NEG_LCMS	2854.34	455.146	1391.2	651.084	3.57634	0.0911729	0.379927	AE up													Unk_447.09239MZ_10.98RT_POS_LCMS	480.683	141.112	0	0	11.6035	0.0143825	0.116138	AE up													Unk_441.17537MZ_10.65RT_POS_LCMS	100.145	1.6768	59.0475	17.6515	6.92274	0.0338579	0.159325	AE up
		Unk_54.51561MZ_1.16RT_POS_LCMS	15309.9	1472.02	7574.99	1502.66	13.3301	0.00530891	0.0766358	AE up													Unk_447.11704MZ_1.43RT_NEG_LCMS	71816.4	5391.84	0	0	177.408	1.10777e-05	0.000793071	AE up													Unk_441.17573MZ_10.29RT_POS_LCMS	0	0	59.0407	6.51896	106.329	1.74703e-05	0.000770948	AE down
		Unk_540.11997MZ_10.37RT_POS_LCMS	5515.95	406.204	9051.63	1685.33	4.96859	0.0527799	0.29423	AE down													Unk_447.11842MZ_12.92RT_NEG_LCMS	32017.2	3778.88	0	0	71.7862	0.000147767	0.00516348	AE up													Unk_441.18655MZ_15.65RT_POS_LCMS	276.714	113.921	1161.32	410.469	5.3357	0.0541936	0.208866	AE down
		Unk_540.15727MZ_13.2RT_POS_LCMS	5327.32	799.244	3265.71	194.806	5.23646	0.0479052	0.281243	AE up													Unk_447.12801MZ_10.22RT_NEG_LCMS	267576	27355.6	44983.1	6850.45	62.3037	0.000219192	0.00686275	AE up													Unk_441.19854MZ_2.63RT_POS_LCMS	2477.59	638.578	5196.59	714.717	8.05025	0.0251418	0.133072	AE down
		Unk_540.30648MZ_17.53RT_POS_LCMS	499.547	79.8736	1405.81	474.889	4.28761	0.0682917	0.332816	AE down													Unk_447.12836MZ_11.26RT_NEG_LCMS	3.26103e+06	842897	1.03631e+06	688244	4.17969	0.0869098	0.293896	AE up													Unk_441.22316MZ_16.62RT_POS_LCMS	696.976	41.7616	2485.36	670.613	9.15975	0.019209	0.11529	AE down
		Unk_540.31549MZ_18.29RT_POS_LCMS	425.956	96.1409	93.2103	25.0312	9.37695	0.0135239	0.138668	AE up													Unk_447.12853MZ_10.72RT_NEG_LCMS	1.15222e+07	2.80633e+06	869015	215856	14.3257	0.00912749	0.0870921	AE up													Unk_441.24624MZ_11.72RT_POS_LCMS	281.223	93.4658	0	0	7.04129	0.0327727	0.155998	AE up
		Unk_540.83595MZ_20.48RT_POS_LCMS	955.628	284.903	2969.99	864.305	5.73204	0.0402812	0.256892	AE down													Unk_447.13391MZ_15.76RT_NEG_LCMS	14603.7	897.099	346.209	136.755	246.847	4.21343e-06	0.000389208	AE up													Unk_441.24627MZ_11.44RT_POS_LCMS	401.884	84.1194	106.537	16.0684	9.38264	0.0182434	0.111883	AE up
		Unk_541.22699MZ_9.08RT_POS_LCMS	2465.6	37.7358	1977.36	182.977	8.21412	0.0185967	0.165892	AE up													Unk_447.15338MZ_10.64RT_POS_LCMS	15209.4	1348.71	9868.08	1544.84	6.78396	0.0404119	0.203463	AE up													Unk_441.24656MZ_16.76RT_POS_LCMS	604.548	124.997	3630.35	1592.27	4.63351	0.0683548	0.238847	AE down
		Unk_541.33756MZ_20.49RT_POS_LCMS	706.281	213.134	1802.4	531.799	4.20156	0.0706401	0.338482	AE down													Unk_447.16271MZ_10.96RT_POS_LCMS	7.07222e+06	389608	5.80783e+06	190134	8.50621	0.0267515	0.16505	AE up													Unk_441.25186MZ_23.05RT_NEG_LCMS	0	0	1210.64	490.234	7.90545	0.0260835	0.136353	AE down
		Unk_543.11153MZ_10.83RT_POS_LCMS	25838.6	3296.11	14834.8	2547.67	6.52131	0.0310067	0.221112	AE up													Unk_447.18561MZ_4.04RT_NEG_LCMS	79.0026	2.66717	0	0	877.37	9.81713e-08	3.21725e-05	AE up													Unk_441.28625MZ_16.59RT_POS_LCMS	68.0695	17.6495	446.996	211.005	4.13233	0.0815735	0.264027	AE down
		Unk_543.14904MZ_12.76RT_NEG_LCMS	747316	128933	1.1241e+06	52566.2	6.29025	0.0334182	0.230451	AE down													Unk_447.1997MZ_15.46RT_POS_LCMS	2595.49	336.444	6122.5	148	92.0797	7.32471e-05	0.00311592	AE down													Unk_441.33615MZ_19.98RT_POS_LCMS	6700.03	1886.02	22605.8	5321.1	9.57742	0.0174505	0.109042	AE down
		Unk_543.3172MZ_15.08RT_POS_LCMS	0	0	51.1491	21.4326	6.98986	0.0267452	0.204316	AE down													Unk_447.22185MZ_11.7RT_NEG_LCMS	90102.6	36322.2	0	0	6.15362	0.0477633	0.220653	AE up													Unk_442.11917MZ_11.71RT_POS_LCMS	7822.56	1109.06	14086.2	1492.59	11.8888	0.0107202	0.0803841	AE down
		Unk_543.33045MZ_17.39RT_POS_LCMS	0	0	265.883	130.089	5.12676	0.0498305	0.285998	AE down													Unk_447.25048MZ_14.31RT_NEG_LCMS	334.938	98.1975	3559.87	1209.23	7.06596	0.037615	0.195761	AE down													Unk_442.14195MZ_3.11RT_POS_LCMS	1111.95	137.613	2055.69	84.6918	29.8065	0.000946337	0.0150068	AE down
		Unk_543.81529MZ_20.49RT_POS_LCMS	302.168	65.5555	800.007	248.134	4.47201	0.0635813	0.320816	AE down													Unk_447.25055MZ_19.26RT_POS_LCMS	188.418	59.7421	44.4611	8.42501	5.69316	0.0543191	0.234643	AE up													Unk_442.20752MZ_11.4RT_POS_LCMS	89.1134	32.8097	232.507	11.6365	13.8138	0.00748861	0.0640128	AE down
		Unk_544.15217MZ_13.31RT_NEG_LCMS	96865.7	11521.4	184860	20449.9	15.3938	0.00349239	0.0569391	AE down													Unk_447.25853MZ_13.01RT_NEG_LCMS	167701	977.16	0	0	29453.8	2.64026e-12	1.03331e-08	AE up													Unk_442.20894MZ_10.69RT_POS_LCMS	1833.19	324.695	5112.47	1253.48	7.97965	0.0255954	0.134345	AE down
		Unk_544.15228MZ_12.76RT_NEG_LCMS	193306	34548.8	316334	18927.7	8.64526	0.0164792	0.153292	AE down													Unk_447.27205MZ_17.42RT_POS_LCMS	4328.9	1110.62	86823.4	35756.5	5.31766	0.0605997	0.246695	AE down													Unk_442.20917MZ_2.16RT_POS_LCMS	2741.37	676.429	7576.8	761.444	22.5786	0.00207943	0.0259097	AE down
		Unk_544.33713MZ_19.55RT_POS_LCMS	108.272	19.71	46.1637	10.4139	6.84932	0.0279426	0.209431	AE up													Unk_447.3489MZ_24.06RT_POS_LCMS	16762.8	4228.84	42359.8	12161.8	3.95196	0.0939822	0.303478	AE down													Unk_442.31606MZ_21.2RT_POS_LCMS	181459	37474.5	301648	47124.2	4.10534	0.0823776	0.26559	AE down
		Unk_546.36505MZ_16.82RT_POS_LCMS	0	0	112.421	21.2781	34.2589	0.000242817	0.00789643	AE down													Unk_448.09578MZ_9.82RT_NEG_LCMS	56439.8	23877.9	0	0	5.587	0.0560017	0.237769	AE up													Unk_442.31663MZ_17.44RT_POS_LCMS	6346.19	198.31	16977.9	5207.97	5.38924	0.0532787	0.206165	AE down
		Unk_547.17977MZ_8.19RT_POS_LCMS	475.644	113.415	157.473	69.6441	5.14563	0.0494925	0.285552	AE up													Unk_448.11628MZ_2.59RT_NEG_LCMS	115317	13414.1	0	0	73.9034	0.000136218	0.00493621	AE up													Unk_442.76826MZ_20.58RT_POS_LCMS	5051.44	902.824	7915.63	125.554	7.73824	0.0272288	0.140058	AE down
		Unk_547.2379MZ_9.97RT_NEG_LCMS	1554.4	440.285	0	0	10.1978	0.0109466	0.121374	AE up													Unk_448.13176MZ_11.25RT_NEG_LCMS	709814	175664	237125	159249	3.97444	0.0932496	0.302523	AE up													Unk_442.79866MZ_1.25RT_POS_LCMS	15574.7	1221.05	11333.4	289.886	9.07673	0.0195855	0.11638	AE up
		Unk_547.64951MZ_12.59RT_POS_LCMS	4792.46	814.95	2955.91	135.696	4.07979	0.07414	0.345163	AE up													Unk_448.13203MZ_10.92RT_NEG_LCMS	2.39951e+06	482638	144733	67088.9	21.4117	0.00358789	0.048309	AE up													Unk_443.09713MZ_1.4RT_POS_LCMS	416.279	58.1288	0	0	39.888	0.00039811	0.00826742	AE up
		Unk_547.82648MZ_18.87RT_POS_LCMS	12.455	1.88986	36.58	10.0247	6.74809	0.0288464	0.212451	AE down													Unk_448.13692MZ_15.76RT_NEG_LCMS	2014.56	679.084	453.845	298.034	4.42895	0.0799777	0.282706	AE up													Unk_443.14726MZ_10.81RT_POS_LCMS	5732.93	1854.84	10927.2	1903.84	3.73712	0.0944813	0.28672	AE down
		Unk_548.20416MZ_13.2RT_POS_LCMS	117368	22532.1	29121.2	6437.86	11.9022	0.00727524	0.0933848	AE up													Unk_448.1661MZ_10.96RT_POS_LCMS	1.4934e+06	92181.3	1.2005e+06	71711.9	6.28993	0.0460291	0.216307	AE up													Unk_443.15456MZ_9.05RT_NEG_LCMS	59.5548	3.77138	0	0	193.949	2.32778e-06	0.000202078	AE up
		Unk_549.1488MZ_13.21RT_POS_LCMS	35264.2	2035.41	46651	2142.2	14.7293	0.00397943	0.062365	AE down													Unk_448.22583MZ_12.29RT_NEG_LCMS	139431	14791.1	0	0	88.8619	8.10229e-05	0.0032807	AE up													Unk_443.1704MZ_10.64RT_POS_LCMS	0	0	57.7023	15.5959	17.7448	0.0039736	0.0413999	AE down
		Unk_549.15272MZ_12.59RT_POS_LCMS	9808.58	620.394	7385.68	724.003	6.54064	0.0308149	0.220132	AE up													Unk_448.2393MZ_16.88RT_POS_LCMS	58.5858	2.56391	429.242	45.7282	65.4953	0.000190825	0.00618917	AE down													Unk_443.19101MZ_9.52RT_POS_LCMS	110.282	32.6237	0	0	8.88789	0.0204784	0.119169	AE up
		Unk_549.16075MZ_4.96RT_POS_LCMS	839.457	53.6747	460.237	103.519	11.7366	0.00755733	0.0952915	AE up													Unk_448.27543MZ_17.41RT_POS_LCMS	577.844	181.749	14977.2	4542.6	10.0319	0.0193847	0.137271	AE down													Unk_443.19156MZ_9.7RT_POS_LCMS	986.484	284.928	1762.01	257.501	3.86701	0.0899578	0.278845	AE down
		Unk_549.16079MZ_4.5RT_POS_LCMS	582.057	4.11829	362.277	16.2502	204.763	1.69742e-07	2.33974e-05	AE up													Unk_449.0643MZ_1.28RT_POS_LCMS	14898.4	3328.85	35614.6	1313.55	33.5107	0.00116303	0.0220245	AE down													Unk_443.21282MZ_2.16RT_POS_LCMS	652.694	74.6621	1358.46	212.662	11.8442	0.0108145	0.0808302	AE down
		Unk_549.20636MZ_13.19RT_POS_LCMS	5142.11	208.384	4297	389	4.04943	0.0750465	0.347051	AE up													Unk_449.06897MZ_1.28RT_POS_LCMS	22716.2	2751.79	36537.1	3827.67	8.59526	0.0262267	0.163081	AE down													Unk_443.22723MZ_14.36RT_NEG_LCMS	0	0	319.195	174.74	4.32545	0.0761107	0.253899	AE down
		Unk_549.30324MZ_19.25RT_POS_LCMS	75.83	12.1544	38.9518	14.3617	3.90111	0.0796827	0.356661	AE up													Unk_449.07139MZ_9.45RT_NEG_LCMS	123373	36684.1	0	0	11.3105	0.0151712	0.120355	AE up													Unk_443.22741MZ_12.98RT_NEG_LCMS	300.989	52.1025	140.471	63.1441	3.92408	0.0880612	0.27561	AE up
		Unk_549.32112MZ_21.9RT_NEG_LCMS	10159.5	4452.8	0	0	4.25921	0.0690557	0.333352	AE up													Unk_449.10593MZ_1.43RT_POS_LCMS	0	0	1596.18	442.843	12.9916	0.0113068	0.0998941	AE down													Unk_443.26359MZ_16.68RT_POS_LCMS	612.267	42.4903	3436.08	1530.17	4.40896	0.0738981	0.249957	AE down
		Unk_549.65036MZ_13.2RT_POS_LCMS	10937.3	1103.58	8005.41	679.588	4.6094	0.0603352	0.313971	AE up													Unk_449.10777MZ_11.64RT_POS_LCMS	1172.48	383.761	0	0	9.33452	0.0223609	0.149877	AE up													Unk_443.31969MZ_21.22RT_POS_LCMS	28197	8603.11	60011.7	10958.4	5.38967	0.0532715	0.206165	AE down
		Unk_550.41778MZ_21.86RT_POS_LCMS	11338.1	4917.28	75602.9	31595.6	4.89933	0.0541403	0.297698	AE down													Unk_449.10814MZ_6.98RT_NEG_LCMS	4.113e+06	1.43242e+06	91095.9	33904	7.8791	0.030879	0.178889	AE up													Unk_443.31991MZ_17.45RT_POS_LCMS	610.242	107.075	3885.29	179.705	270.494	7.49368e-07	8.59558e-05	AE down
		Unk_550.66209MZ_12.55RT_POS_LCMS	4909.54	714.152	2977.97	5.54829	5.98513	0.0369713	0.244363	AE up													Unk_449.10825MZ_6.4RT_NEG_LCMS	7.85297e+06	2.65996e+06	531106	99632.7	7.56631	0.0332612	0.185502	AE up													Unk_443.35179MZ_21.92RT_POS_LCMS	4833.67	1480.87	24706.5	5048.69	17.566	0.00408007	0.0422405	AE down
		Unk_551.10342MZ_10.08RT_POS_LCMS	27873.3	4472.28	73271	23556.9	4.32418	0.0673234	0.330487	AE down													Unk_449.10831MZ_10.29RT_POS_LCMS	8293.38	1522.7	18650.3	979.888	32.7152	0.00123787	0.0231062	AE down													Unk_443.76525MZ_16.67RT_POS_LCMS	260.161	15.9056	1502.93	613.705	5.30983	0.0546432	0.209879	AE down
		Unk_551.12564MZ_4.46RT_POS_LCMS	513252	7600.8	553007	5727.11	16.2368	0.00297525	0.0508306	AE down													Unk_449.11054MZ_12.33RT_NEG_LCMS	33081.6	9059.49	7229.29	6495.07	5.37858	0.0595161	0.244157	AE up													Unk_444.19544MZ_9.67RT_POS_LCMS	0	0	102.494	56.2261	4.30747	0.0765986	0.254951	AE down
		Unk_551.21169MZ_10.82RT_POS_LCMS	93.3897	26.4749	172.302	32.4203	3.63502	0.0889481	0.376245	AE down													Unk_449.12137MZ_15.07RT_POS_LCMS	420340	246734	2.15603e+06	679875	5.75911	0.0533084	0.232695	AE down													Unk_444.35518MZ_22.02RT_POS_LCMS	2217.47	656.332	7365.53	519.416	34.7812	0.000600958	0.0108641	AE down
		Unk_551.2324MZ_9.79RT_NEG_LCMS	13480.7	1032.35	17300.8	1049.23	6.63447	0.0299045	0.216951	AE down													Unk_449.13456MZ_10.82RT_NEG_LCMS	279475	54476.2	0	0	26.3192	0.00215653	0.0343087	AE up													Unk_445.07638MZ_10.45RT_NEG_LCMS	0	0	92.9153	11.1612	89.838	3.04235e-05	0.00119783	AE down
		Unk_551.24667MZ_14.04RT_POS_LCMS	36.2501	8.7928	81.8841	11.7182	10.0904	0.0112473	0.123075	AE down													Unk_449.14394MZ_12.54RT_NEG_LCMS	9.78243e+06	425272	697505	392818	246.257	4.24313e-06	0.000389208	AE up													Unk_445.0764MZ_10.6RT_NEG_LCMS	0	0	92.9153	11.1612	89.838	3.04235e-05	0.00119783	AE down
		Unk_551.3201MZ_16.84RT_POS_LCMS	0	0	190.482	95.5006	4.88243	0.0544788	0.298882	AE down													Unk_449.14405MZ_10.91RT_POS_LCMS	955903	103028	559274	68429.7	10.2838	0.0184403	0.133482	AE up													Unk_445.11982MZ_21.89RT_POS_LCMS	16243.7	2728.13	64281.5	7779.87	41.0166	0.00036574	0.00768562	AE down
		Unk_551.32087MZ_18.35RT_POS_LCMS	0	0	29.5995	9.45638	12.0243	0.00707538	0.091889	AE down													Unk_449.16241MZ_17.49RT_POS_LCMS	530.39	141.066	4306.76	1419.83	7.00505	0.0381964	0.197497	AE down													Unk_445.1473MZ_10.34RT_POS_LCMS	51589.5	6529.08	133828	25431.8	12.2135	0.0100635	0.0768525	AE down
		Unk_552.15616MZ_13.2RT_POS_LCMS	4.07235e+06	426284	5.18016e+06	4438.28	5.52528	0.0432632	0.26666	AE down													Unk_449.20195MZ_9.85RT_NEG_LCMS	156090	11779.3	0	0	175.596	1.1414e-05	0.000807299	AE up													Unk_445.14924MZ_12.54RT_NEG_LCMS	171.71	52.7827	468.498	151.054	4.15804	0.0808169	0.262784	AE down
		Unk_552.25017MZ_13.94RT_POS_LCMS	0	0	78.3021	21.1361	16.8438	0.00266028	0.0471083	AE down													Unk_449.21491MZ_12.84RT_POS_LCMS	0	0	28.8459	14.3698	4.02963	0.0914843	0.299823	AE down													Unk_445.15022MZ_12.54RT_POS_LCMS	0	0	80.7166	8.6513	112.841	1.43473e-05	0.000672356	AE down
		Unk_553.13298MZ_14.36RT_NEG_LCMS	27434.9	216.635	0	0	13121.9	1.49507e-15	3.02253e-12	AE up													Unk_449.215MZ_13.37RT_POS_LCMS	0	0	423.907	107.845	15.4503	0.0077066	0.0776014	AE down													Unk_445.15779MZ_10.96RT_POS_LCMS	27945.9	2316.06	34697.9	1019.64	5.92181	0.0451893	0.188056	AE down
		Unk_553.13324MZ_13.18RT_NEG_LCMS	16922.1	2955.94	0	0	26.8142	0.000580715	0.0151485	AE up													Unk_449.2661MZ_21.26RT_POS_LCMS	486.224	191.075	1048.02	77.7628	7.41639	0.0344911	0.189322	AE down													Unk_445.18127MZ_15.83RT_NEG_LCMS	916.575	407.322	0	0	3.93837	0.0875945	0.274634	AE up
		Unk_553.15548MZ_13.2RT_POS_LCMS	306919	33646.5	218624	10225.8	5.30751	0.0467077	0.278137	AE up													Unk_449.27837MZ_17.41RT_POS_LCMS	86.7195	10.7897	891.381	137.191	34.1896	0.00110387	0.0211463	AE down													Unk_445.20631MZ_12.1RT_NEG_LCMS	1358.25	204.552	550.053	138.15	9.53292	0.0176277	0.109563	AE up
		Unk_553.15898MZ_13.17RT_POS_LCMS	350524	20061.4	472436	62485.7	4.04607	0.0751478	0.347387	AE down													Unk_449.28789MZ_16.57RT_POS_LCMS	164.4	40.0655	994.921	242.912	11.3801	0.0149785	0.119472	AE down													Unk_445.25594MZ_19.9RT_POS_LCMS	52.3473	4.18413	0	0	121.74	1.11475e-05	0.000560152	AE up
		Unk_553.1601MZ_12.59RT_POS_LCMS	260114	20893.2	165633	2397.91	16.5858	0.00278892	0.0481417	AE up													Unk_449.28993MZ_13.85RT_POS_LCMS	79.1307	37.6549	0	0	4.41619	0.0803138	0.283258	AE up													Unk_446.11363MZ_10.31RT_POS_LCMS	45.2552	4.9283	0	0	65.5839	8.42984e-05	0.00255735	AE up
		Unk_553.16967MZ_14.18RT_NEG_LCMS	0	0	22076.7	4904.68	24.865	0.000752739	0.0185208	AE down													Unk_450.11137MZ_10.61RT_POS_LCMS	1559.92	539.439	3298.86	503.54	5.55303	0.0565548	0.238824	AE down													Unk_446.11436MZ_11.1RT_POS_LCMS	10291.4	1425.73	13549.8	178.415	4.02462	0.0848467	0.270178	AE down
		Unk_553.20623MZ_11.79RT_NEG_LCMS	0	0	36179.1	8288.95	23.3807	0.000926974	0.0214994	AE down													Unk_450.11178MZ_6.28RT_NEG_LCMS	1.80642e+06	629257	109555	21090.3	7.26359	0.0358085	0.192239	AE up													Unk_446.11859MZ_21.9RT_POS_LCMS	3322.72	1029.9	14517.9	1314.42	46.4787	0.000249208	0.00595794	AE down
		Unk_553.24719MZ_9.5RT_POS_LCMS	0	0	3013.14	953.62	12.2526	0.00671953	0.0888854	AE down													Unk_450.12511MZ_15.23RT_POS_LCMS	3402.65	2577.77	169363	62653.6	7.00459	0.0382008	0.197497	AE down													Unk_446.13425MZ_9.41RT_POS_LCMS	276.512	72.9856	933.22	185.933	12.8667	0.00889249	0.0716746	AE down
		Unk_553.27778MZ_18.25RT_POS_LCMS	3943.67	673.991	1069.84	411.227	11.9175	0.00724972	0.0933536	AE up													Unk_450.14724MZ_12.54RT_NEG_LCMS	1.94242e+06	454434	223896	103717	13.593	0.0102467	0.0945175	AE up													Unk_446.15047MZ_10.35RT_POS_LCMS	7917.87	1142.63	19513.2	1117.21	50.9003	0.000187899	0.0047495	AE down
		Unk_555.1866MZ_11.16RT_POS_LCMS	0	0	424.515	169.627	7.68663	0.0216656	0.181494	AE down													Unk_450.14782MZ_10.9RT_POS_LCMS	117348	1247.85	75815.4	9536.89	18.6462	0.00499291	0.0598181	AE up													Unk_446.17456MZ_9.96RT_POS_LCMS	0	0	105.416	52.3965	5.24699	0.0557556	0.212413	AE down
		Unk_555.27615MZ_18.87RT_NEG_LCMS	0	0	27.9983	2.2456	190.783	2.30419e-07	2.91145e-05	AE down													Unk_450.20533MZ_9.88RT_NEG_LCMS	22728.3	2754.58	0	0	68.0804	0.000171335	0.00568262	AE up													Unk_447.11652MZ_21.9RT_POS_LCMS	2161.83	604.834	13701.7	2412.89	26.8399	0.00127986	0.0187743	AE down
		Unk_555.28343MZ_21.01RT_NEG_LCMS	19485.7	3878.93	5440.43	1180.39	10.1035	0.01121	0.122834	AE up													Unk_450.29125MZ_16.58RT_POS_LCMS	0	0	170.857	39.2035	18.9939	0.00477984	0.0581555	AE down													Unk_447.16271MZ_11.37RT_POS_LCMS	13403.2	178.897	47388.5	7976.95	23.5098	0.00185911	0.0241594	AE down
		Unk_555.29243MZ_20.67RT_POS_LCMS	899.1	98.4535	374.272	68.3863	17.5916	0.00232647	0.0425601	AE up													Unk_450.3058MZ_20.71RT_POS_LCMS	707.982	109.61	2206.73	504.234	8.43605	0.027175	0.165181	AE down													Unk_447.18561MZ_4.04RT_NEG_LCMS	8.19915	2.18203	0	0	10.9817	0.012873	0.0904697	AE up
		Unk_555.35355MZ_16.83RT_POS_LCMS	0	0	42.4626	1.99416	556.46	2.10819e-09	5.8119e-07	AE down													Unk_450.77967MZ_20.58RT_POS_LCMS	264.071	46.7908	1709.09	665.222	4.69539	0.0733765	0.268698	AE down													Unk_447.23551MZ_21.16RT_NEG_LCMS	242965	11456.3	301528	4021.52	18.9252	0.00335358	0.0367561	AE down
		Unk_556.36154MZ_18.54RT_POS_LCMS	184.261	11.4893	78.3352	32.6806	10.8768	0.00925944	0.10779	AE up													Unk_451.05426MZ_2.94RT_NEG_LCMS	362.419	156.191	0	0	5.38407	0.0594197	0.244055	AE up													Unk_447.23652MZ_16.44RT_POS_LCMS	5854.39	1469.29	10381.3	1460.69	4.63488	0.0683228	0.238847	AE down
		Unk_557.16469MZ_9.42RT_NEG_LCMS	290942	17545.3	181220	44833.2	5.97746	0.0370664	0.244755	AE up													Unk_451.08661MZ_11.6RT_NEG_LCMS	3.43446e+06	1.4515e+06	411684	357344	4.08905	0.0896343	0.297371	AE up													Unk_447.25048MZ_14.31RT_NEG_LCMS	73.7836	24.8333	3520.56	925.274	17.9667	0.00384641	0.0405347	AE down
		Unk_557.22212MZ_12.47RT_NEG_LCMS	59757.3	8509.13	0	0	40.3517	0.000132515	0.0050075	AE up													Unk_451.10238MZ_10.39RT_NEG_LCMS	4823.56	367.617	2093.44	1225.07	4.55611	0.0767304	0.276455	AE up													Unk_447.25055MZ_19.26RT_POS_LCMS	67.8303	11.7792	124.89	14.4467	9.59307	0.0173888	0.108909	AE down
		Unk_557.30836MZ_18.36RT_POS_LCMS	0	0	163.149	70.8211	6.51304	0.0310892	0.221252	AE down													Unk_451.11327MZ_10.32RT_POS_LCMS	0	0	155.179	21.0208	54.4963	0.000316936	0.00892135	AE down													Unk_447.27143MZ_21.21RT_POS_LCMS	624687	113820	960867	127623	3.86763	0.0899367	0.278845	AE down
		Unk_558.16796MZ_9.43RT_NEG_LCMS	66615.6	5778.1	49024.1	3720.32	5.94166	0.037515	0.246777	AE up													Unk_451.11363MZ_6.28RT_NEG_LCMS	298870	123475	0	0	5.8588	0.0518281	0.229801	AE up													Unk_447.27205MZ_17.42RT_POS_LCMS	26109	1316.07	86969.1	25242.9	7.50116	0.0289673	0.144577	AE down
		Unk_558.33693MZ_18.53RT_POS_LCMS	0	0	146.386	59.0665	7.53803	0.0226411	0.186195	AE down													Unk_451.12341MZ_10.81RT_NEG_LCMS	1.74521e+07	4.22548e+06	5.42654e+06	2.3146e+06	6.23015	0.0467791	0.217863	AE up													Unk_448.13839MZ_11.46RT_POS_LCMS	51.1194	9.0169	283.284	109.728	5.73853	0.0477795	0.19329	AE down
		Unk_559.17065MZ_9.84RT_NEG_LCMS	22424.8	834.113	0	0	591.368	1.60943e-09	4.76155e-07	AE up													Unk_451.12706MZ_15.31RT_POS_LCMS	718.227	404.638	13294.6	5032.04	6.20616	0.0470847	0.218695	AE down													Unk_448.1661MZ_10.96RT_POS_LCMS	1.64212e+06	137644	2.02108e+06	59052.7	5.30931	0.0546524	0.209879	AE down
		Unk_559.2743MZ_11.22RT_NEG_LCMS	266.458	82.1973	0	0	8.5979	0.0166967	0.154258	AE up													Unk_451.12713MZ_15.06RT_POS_LCMS	6988.45	4206.04	28678.2	10337.3	3.77716	0.0999569	0.312477	AE down													Unk_448.2386MZ_21.17RT_NEG_LCMS	36674.1	1139.75	47137.6	1815.52	25.9878	0.0014029	0.0200178	AE down
		Unk_559.31123MZ_18.23RT_NEG_LCMS	171895	34685.4	65530.4	12453.2	7.08506	0.02597	0.200903	AE up													Unk_451.14937MZ_12.55RT_NEG_LCMS	387980	17948.5	0	0	467.267	6.39825e-07	0.000113821	AE up													Unk_448.2393MZ_16.88RT_POS_LCMS	284.512	83.8571	1888.15	298.662	33.0329	0.000700266	0.0122183	AE down
		Unk_559.32529MZ_16.82RT_POS_LCMS	0	0	99.0469	6.46991	287.625	3.86724e-08	6.70435e-06	AE down													Unk_451.15206MZ_10.76RT_POS_LCMS	14487.2	1486.12	8626.57	127.497	15.4384	0.0077201	0.0776707	AE up													Unk_448.27476MZ_21.21RT_POS_LCMS	127518	25370.5	210490	31544.3	4.31573	0.0763739	0.254444	AE down
		Unk_560.18479MZ_9.44RT_POS_LCMS	10061.3	366.113	7415.27	960.355	7.64926	0.0219059	0.182876	AE up													Unk_451.15685MZ_10.9RT_POS_LCMS	7313.77	1199.25	2973.9	882.287	8.49691	0.0268071	0.165057	AE up													Unk_448.7732MZ_20.61RT_POS_LCMS	10908.3	1400.49	18368.2	466.983	20.6881	0.00264106	0.0310449	AE down
		Unk_560.31453MZ_18.23RT_NEG_LCMS	48641.2	10804.2	0	0	16.5835	0.00279008	0.0481417	AE up													Unk_451.15701MZ_10.74RT_POS_LCMS	10431.2	2746.37	3634.38	872.029	5.56394	0.0563764	0.238824	AE up													Unk_449.10831MZ_10.29RT_POS_LCMS	174.715	19.653	707.502	132.859	20.1127	0.00285009	0.0328092	AE down
		Unk_560.32707MZ_19.87RT_POS_LCMS	272.638	60.0276	116.921	16.1805	5.25143	0.0476498	0.280423	AE up													Unk_451.15909MZ_10.81RT_NEG_LCMS	230297	94129	0	0	5.98592	0.0500202	0.225706	AE up													Unk_449.10836MZ_10.61RT_POS_LCMS	4274.12	747.745	9557.8	1480.77	11.5822	0.0113918	0.0836687	AE down
		Unk_561.15956MZ_9.84RT_NEG_LCMS	864814	56223.3	0	0	193.581	2.16384e-07	2.79227e-05	AE up													Unk_451.19573MZ_12.76RT_NEG_LCMS	180.455	60.8494	0	0	8.79481	0.0251	0.159125	AE up													Unk_449.10926MZ_4.37RT_POS_LCMS	16848.9	3707.45	29760.7	2044.08	7.97836	0.0256037	0.134345	AE down
		Unk_561.16002MZ_13.05RT_NEG_LCMS	584532	165310	50716.9	15268	8.48343	0.0172373	0.15816	AE up													Unk_451.90642MZ_1.16RT_POS_LCMS	4314.69	494.299	2412.79	543.959	6.69581	0.0413436	0.205859	AE up													Unk_449.14181MZ_11.76RT_POS_LCMS	401.03	151.558	1176.66	391.324	4.07414	0.0833207	0.267553	AE down
		Unk_561.17577MZ_11.64RT_POS_LCMS	0	0	1189.75	206.047	40.9186	0.00012575	0.00483604	AE down													Unk_452.08997MZ_11.6RT_NEG_LCMS	723212	315020	0	0	5.27056	0.0614559	0.248383	AE up													Unk_449.14208MZ_9.06RT_POS_LCMS	2525.4	585.523	4848.24	119.132	11.944	0.0106048	0.0797692	AE down
		Unk_561.34689MZ_15.04RT_POS_LCMS	39.118	2.41885	0	0	213.987	1.40253e-07	1.97823e-05	AE up													Unk_452.10354MZ_10.4RT_POS_LCMS	4908.41	765	2270.26	166.453	11.355	0.0150477	0.119548	AE up													Unk_449.14405MZ_10.91RT_POS_LCMS	63488.7	9808.01	103990	14023.7	5.95628	0.044723	0.186922	AE down
		Unk_562.19222MZ_13.32RT_POS_LCMS	7776.15	454.18	5123.42	965.622	6.95442	0.027041	0.205992	AE up													Unk_452.12663MZ_10.81RT_NEG_LCMS	3.89857e+06	945438	1.22284e+06	528877	6.10067	0.0484608	0.222254	AE up													Unk_449.16241MZ_17.49RT_POS_LCMS	6917.96	504.492	13879.1	2618.97	8.62462	0.0218132	0.123344	AE down
		Unk_562.19237MZ_12.76RT_POS_LCMS	20596.3	1299.62	13570.5	932.298	17.8032	0.00224147	0.0416372	AE up													Unk_452.14056MZ_10.96RT_POS_LCMS	9114.75	350.091	11612	1174.19	4.15392	0.0876726	0.295302	AE down													Unk_449.16734MZ_2.96RT_POS_LCMS	2830.51	524.327	5109.69	502.644	9.47294	0.0178702	0.110326	AE down
		Unk_563.15466MZ_11.22RT_POS_LCMS	3665.38	1131.21	179.967	28.4062	7.76415	0.0211773	0.179136	AE up													Unk_452.15115MZ_12.55RT_NEG_LCMS	30107.9	686.423	0	0	1923.88	9.40198e-09	5.2566e-06	AE up													Unk_449.16844MZ_11.4RT_POS_LCMS	215.749	78.8584	587.545	166.412	4.70842	0.0666279	0.23569	AE down
		Unk_564.16085MZ_4.93RT_POS_LCMS	751.292	112.96	213.902	46.8897	16.6093	0.00277686	0.0480617	AE up													Unk_452.16252MZ_10.81RT_NEG_LCMS	71800	16365.1	0	0	19.2491	0.00463108	0.0568166	AE up													Unk_449.20195MZ_9.85RT_NEG_LCMS	155.913	3.8049	8014.25	4589.04	3.8012	0.0922129	0.283307	AE down
		Unk_564.20821MZ_12.58RT_POS_LCMS	12876.1	3317.7	25524.8	4988.44	4.74335	0.0573684	0.306027	AE down													Unk_452.16365MZ_12.54RT_POS_LCMS	4740.69	310.752	3225.81	296.889	12.4241	0.0124461	0.106276	AE up													Unk_449.215MZ_13.37RT_POS_LCMS	111.08	3.44167	256.621	49.3887	11.1666	0.0123918	0.0883779	AE down
		Unk_565.14854MZ_15.11RT_POS_LCMS	4489.14	186.785	2759.42	362.806	19.9603	0.00155983	0.0316035	AE up													Unk_452.19201MZ_10.81RT_POS_LCMS	43717.9	1619.56	36003.4	987.476	16.5402	0.00659839	0.0712056	AE up													Unk_449.2516MZ_16.37RT_POS_LCMS	54.299	3.95722	242.13	44.6283	22.6653	0.00205753	0.0258191	AE down
		Unk_565.27746MZ_17.58RT_POS_LCMS	0	0	42.3363	15.8438	8.76289	0.0159539	0.150249	AE down													Unk_452.27735MZ_19.13RT_NEG_LCMS	163689	72551.4	9196.3	4063.25	4.52028	0.077627	0.278755	AE up													Unk_449.27769MZ_21.21RT_POS_LCMS	11719.2	2015.97	17971.7	2220.96	4.32903	0.0760142	0.253899	AE down
		Unk_565.29834MZ_14.46RT_POS_LCMS	337.87	216.701	2587.05	1113.76	4.73608	0.0575246	0.306443	AE down													Unk_452.277MZ_18.26RT_POS_LCMS	0	0	51.4253	16.8106	9.35805	0.0222508	0.149712	AE down													Unk_449.28789MZ_16.57RT_POS_LCMS	178.911	51.9672	1157.51	81.1342	112.003	1.47066e-05	0.000683424	AE down
		Unk_566.40717MZ_21.83RT_POS_LCMS	3970.99	642.869	1272.78	512.338	10.1256	0.0111477	0.122594	AE up													Unk_452.78358MZ_20.7RT_POS_LCMS	5285.79	257.966	17392.5	3925.81	9.4694	0.0217397	0.147402	AE down													Unk_449.63738MZ_2.99RT_POS_LCMS	7278.56	1651.48	13873.5	2674.51	4.8193	0.0641755	0.231106	AE down
		Unk_567.1475MZ_13.56RT_POS_LCMS	36082.3	5167.52	171.269	44.5962	39.5111	0.000143386	0.00530265	AE up													Unk_453.09199MZ_11.59RT_NEG_LCMS	127462	38960.3	0	0	10.7033	0.0170004	0.12701	AE up													Unk_450.11137MZ_10.61RT_POS_LCMS	943.134	305.724	1795.28	257.812	4.23542	0.0785954	0.258912	AE down
		Unk_567.16993MZ_10.83RT_NEG_LCMS	0	0	400.952	69.4171	40.9443	0.000125453	0.00483604	AE down													Unk_453.11765MZ_10.47RT_POS_LCMS	253.936	61.4143	728.261	103.783	15.4706	0.00768378	0.0775045	AE down													Unk_450.11244MZ_4.38RT_POS_LCMS	588.506	80.5593	2658.24	867.769	7.26996	0.0308041	0.150552	AE down
		Unk_567.31518MZ_15.48RT_POS_LCMS	0	0	156.813	47.534	13.3565	0.00527916	0.0763245	AE down													Unk_453.12326MZ_9.63RT_POS_LCMS	98125.3	6907.48	50603.3	23071	3.89379	0.0959145	0.306404	AE up													Unk_450.12468MZ_15.06RT_POS_LCMS	501.194	36.5388	167.393	33.8741	42.8269	0.000320556	0.00704358	AE up
		Unk_569.19996MZ_12.88RT_POS_LCMS	325.733	69.3901	677.15	62.9597	13.5487	0.00506875	0.0742559	AE down													Unk_453.12862MZ_10.82RT_NEG_LCMS	552403	148608	181721	83975.5	4.71595	0.0728986	0.267649	AE up													Unk_450.12511MZ_15.23RT_POS_LCMS	20.6454	5.07147	111.763	42.2365	5.89141	0.0456061	0.18866	AE down
		Unk_569.33173MZ_14.5RT_POS_LCMS	17.4202	4.6116	151.651	78.7959	3.54335	0.0924546	0.382319	AE down													Unk_453.13795MZ_7.9RT_POS_LCMS	555.322	114.687	211.611	51.9611	7.45204	0.0341932	0.188215	AE up													Unk_450.17614MZ_10.91RT_POS_LCMS	6321.27	474.791	9512.64	277.059	29.1787	0.00100661	0.015678	AE down
		Unk_570.16679MZ_12.23RT_POS_LCMS	679784	34951.4	782902	28229.1	4.96332	0.0528821	0.29423	AE down													Unk_453.13885MZ_10.99RT_NEG_LCMS	17978.2	268.553	0	0	4481.59	7.47279e-10	9.93994e-07	AE up													Unk_450.29125MZ_16.58RT_POS_LCMS	33.6325	8.64109	114.28	36.3452	5.83297	0.0464212	0.190551	AE down
		Unk_571.27423MZ_12.94RT_NEG_LCMS	53127.9	1662.14	79620.9	11523	6.2911	0.0334089	0.230451	AE down													Unk_453.1394MZ_9.81RT_NEG_LCMS	8299.65	2146.58	0	0	14.9495	0.0082999	0.0812076	AE up													Unk_451.05008MZ_1.37RT_POS_LCMS	1771.3	335.596	0	0	21.6674	0.00232863	0.0281214	AE up
		Unk_571.34835MZ_17.56RT_POS_LCMS	0	0	549.964	325.7	3.49925	0.0942042	0.386525	AE down													Unk_453.17371MZ_10.7RT_POS_LCMS	18023.1	2402.31	10385.9	1796.68	6.48136	0.0437345	0.211201	AE up													Unk_451.05426MZ_2.94RT_NEG_LCMS	73.3203	11.42	0	0	32.0608	0.000764701	0.0130628	AE up
		Unk_571.35877MZ_17.59RT_POS_LCMS	0	0	37.1428	10.7133	14.7517	0.00396167	0.0623283	AE down													Unk_453.24838MZ_14.47RT_POS_LCMS	0	0	1219.62	110.078	122.757	3.21909e-05	0.00175792	AE down													Unk_451.10039MZ_10.41RT_POS_LCMS	30303.3	4737.42	82691.4	20936.6	7.47816	0.0291435	0.145279	AE down
		Unk_572.28894MZ_17.58RT_POS_LCMS	0	0	86.9121	30.063	10.2574	0.0107841	0.119901	AE down													Unk_453.28026MZ_19.13RT_NEG_LCMS	26773.2	11078.9	1219.04	565.669	5.30644	0.0608021	0.246846	AE up													Unk_451.11327MZ_10.32RT_POS_LCMS	145.937	27.3949	603.299	226.09	5.17803	0.0570109	0.215447	AE down
		Unk_572.35149MZ_17.55RT_POS_LCMS	0	0	102.922	34.2679	11.071	0.00883691	0.105193	AE down													Unk_453.28523MZ_20.7RT_POS_LCMS	4116.27	1518.62	8049.52	421.623	6.2281	0.0468051	0.217887	AE down													Unk_451.11397MZ_4.38RT_POS_LCMS	133.731	22.0185	0	0	28.6908	0.00105691	0.0161948	AE up
		Unk_574.22533MZ_13.18RT_POS_LCMS	267466	7829.73	216383	19538.9	6.76033	0.0287352	0.212148	AE up													Unk_453.32195MZ_16.61RT_POS_LCMS	0	0	67.1764	29.5937	5.15271	0.0636714	0.25213	AE down													Unk_451.12455MZ_9.9RT_POS_LCMS	0	0	63.3702	22.4299	10.3471	0.0147207	0.0983018	AE down
		Unk_574.22973MZ_13.18RT_POS_LCMS	425345	8671.04	265148	80760.9	4.74684	0.0572935	0.306019	AE up													Unk_453.33571MZ_21.92RT_POS_LCMS	9412	1494.42	43145.8	15907.5	4.45767	0.0792282	0.281095	AE down													Unk_451.13906MZ_11.61RT_POS_LCMS	1378.53	306.917	0	0	15.6909	0.00545349	0.0511679	AE up
		Unk_574.39559MZ_17.38RT_POS_LCMS	0	0	93.7114	38.7257	7.18667	0.0251732	0.197995	AE down													Unk_453.33667MZ_17.51RT_POS_LCMS	342.872	93.4614	3503.98	1368.13	5.31377	0.0606697	0.246695	AE down													Unk_451.15049MZ_12.62RT_POS_LCMS	1785.08	515.485	3493.99	341.995	6.76209	0.0354044	0.163101	AE down
		Unk_574.49071MZ_18.28RT_POS_LCMS	2155.9	149.849	660.25	199.31	37.3998	0.0001759	0.00627668	AE up													Unk_453.33676MZ_23.1RT_NEG_LCMS	116695	27741.7	0	0	17.6946	0.00564502	0.0639134	AE up													Unk_451.16013MZ_12.55RT_POS_LCMS	627.616	224.695	1223.25	76.0684	5.11376	0.0582142	0.218191	AE down
		Unk_575.16504MZ_13.18RT_NEG_LCMS	3.36989e+06	58183.2	3.06565e+06	162341	3.61397	0.0897381	0.377959	AE up													Unk_453.75928MZ_20.58RT_POS_LCMS	110.641	9.78522	985.57	362.788	5.81196	0.0525165	0.231195	AE down													Unk_451.2305MZ_12.24RT_POS_LCMS	146.014	15.565	84.5663	1.77819	12.0278	0.0104324	0.0788088	AE up
		Unk_575.50411MZ_17.48RT_POS_LCMS	1443.75	318.567	650.401	266.358	3.46116	0.0957493	0.389697	AE up													Unk_453.78678MZ_20.71RT_POS_LCMS	545.238	22.5519	1523.58	472.029	4.28599	0.0838568	0.288257	AE down													Unk_452.10354MZ_10.4RT_POS_LCMS	4595.31	952.438	15393.4	4707.37	6.38528	0.0394104	0.172906	AE down
		Unk_576.1672MZ_13.18RT_NEG_LCMS	388324	9729.98	335903	12137.1	11.6565	0.00769866	0.0961738	AE up													Unk_454.13047MZ_10.82RT_NEG_LCMS	64229.2	8164.54	0	0	61.8874	0.000223298	0.00691751	AE up													Unk_452.16365MZ_12.54RT_POS_LCMS	201.114	41.8228	69.2747	6.46331	7.61978	0.02808	0.141617	AE up
		Unk_576.40114MZ_21.12RT_POS_LCMS	0	0	90.3728	20.2205	24.5152	0.000789915	0.0192018	AE down													Unk_454.2078MZ_11.41RT_POS_LCMS	116.656	27.9235	49.8798	17.8923	4.05422	0.0907125	0.299005	AE up													Unk_452.78358MZ_20.7RT_POS_LCMS	47215.4	7596.39	74328.1	12238.2	3.87443	0.0897082	0.27854	AE down
		Unk_577.12569MZ_23.48RT_POS_LCMS	760.408	173.504	0	0	15.7153	0.00328306	0.0545488	AE up													Unk_454.29278MZ_19.2RT_POS_LCMS	253.727	94.9353	27872.6	13247.3	4.34642	0.0821864	0.285608	AE down													Unk_452.9034MZ_1.17RT_POS_LCMS	1620.04	131.548	0	0	117.961	1.23811e-05	0.000601505	AE up
		Unk_577.16858MZ_14.2RT_POS_LCMS	47885.8	1514.32	54890.6	1927.31	8.41725	0.0175596	0.159756	AE down													Unk_454.78703MZ_16.66RT_POS_LCMS	0	0	278.134	100.372	7.67856	0.0323788	0.183298	AE down													Unk_453.11765MZ_10.47RT_POS_LCMS	14.306	4.23425	75.2935	18.827	12.545	0.00944578	0.0743794	AE down
		Unk_577.16949MZ_13.19RT_NEG_LCMS	39733.2	1543.34	30794.6	2319.53	10.9525	0.00909169	0.106656	AE up													Unk_455.01388MZ_1.32RT_POS_LCMS	6392.56	951.401	1540.72	207.065	24.8306	0.00249418	0.0379329	AE up													Unk_453.1187MZ_10.97RT_POS_LCMS	122.145	62.621	368.6	54.9298	8.24222	0.0239603	0.129802	AE down
		Unk_577.26711MZ_18.21RT_NEG_LCMS	18391.9	3347.68	7846.04	1259.25	7.41952	0.0234584	0.190589	AE up													Unk_455.09548MZ_9.11RT_NEG_LCMS	61.1566	10.7261	0	0	32.5091	0.00125829	0.0233704	AE up													Unk_453.13795MZ_7.9RT_POS_LCMS	0	0	9.89014	3.20724	12.3267	0.00984697	0.0758898	AE down
		Unk_577.27817MZ_17.55RT_POS_LCMS	291.497	64.7326	139.393	33.9766	3.81639	0.082494	0.362162	AE up													Unk_455.10078MZ_1.52RT_NEG_LCMS	40583.4	11905.7	163752	43028.1	7.61131	0.0329036	0.18471	AE down													Unk_453.17371MZ_10.7RT_POS_LCMS	2861.5	501.475	5614.62	824.03	8.9473	0.0201919	0.118281	AE down
		Unk_577.87363MZ_18.47RT_POS_LCMS	0	0	122.687	49.8329	7.43884	0.0233227	0.189996	AE down													Unk_455.11787MZ_11.63RT_NEG_LCMS	161135	4392.72	0	0	1345.59	2.73836e-08	1.24739e-05	AE up													Unk_453.24838MZ_14.47RT_POS_LCMS	788.461	366.299	6575.07	2570.37	6.35483	0.0397594	0.174005	AE down
		Unk_578.17216MZ_14.2RT_POS_LCMS	13623.9	137.678	9007.02	2750.55	3.44486	0.0964206	0.390381	AE up													Unk_455.18157MZ_11.13RT_NEG_LCMS	150604	47351.3	0	0	10.116	0.0190622	0.135875	AE up													Unk_453.25737MZ_20.58RT_POS_LCMS	9077.06	1794.95	13887.1	1663.35	3.68611	0.0963405	0.288967	AE down
		Unk_579.13092MZ_11.13RT_NEG_LCMS	9810.19	2668.37	3670.98	1364.43	3.68808	0.0869956	0.370786	AE up													Unk_455.19209MZ_10.88RT_POS_LCMS	2603.18	737.537	6709.09	1174.62	8.76362	0.0252717	0.159696	AE down													Unk_453.32195MZ_16.61RT_POS_LCMS	27.4183	5.28098	0	0	20.9656	0.00254731	0.030279	AE up
		Unk_579.13302MZ_9.77RT_NEG_LCMS	0	0	33664.9	6558.8	32.333	0.000299496	0.00936312	AE down													Unk_455.20165MZ_14.28RT_POS_LCMS	1018.17	229.227	4747.88	1336.24	7.56811	0.0332468	0.185502	AE down													Unk_453.336MZ_21.17RT_POS_LCMS	3720.33	300.261	2499.54	511.111	4.69484	0.0669367	0.236057	AE up
		Unk_579.14475MZ_1.47RT_POS_LCMS	60382.7	6458.83	37353	10442.1	3.79287	0.0832966	0.363573	AE up													Unk_455.22497MZ_10.11RT_POS_LCMS	850.035	97.6033	363.252	108.317	11.1463	0.0156387	0.122246	AE up													Unk_454.2078MZ_11.41RT_POS_LCMS	37.5267	14.078	196.512	52.3968	10.6529	0.0137903	0.094594	AE down
		Unk_579.14861MZ_4.38RT_NEG_LCMS	113239	28165.5	0	0	13.2253	0.005429	0.0779334	AE up													Unk_455.22499MZ_9.54RT_POS_LCMS	408.719	34.7041	225.281	35.3685	13.7048	0.0100645	0.0935608	AE up													Unk_454.28539MZ_16.68RT_POS_LCMS	141.931	55.0025	1124.96	465.73	5.64406	0.0491905	0.19663	AE down
		Unk_579.15341MZ_2.31RT_POS_LCMS	34189.8	6040.58	16755.4	1258.18	6.62409	0.0300036	0.217231	AE up													Unk_455.22535MZ_10.54RT_POS_LCMS	395.259	26.173	96.6605	20.3527	81.1103	0.000104868	0.00404349	AE up													Unk_455.01388MZ_1.32RT_POS_LCMS	5325.75	260.994	2659.62	495.377	25.672	0.00145236	0.0204546	AE up
		Unk_579.15349MZ_4.41RT_POS_LCMS	17614.3	2439.87	7668.4	2196.29	8.82738	0.0156746	0.149291	AE up													Unk_455.26113MZ_20.71RT_POS_LCMS	8403.18	1131.7	23013.2	6064.17	5.60907	0.0556461	0.236975	AE down													Unk_455.10078MZ_1.52RT_NEG_LCMS	9391.57	1146.55	69244.6	33216.7	4.20052	0.0795871	0.260639	AE down
		Unk_579.20616MZ_12.32RT_NEG_LCMS	285708	24462.5	361510	26119.9	4.46351	0.0637894	0.321198	AE down													Unk_455.33644MZ_21.21RT_POS_LCMS	1935.6	569.334	3395.45	366.458	4.64883	0.0744751	0.271374	AE down													Unk_455.13195MZ_11.45RT_POS_LCMS	16206.1	2366.8	28575.1	5263.47	5.3543	0.0538735	0.207952	AE down
		Unk_579.2653MZ_2.63RT_POS_LCMS	38917.9	800.456	25140.4	1123.94	104.732	2.95097e-06	0.000232437	AE up													Unk_455.35125MZ_22.68RT_POS_LCMS	3409.35	915.587	36933.8	14816	5.10044	0.0646888	0.253255	AE down													Unk_455.13301MZ_13.72RT_NEG_LCMS	33.7943	11.3316	0	0	6.91765	0.0339056	0.159325	AE up
		Unk_579.35136MZ_17.36RT_POS_LCMS	0	0	375.469	120.123	11.9904	0.00713012	0.0923035	AE down													Unk_455.35136MZ_22.79RT_POS_LCMS	47555.3	23168.2	302778	111873	4.99062	0.0668996	0.257193	AE down													Unk_455.13397MZ_15.3RT_NEG_LCMS	26.1112	12.9968	111.61	36.5659	5.85443	0.0461197	0.189951	AE down
		Unk_580.15353MZ_12.97RT_POS_LCMS	2.3e+06	153049	2.75043e+06	122613	4.96302	0.0528879	0.29423	AE down													Unk_455.35145MZ_14.31RT_NEG_LCMS	0	0	129938	62341.7	4.34427	0.0822452	0.285608	AE down													Unk_455.18157MZ_11.13RT_NEG_LCMS	0	0	41035.8	10732.8	18.9497	0.00334209	0.0367561	AE down
		Unk_580.15587MZ_3.1RT_POS_LCMS	183915	45277.9	68782	17283.7	4.82183	0.0557149	0.301933	AE up													Unk_455.35151MZ_20.56RT_POS_LCMS	3770.35	783.141	15727.8	6049.9	3.84204	0.09768	0.309817	AE down													Unk_455.21687MZ_19.34RT_POS_LCMS	28604.8	1842.04	11560.8	5329.06	11.0579	0.0126717	0.0898905	AE up
		Unk_581.15579MZ_12.25RT_POS_LCMS	243706	11560.4	368884	72896.3	3.4874	0.0946814	0.387609	AE down													Unk_455.60329MZ_4.37RT_POS_LCMS	17601.6	4322.21	53220.8	1024.57	64.3004	0.000200838	0.00644272	AE down													Unk_455.22523MZ_11.28RT_POS_LCMS	65.562	8.52548	159.604	46.6132	4.99768	0.0604737	0.223129	AE down
		Unk_581.15599MZ_12.97RT_POS_LCMS	331937	25248.4	405589	13556.8	5.83996	0.0388264	0.251008	AE down													Unk_455.76282MZ_20.7RT_POS_LCMS	3541.98	543.45	10496.3	2899.37	5.55788	0.0564754	0.238824	AE down													Unk_455.26113MZ_20.71RT_POS_LCMS	56134.4	8518.8	95642.4	13864.4	6.46091	0.0385607	0.171307	AE down
		Unk_581.29359MZ_12.55RT_POS_LCMS	461.272	60.0367	216.254	47.2726	9.64206	0.0126169	0.132734	AE up													Unk_456.10416MZ_1.38RT_NEG_LCMS	3658.38	502.28	13527.7	3707.18	6.95963	0.038638	0.198684	AE down													Unk_455.27565MZ_17.53RT_POS_LCMS	1951.47	44.8972	6535.2	227.019	496.128	9.29532e-08	1.96893e-05	AE down
		Unk_581.35633MZ_21.11RT_POS_LCMS	0	0	90.655	15.0429	44.572	9.097e-05	0.0037661	AE down													Unk_456.11838MZ_11.17RT_POS_LCMS	32595.9	3740.03	22215.1	2053.84	5.91883	0.0509635	0.227884	AE up													Unk_455.35151MZ_20.56RT_POS_LCMS	9410.81	1271.86	12936.6	727.02	4.99744	0.0604785	0.223129	AE down
		Unk_581.39879MZ_20.78RT_POS_LCMS	15587	1417.7	6236.84	2082.73	14.5929	0.00408951	0.0638426	AE up													Unk_456.13413MZ_11.97RT_POS_LCMS	27369.8	6414.85	7444.29	2879.44	8.03021	0.0298101	0.175263	AE up													Unk_455.76282MZ_20.7RT_POS_LCMS	27014.3	3099.71	37537.6	4814.86	3.66231	0.0972246	0.290264	AE down
		Unk_582.15781MZ_12.25RT_POS_LCMS	25492.7	1848.86	38904.5	7558.89	3.54553	0.0923694	0.382319	AE down													Unk_456.13483MZ_10.98RT_POS_LCMS	14556.3	1065.64	8865.59	2090.47	5.88205	0.0514909	0.228944	AE up													Unk_456.10416MZ_1.38RT_NEG_LCMS	1759.47	347.037	6461.17	1463.4	12.2343	0.0100233	0.0767026	AE down
		Unk_582.29769MZ_14.14RT_POS_LCMS	0	0	98.8366	19.3454	32.0349	0.00030966	0.00960658	AE down													Unk_456.26418MZ_20.71RT_POS_LCMS	808.703	298.08	2105.9	537.13	4.45915	0.0791898	0.281095	AE down													Unk_456.11823MZ_10.86RT_POS_LCMS	1169.82	114.553	843.905	103.7	4.22052	0.0790167	0.259574	AE up
		Unk_583.21059MZ_11.65RT_POS_LCMS	3502.45	1010.75	8850.77	2134.51	5.76584	0.0398185	0.254636	AE down													Unk_456.29595MZ_17.58RT_POS_LCMS	552.328	114.451	8142.65	2367.36	10.256	0.0185416	0.13405	AE down													Unk_456.13633MZ_10.57RT_POS_LCMS	110.858	44.2293	0	0	4.8862	0.0627532	0.227793	AE up
		Unk_583.27281MZ_11.72RT_POS_LCMS	0	0	360.646	129.397	9.53358	0.0129786	0.135366	AE down													Unk_456.35505MZ_23.1RT_POS_LCMS	14642	6393.93	80318.9	27554.1	5.39106	0.0592974	0.244055	AE down													Unk_456.29595MZ_17.58RT_POS_LCMS	6863.1	888.423	53407.1	17384.8	9.25135	0.0188044	0.113999	AE down
		Unk_583.41419MZ_22.73RT_POS_LCMS	7731.4	2094.6	1165.27	479.384	7.76891	0.0211477	0.179136	AE up													Unk_456.39095MZ_23.6RT_POS_LCMS	223.296	92.4708	975.596	332.494	4.75183	0.0720744	0.266007	AE down													Unk_456.39095MZ_23.6RT_POS_LCMS	11984.8	3579.08	0	0	8.72113	0.0213111	0.121756	AE up
		Unk_583.4144MZ_21.82RT_POS_LCMS	33238.7	6247.39	12084.2	5403.21	6.25971	0.0337541	0.231879	AE up													Unk_456.92944MZ_1.29RT_POS_LCMS	14161.5	484.444	8596.6	657.192	46.457	0.000489173	0.0119902	AE up													Unk_457.01094MZ_1.32RT_POS_LCMS	2549.71	453.945	0	0	24.5375	0.00164964	0.0220597	AE up
		Unk_583.43529MZ_23.17RT_POS_LCMS	83.3338	29.6711	0	0	6.45392	0.0316871	0.224119	AE up													Unk_457.01094MZ_1.32RT_POS_LCMS	1561	315.761	0	0	24.4392	0.00259455	0.0387565	AE up													Unk_457.12696MZ_13.18RT_POS_LCMS	1889.33	282.469	2691.53	256.607	4.19557	0.0797291	0.260862	AE down
		Unk_584.21987MZ_11.71RT_NEG_LCMS	25332	3279.9	0	0	48.8056	6.42259e-05	0.00289613	AE up													Unk_457.07385MZ_12.28RT_NEG_LCMS	75916	22996.6	0	0	10.8978	0.0163836	0.12499	AE up													Unk_457.12707MZ_2.98RT_POS_LCMS	3022.72	631.76	4432.62	174.799	3.70358	0.0956983	0.287774	AE down
		Unk_584.41774MZ_21.84RT_POS_LCMS	11659.8	1842.02	3008.44	1289.43	13.6039	0.00501023	0.073755	AE up													Unk_457.11028MZ_13.18RT_NEG_LCMS	31373.7	7708.33	0	0	16.5657	0.00657509	0.0710849	AE up													Unk_457.13286MZ_2.28RT_POS_LCMS	513.939	103.982	3437.08	1239.13	7.13027	0.0319878	0.153964	AE down
		Unk_585.15919MZ_12.37RT_NEG_LCMS	1.04666e+06	93997.3	1.49303e+06	73259.5	13.1325	0.00553818	0.0788858	AE down													Unk_457.12696MZ_13.18RT_POS_LCMS	16800.5	4493.72	6453.51	683.928	5.18169	0.0631167	0.25071	AE up													Unk_457.21763MZ_15.41RT_POS_LCMS	15.0521	6.49803	118.583	56.0593	4.32442	0.0761385	0.253899	AE down
		Unk_586.16131MZ_11.63RT_POS_LCMS	2.81383e+06	54881	3.27921e+06	200102	5.96515	0.0372199	0.245368	AE down													Unk_457.14917MZ_11.02RT_NEG_LCMS	47391	17451	0	0	7.37484	0.0348428	0.190097	AE up													Unk_457.2322MZ_21.13RT_POS_LCMS	68973.5	20292.5	17911.7	5483.55	4.71795	0.0664123	0.235385	AE up
		Unk_586.16245MZ_12.17RT_NEG_LCMS	283741	25796.7	463739	25365.9	24.2214	0.000822884	0.0196972	AE down													Unk_457.17026MZ_10.76RT_NEG_LCMS	4008.33	1326.08	61.9952	0.647317	8.85617	0.0247666	0.157802	AE up													Unk_457.24262MZ_14.37RT_NEG_LCMS	119.47	29.989	0	0	12.3438	0.00981463	0.0758898	AE up
		Unk_587.16492MZ_12.17RT_NEG_LCMS	34830.1	4493.14	60721.1	1943.89	24.1534	0.000830746	0.0197975	AE down													Unk_457.17048MZ_10.05RT_NEG_LCMS	50479.8	5398.95	0	0	87.4212	8.48624e-05	0.00337752	AE up													Unk_457.24324MZ_17.58RT_POS_LCMS	659.248	18.7797	1998.4	626.431	5.91519	0.0452797	0.188095	AE down
		Unk_587.164MZ_11.63RT_POS_LCMS	356925	829.047	382510	10820.2	6.80173	0.028363	0.21053	AE down													Unk_457.20744MZ_9.72RT_NEG_LCMS	55841.9	14623.4	0	0	14.5823	0.00877425	0.0847888	AE up													Unk_457.28962MZ_20.48RT_POS_LCMS	3414.21	1542.62	7814.19	108.631	6.30883	0.0402944	0.175548	AE down
		Unk_587.17602MZ_12.57RT_POS_LCMS	0	0	280.982	75.2155	17.1271	0.00252731	0.045484	AE down													Unk_457.21763MZ_15.41RT_POS_LCMS	93.4148	29.7859	1475.24	151.022	80.5848	0.000106807	0.00409812	AE down													Unk_457.29925MZ_17.59RT_POS_LCMS	1037.17	325.079	12396.9	487.691	404.086	1.88759e-07	3.07561e-05	AE down
		Unk_587.28127MZ_15.04RT_POS_LCMS	0	0	130.508	70.6333	4.1898	0.0709687	0.339143	AE down													Unk_457.24116MZ_10.23RT_POS_LCMS	4613.99	537.682	1837.66	414.908	16.7111	0.00644433	0.0701232	AE up													Unk_458.15214MZ_12.82RT_NEG_LCMS	86.6621	27.4421	0	0	7.75675	0.0270989	0.139729	AE up
		Unk_589.19103MZ_10.7RT_POS_LCMS	2373.17	662.253	4368.96	611.517	4.73771	0.0574894	0.306391	AE down													Unk_457.24324MZ_17.58RT_POS_LCMS	86.5671	6.06446	555.885	96.2612	23.6762	0.00280625	0.0404768	AE down													Unk_458.31217MZ_16.47RT_POS_LCMS	64.9664	19.4624	0	0	8.66646	0.0215937	0.122692	AE up
		Unk_591.17006MZ_10.85RT_POS_LCMS	251.54	16.4022	405.403	71.1988	5.30887	0.0466852	0.278137	AE down													Unk_457.29925MZ_17.59RT_POS_LCMS	71.6127	21.1544	1756.15	505.272	11.0956	0.0157869	0.122833	AE down													Unk_458.37114MZ_19.25RT_NEG_LCMS	0	0	4191.4	2403.02	3.94375	0.0874196	0.274343	AE down
		Unk_591.49794MZ_20.68RT_POS_LCMS	88157.6	36203.9	359848	127599	4.96463	0.0528566	0.29423	AE down													Unk_457.36731MZ_21.9RT_POS_LCMS	6477.25	1090.27	17422.8	2744.05	13.7416	0.0100054	0.0931592	AE down													Unk_459.12639MZ_12.44RT_POS_LCMS	31750.7	1202.2	58476.2	6336.05	21.7578	0.00230224	0.0279622	AE down
		Unk_591.49795MZ_21.21RT_POS_LCMS	20155	10847.1	139652	56821.6	5.14652	0.0494766	0.285552	AE down													Unk_458.15214MZ_12.82RT_NEG_LCMS	660.777	191.654	0	0	11.887	0.0136706	0.112124	AE up													Unk_459.14409MZ_11.63RT_POS_LCMS	74538.8	12871.7	118062	13839.9	5.25042	0.0556943	0.212255	AE down
		Unk_592.17483MZ_5.13RT_POS_LCMS	37472.2	1400.11	21568.4	4456.42	13.6147	0.00499884	0.073755	AE up													Unk_458.31217MZ_16.47RT_POS_LCMS	0	0	133.641	35.2969	14.3352	0.009114	0.0870687	AE down													Unk_459.16287MZ_10.41RT_POS_LCMS	75.8252	23.2781	329.378	103.701	7.14917	0.0318242	0.153344	AE down
		Unk_592.50145MZ_20.73RT_POS_LCMS	21813.7	8956.96	110792	39417.7	5.80408	0.0393027	0.252244	AE down													Unk_458.37091MZ_18.65RT_NEG_LCMS	622.154	255.895	137289	62189.1	4.82936	0.0703362	0.262188	AE down													Unk_459.16427MZ_10.86RT_POS_LCMS	0	0	203.219	19.3527	142.939	6.51808e-06	0.000392233	AE down
		Unk_593.1491MZ_10RT_NEG_LCMS	1.64484e+06	26882.1	2.42899e+06	442194	3.83812	0.0817611	0.360219	AE down													Unk_458.37114MZ_19.25RT_NEG_LCMS	0	0	83462.4	27034	9.5315	0.0214614	0.146329	AE down													Unk_459.18035MZ_12.55RT_POS_LCMS	42.7709	7.55241	106.552	22.1509	9.00323	0.0199269	0.117183	AE down
		Unk_593.21174MZ_12.83RT_NEG_LCMS	148.943	35.347	0	0	14.5272	0.00414384	0.0644421	AE up													Unk_458.37117MZ_18.92RT_NEG_LCMS	10677.9	4599.39	111470	11473.2	66.4911	0.000182984	0.00598443	AE down													Unk_459.23548MZ_13.86RT_POS_LCMS	64.4434	2.00422	41.3302	6.48346	14.211	0.00698523	0.0610905	AE up
		Unk_593.3295MZ_19.25RT_POS_LCMS	56.5569	13.8751	0	0	13.5941	0.0050205	0.0738165	AE up													Unk_458.77271MZ_1.25RT_POS_LCMS	3819.74	742.38	2100.39	196.208	5.01363	0.0664279	0.256451	AE up													Unk_459.347MZ_20.01RT_POS_LCMS	8243.24	2472.8	26687.2	8107.54	5.80813	0.0467735	0.191118	AE down
		Unk_594.15237MZ_10RT_NEG_LCMS	440103	16760.1	707642	130677	5.02032	0.0517918	0.292016	AE down													Unk_459.11359MZ_8.08RT_NEG_LCMS	91117.6	14241.3	0	0	40.9359	0.000686744	0.0152421	AE up													Unk_459.77414MZ_17.35RT_POS_LCMS	3296.34	215.3	14666.6	6163.84	4.40212	0.0740761	0.250092	AE down
		Unk_595.14072MZ_13.18RT_NEG_LCMS	39541.5	10614.7	0	0	11.3538	0.00826306	0.100432	AE up													Unk_459.12643MZ_11.19RT_POS_LCMS	1.39092e+06	67564.4	984983	108104	10.1395	0.0189735	0.135586	AE up													Unk_460.12984MZ_12.44RT_POS_LCMS	4248.17	162.034	8323.49	794.57	31.8906	0.000776762	0.0131417	AE down
		Unk_595.14854MZ_1.85RT_POS_LCMS	11269.8	448.671	4066.93	129.608	199.754	1.8894e-07	2.49113e-05	AE up													Unk_459.16549MZ_9.78RT_NEG_LCMS	150721	44845.9	0	0	11.2954	0.0152135	0.12053	AE up													Unk_460.14746MZ_11.63RT_POS_LCMS	15400.8	2221.68	27487.9	2992.12	11.0242	0.0127602	0.0903372	AE down
		Unk_595.14865MZ_2.6RT_POS_LCMS	13325.5	2044.51	5220.16	1501.78	9.45746	0.0132402	0.136821	AE up													Unk_459.18035MZ_12.55RT_POS_LCMS	2483.88	517.57	15599.9	3015.72	18.3746	0.00516827	0.0614177	AE down													Unk_460.18206MZ_9.29RT_POS_LCMS	18615.2	1045.49	10229.4	2189.59	13.7781	0.00753607	0.0642629	AE up
		Unk_595.14883MZ_1.43RT_POS_LCMS	24462.3	3740.23	14324.5	3883.9	3.49708	0.0942916	0.386666	AE up													Unk_459.347MZ_20.01RT_POS_LCMS	8425.38	2899.68	24620.8	2979.2	15.1756	0.00802472	0.0795762	AE down													Unk_460.19956MZ_1.37RT_POS_LCMS	6758.26	1661.67	13990.3	739.107	13.1694	0.00840936	0.0686693	AE down
		Unk_595.15461MZ_10RT_NEG_LCMS	87347.3	1045.41	144622	29783	4.53023	0.0621796	0.317976	AE down													Unk_459.35556MZ_18.87RT_POS_LCMS	1155.15	258.441	247.145	40.4179	12.0491	0.0132846	0.110464	AE up													Unk_460.2048MZ_1.37RT_POS_LCMS	13002	3098.59	24943.7	2567.25	8.1821	0.0243224	0.131027	AE down
		Unk_595.21815MZ_12.62RT_POS_LCMS	400.467	64.118	897.828	141.154	11.6357	0.007736	0.0964415	AE down													Unk_460.10922MZ_9.83RT_NEG_LCMS	120520	4674.23	0	0	664.81	2.24371e-07	5.72683e-05	AE up													Unk_460.34989MZ_20RT_POS_LCMS	2069.57	628.203	7176.99	2265.3	5.84089	0.0463097	0.190251	AE down
		Unk_595.235MZ_12.7RT_NEG_LCMS	0	0	1503.08	586.23	8.06807	0.0193894	0.169937	AE down													Unk_460.12987MZ_11.19RT_POS_LCMS	204359	12428.9	140896	17602	8.67424	0.0257728	0.1613	AE up													Unk_460.78206MZ_16.72RT_POS_LCMS	329.993	6.67419	1810.17	815.084	4.27442	0.0775059	0.256841	AE down
		Unk_595.31027MZ_15.73RT_POS_LCMS	0	0	223.125	71.7086	11.8822	0.00730868	0.0934186	AE down													Unk_460.14975MZ_10.61RT_POS_LCMS	9001.8	1161.89	4750.81	314.371	12.4729	0.0123422	0.105774	AE up													Unk_461.165MZ_8.81RT_NEG_LCMS	524.651	214.936	0	0	4.63424	0.0683378	0.238847	AE up
		Unk_595.34612MZ_16.81RT_POS_LCMS	0	0	92.8333	21.4951	22.8913	0.000995017	0.0227583	AE down													Unk_460.16897MZ_9.78RT_NEG_LCMS	35860.4	12811.3	0	0	7.83514	0.0311996	0.180005	AE up													Unk_461.21528MZ_16.64RT_POS_LCMS	105.701	32.3397	679.576	41.6251	122.826	1.08225e-05	0.000551469	AE down
		Unk_596.13174MZ_9.15RT_NEG_LCMS	266430	18509.6	186329	18352.7	9.25608	0.013964	0.141389	AE up													Unk_460.18191MZ_9.58RT_POS_LCMS	32608.2	2364.49	22437.4	1377.83	13.8126	0.00989282	0.0923303	AE up													Unk_461.25107MZ_17.69RT_POS_LCMS	35127.4	6684.58	455190	14342.7	816.37	1.65437e-08	6.25767e-06	AE down
		Unk_596.19781MZ_2.99RT_POS_LCMS	6970.59	273.327	7590.86	156.251	3.45982	0.0958044	0.389697	AE down													Unk_460.27632MZ_17.37RT_POS_LCMS	0	0	1815.67	412.879	19.3386	0.00458036	0.0564486	AE down													Unk_461.28565MZ_18.26RT_POS_LCMS	7366.8	1874.07	2783.37	859.549	4.13088	0.0816165	0.264027	AE up
		Unk_597.15884MZ_11.76RT_POS_LCMS	10443.1	697.048	16727.8	1468.89	16.7938	0.00268462	0.0472487	AE down													Unk_460.28231MZ_18.39RT_POS_LCMS	1591.95	294.966	707.966	149.285	7.15	0.0368321	0.193922	AE up													Unk_461.78484MZ_16.69RT_POS_LCMS	0	0	183.146	104.305	3.99658	0.0857273	0.271806	AE down
		Unk_597.18033MZ_11.85RT_NEG_LCMS	13598.5	2595.64	0	0	22.4566	0.00106066	0.0237931	AE up													Unk_460.34989MZ_20RT_POS_LCMS	2036.77	670.116	7092.43	798.165	23.533	0.00284851	0.0407858	AE down													Unk_462.14752MZ_11.13RT_NEG_LCMS	0	0	58985.2	16885.1	15.8191	0.00534208	0.0505611	AE down
		Unk_598.12337MZ_12.24RT_POS_LCMS	9205.38	753.805	12980.8	1915.41	3.86914	0.0807291	0.358041	AE down													Unk_461.10294MZ_9.81RT_NEG_LCMS	187644	4730.37	47540.1	15256.4	76.9363	0.00012168	0.00453538	AE up													Unk_462.17946MZ_1.34RT_POS_LCMS	3696.07	968.408	6963.18	566.779	7.34329	0.0302056	0.148794	AE down
		Unk_598.125MZ_3.16RT_POS_LCMS	2947.11	786.519	1105.75	486.869	3.57198	0.091341	0.379961	AE up													Unk_461.10563MZ_9.63RT_NEG_LCMS	98407	21269.2	23848.9	9591.52	10.2115	0.0187049	0.134403	AE up													Unk_462.18398MZ_1.34RT_POS_LCMS	7190.64	1996.41	14295.4	188.352	9.7981	0.0166053	0.105689	AE down
		Unk_598.16308MZ_11.61RT_POS_LCMS	5032.86	617.708	3607.85	204.256	4.05848	0.074775	0.346456	AE up													Unk_461.10619MZ_10.18RT_POS_LCMS	1034.82	92.296	718.127	57.0848	8.51606	0.0266928	0.164867	AE up													Unk_462.25179MZ_19.1RT_POS_LCMS	1804.28	118.412	2348.94	98.1808	11.6505	0.0112375	0.0829382	AE down
		Unk_599.16272MZ_11.63RT_POS_LCMS	1955.94	139.716	707.295	294.057	16.531	0.00281721	0.048472	AE up													Unk_461.10731MZ_10.82RT_NEG_LCMS	0	0	697489	285380	5.97348	0.0501934	0.225979	AE down													Unk_462.25211MZ_17.4RT_POS_LCMS	7745.99	843.807	47888.5	21558.5	4.48299	0.0720074	0.246396	AE down
		Unk_599.17419MZ_13.07RT_POS_LCMS	673.669	11.7856	4627.99	2053.9	4.54891	0.0617382	0.316737	AE down													Unk_461.10758MZ_12.37RT_NEG_LCMS	334405	127572	1957.76	741.468	6.79073	0.0403415	0.203438	AE up													Unk_462.25446MZ_17.58RT_POS_LCMS	8698.65	1395.31	83735.8	2251.9	877.704	1.28624e-08	5.44904e-06	AE down
		Unk_599.17483MZ_14.18RT_NEG_LCMS	15460.6	287.333	26544.9	6337.59	3.74259	0.0850459	0.366728	AE down													Unk_461.10764MZ_11.07RT_NEG_LCMS	1.06198e+06	342425	109114	53058.2	7.56192	0.0332964	0.18554	AE up													Unk_463.08732MZ_10.31RT_POS_LCMS	66.1295	20.1806	0	0	8.35178	0.0233181	0.1273	AE up
		Unk_599.1992MZ_9.8RT_POS_LCMS	0	0	2897.03	495.437	41.9635	0.000114353	0.00451481	AE down													Unk_461.13286MZ_11.2RT_POS_LCMS	17845.9	1511.51	12632.6	2019.54	4.2712	0.0842729	0.288846	AE up													Unk_463.12357MZ_11.63RT_POS_LCMS	13.9408	4.86021	660.516	361.904	4.13643	0.0814521	0.263891	AE down
		Unk_599.37955MZ_16.79RT_POS_LCMS	0	0	25.7733	1.58013	326.509	2.21832e-08	4.56072e-06	AE down													Unk_461.14231MZ_10.48RT_POS_LCMS	11335.4	313.441	6484.19	1817.05	6.92189	0.03901	0.199658	AE up													Unk_463.13043MZ_21.89RT_POS_LCMS	15502.9	2236.36	71720.8	23423.1	7.35557	0.0301068	0.148582	AE down
		Unk_599.40881MZ_22.33RT_POS_LCMS	12258.5	2161.11	3899.76	1241.4	10.0329	0.0114122	0.124085	AE up													Unk_461.16533MZ_8.26RT_NEG_LCMS	1.10838e+06	170885	118173	51771.2	30.7542	0.00145195	0.0261462	AE up													Unk_463.1364MZ_10.97RT_POS_LCMS	12968	1264.49	16613.1	1020.63	4.64656	0.0680497	0.238253	AE down
		Unk_599.40917MZ_21.94RT_POS_LCMS	6978.04	1875.69	714.721	238.399	9.02576	0.0148527	0.145881	AE up													Unk_461.21473MZ_17.49RT_NEG_LCMS	111024	22204.3	0	0	25.0013	0.00245201	0.0373884	AE up													Unk_463.15762MZ_10.27RT_POS_LCMS	465.386	88.3744	1452.63	346.593	9.48921	0.017804	0.110141	AE down
		Unk_599.40919MZ_22.57RT_POS_LCMS	13207.3	2650.04	1577.59	566.635	15.2911	0.00356267	0.0576972	AE up													Unk_461.21526MZ_15.54RT_POS_LCMS	0	0	236.833	77.2673	9.39489	0.0220799	0.149075	AE down													Unk_463.15927MZ_11.53RT_NEG_LCMS	433324	18228.8	256294	70277.6	7.39611	0.0297837	0.147597	AE up
		Unk_599.41004MZ_17.93RT_POS_LCMS	9145.79	1761.89	1232.69	468.257	15.7617	0.00325412	0.0543698	AE up													Unk_461.21528MZ_16.64RT_POS_LCMS	25.3245	5.82959	78.7912	23.1878	5.00069	0.0666927	0.256701	AE down													Unk_463.2308MZ_15.7RT_POS_LCMS	546.838	105.103	2351.19	691.266	8.5043	0.0224608	0.124873	AE down
		Unk_599.88656MZ_18.43RT_POS_LCMS	0	0	61.022	13.5827	24.7709	0.000762519	0.0186856	AE down													Unk_461.28565MZ_18.26RT_POS_LCMS	308.687	44.3433	155.131	37.1742	7.04234	0.037839	0.196403	AE up													Unk_463.25766MZ_17.58RT_POS_LCMS	507.891	173.742	7675.3	251.054	587.558	5.17718e-08	1.40594e-05	AE down
		Unk_600.19615MZ_4.06RT_POS_LCMS	307.04	67.8778	2097.39	1008.39	3.84256	0.0816121	0.359853	AE down													Unk_462.16881MZ_8.19RT_NEG_LCMS	226564	35509.9	0	0	40.7084	0.00069701	0.0153117	AE up													Unk_463.26071MZ_16.71RT_POS_LCMS	728.009	29.4188	1954.51	490.632	8.05256	0.0251272	0.133072	AE down
		Unk_601.1319MZ_12.25RT_POS_LCMS	17896.6	1249.49	25598.2	3622.55	4.70716	0.0581514	0.30811	AE down													Unk_462.25211MZ_17.4RT_POS_LCMS	398.005	224.362	8865.23	3052.2	7.65449	0.0325653	0.183655	AE down													Unk_463.26628MZ_16.58RT_POS_LCMS	478.622	87.6912	2694.84	1271.61	3.90653	0.0886387	0.276529	AE down
		Unk_602.13754MZ_3.76RT_POS_LCMS	3586.01	983.017	656.525	219.973	7.03153	0.0264024	0.202953	AE up													Unk_462.25446MZ_17.58RT_POS_LCMS	700.872	88.9797	9174.26	3420.98	6.13082	0.0480619	0.221292	AE down													Unk_463.26669MZ_14.59RT_POS_LCMS	55.0251	21.0632	192.503	73.8421	3.95668	0.0870015	0.274022	AE down
		Unk_602.36366MZ_18.43RT_POS_LCMS	171.668	47.0937	0	0	10.8719	0.00927042	0.107814	AE up													Unk_462.75352MZ_17.37RT_POS_LCMS	0	0	2829.05	1455.28	3.77909	0.0998881	0.312477	AE down													Unk_464.12459MZ_10.23RT_POS_LCMS	0	0	51.7864	20.3223	8.41769	0.0229425	0.126123	AE down
		Unk_603.16892MZ_11.5RT_POS_LCMS	53349.7	4029.06	139503	47620.5	3.97426	0.0773522	0.351741	AE down													Unk_463.08732MZ_10.31RT_POS_LCMS	616.25	104.132	1746.01	469.283	5.52368	0.0570388	0.239784	AE down													Unk_464.1608MZ_10.26RT_POS_LCMS	115.014	16.1881	318.82	71.4477	9.71645	0.0169117	0.106869	AE down
		Unk_603.16968MZ_12.62RT_NEG_LCMS	77466.2	19379	0	0	13.0741	0.00560825	0.0793793	AE up													Unk_463.08759MZ_9.75RT_NEG_LCMS	897044	275958	84243.4	43298.4	8.46681	0.0269882	0.165181	AE up													Unk_464.23424MZ_15.7RT_POS_LCMS	51.1983	13.4422	609.415	24.9153	438.141	1.42793e-07	2.70057e-05	AE down
		Unk_604.20274MZ_11.63RT_POS_LCMS	5505.22	128.37	4891.45	53.2301	16.7802	0.00269129	0.0472487	AE up													Unk_463.0919MZ_12.57RT_POS_LCMS	10310.8	1201.56	7403.49	54.6427	5.84245	0.0520671	0.230339	AE up													Unk_464.27031MZ_14.19RT_POS_LCMS	0	0	115.377	34.9178	14.1531	0.00705584	0.0615005	AE down
		Unk_604.22747MZ_9.85RT_POS_LCMS	25073.5	142.567	14447.9	1232.84	89.3756	5.69912e-06	0.000401921	AE up													Unk_463.12352MZ_9.67RT_NEG_LCMS	99828.6	8861.54	11989.6	4369.89	79.0356	0.000112809	0.00424515	AE up													Unk_465.04669MZ_5.19RT_NEG_LCMS	0	0	70416.4	17373.2	21.2956	0.00244132	0.0292489	AE down
		Unk_604.4424MZ_19.08RT_POS_LCMS	0	0	121.786	64.989	4.3098	0.0677021	0.331694	AE down													Unk_463.13043MZ_21.89RT_POS_LCMS	10819.3	3321.71	18617.2	1911.33	4.14029	0.0880801	0.295302	AE down													Unk_465.09529MZ_15.06RT_POS_LCMS	0	0	68.7367	11.3616	47.446	0.000233817	0.00566517	AE down
		Unk_605.2006MZ_12.32RT_POS_LCMS	1318.48	128.841	2459.75	45.4141	59.2874	3.00051e-05	0.00160336	AE down													Unk_463.2308MZ_15.7RT_POS_LCMS	168.621	63.9976	1889.08	743.117	5.32068	0.0605452	0.246587	AE down													Unk_465.11764MZ_11.56RT_NEG_LCMS	0	0	308.062	85.6923	16.7531	0.00461317	0.0461796	AE down
		Unk_605.37368MZ_15.12RT_POS_LCMS	0	0	10.2154	2.49379	20.5934	0.00140995	0.029386	AE down													Unk_463.26576MZ_16.78RT_POS_LCMS	258.835	31.7428	1999.13	733.578	5.6175	0.0555112	0.236805	AE down													Unk_465.13771MZ_10.05RT_POS_LCMS	7339.95	3561.33	18872.2	262.457	8.12922	0.0246468	0.132236	AE down
		Unk_607.14311MZ_13.05RT_NEG_LCMS	60459.5	2086.59	70333.2	537.671	17.5439	0.00234619	0.0426676	AE down													Unk_463.26628MZ_16.58RT_POS_LCMS	265.691	84.2904	3558.79	1191.34	7.60267	0.0329718	0.184761	AE down													Unk_465.13863MZ_12.33RT_NEG_LCMS	508344	23258.4	430857	33008.1	3.90896	0.0885584	0.276458	AE up
		Unk_607.16759MZ_11.43RT_NEG_LCMS	2.57292e+06	1.08515e+06	299802	82586.4	3.57633	0.091173	0.379927	AE up													Unk_463.26692MZ_14.21RT_POS_LCMS	0	0	2244.69	808.218	7.71361	0.0321097	0.182743	AE down													Unk_465.14165MZ_11.05RT_POS_LCMS	6540.46	1984.91	13689.2	1400.12	7.76918	0.0270121	0.139485	AE down
		Unk_607.21502MZ_11.99RT_POS_LCMS	0	0	185.959	34.9407	34.7628	0.00023021	0.00751756	AE down													Unk_463.27691MZ_19.85RT_POS_LCMS	99.2397	10.0081	323.295	61.7816	12.8157	0.0116445	0.101651	AE down													Unk_465.16363MZ_10.27RT_POS_LCMS	0	0	35.3815	3.02216	177.674	3.13229e-06	0.000244304	AE down
		Unk_609.15863MZ_12.19RT_POS_LCMS	82938.9	9275.9	140826	26803.2	4.85261	0.0550827	0.300082	AE down													Unk_464.09062MZ_10.31RT_POS_LCMS	0	0	241.393	114.379	4.45406	0.0793218	0.281209	AE down													Unk_465.17262MZ_10.28RT_POS_LCMS	108.599	19.9802	320.141	95.4727	5.93119	0.0450618	0.187746	AE down
		Unk_609.15983MZ_15.1RT_POS_LCMS	0	0	157.794	60.1223	8.45382	0.0173806	0.158994	AE down													Unk_464.12602MZ_4.3RT_POS_LCMS	38062.7	11563.5	9891.42	3397.2	5.46359	0.0580474	0.241724	AE up													Unk_465.17296MZ_10.47RT_POS_LCMS	103.294	19.9754	320.141	95.4727	6.2326	0.0412016	0.178181	AE down
		Unk_609.17943MZ_8.95RT_POS_LCMS	10325.3	1191.15	13088.1	803.342	3.37749	0.0992588	0.396186	AE down													Unk_464.12696MZ_10.04RT_NEG_LCMS	691683	175768	0	0	15.4858	0.00766674	0.0775007	AE up													Unk_465.17504MZ_7.58RT_POS_LCMS	15.3804	4.03191	0	0	11.318	0.0120147	0.0862799	AE up
		Unk_609.29755MZ_22.67RT_POS_LCMS	47314.3	14737.3	9692.67	3092.59	5.17992	0.0488857	0.284201	AE up													Unk_464.12699MZ_11.53RT_POS_LCMS	4953.43	509.473	17570.6	1102.96	107.847	4.66778e-05	0.00232222	AE down													Unk_465.24656MZ_14.1RT_POS_LCMS	0	0	158.499	35.7948	25.4167	0.00149397	0.0208408	AE down
		Unk_609.43338MZ_23.08RT_POS_LCMS	101.289	28.0618	2998.66	1535.19	4.36924	0.0661541	0.327935	AE down													Unk_464.23424MZ_15.7RT_POS_LCMS	0	0	399.699	177.417	5.07546	0.0651828	0.254104	AE down													Unk_465.77828MZ_16.64RT_POS_LCMS	150.234	43.0266	1123.91	455.617	5.83348	0.0464141	0.190551	AE down
		Unk_61.03944MZ_13.17RT_POS_LCMS	4360.14	968.212	8250.43	1970.11	3.51281	0.0936617	0.384603	AE down													Unk_464.27951MZ_20.52RT_POS_LCMS	561.085	93.6575	1271.29	90.7327	29.6628	0.00159283	0.0278345	AE down													Unk_466.14023MZ_9.13RT_POS_LCMS	79981.4	25504.4	361922	112969	7.44196	0.0294238	0.14628	AE down
		Unk_610.1877MZ_24.11RT_POS_LCMS	4556.75	779.016	0	0	27.9942	0.0004998	0.0136545	AE up													Unk_465.09529MZ_15.06RT_POS_LCMS	9622.7	5654.9	26647.1	5991.88	4.26968	0.0843156	0.288846	AE down													Unk_466.20743MZ_12.36RT_POS_LCMS	1753.14	397.654	5101.94	869.815	14.2504	0.00693766	0.060926	AE down
		Unk_610.30039MZ_22.67RT_POS_LCMS	7263.52	383.459	2767.45	1472.14	10.39	0.0104331	0.116963	AE up													Unk_465.10597MZ_1.79RT_NEG_LCMS	25835.9	10637.5	0	0	5.89892	0.0512481	0.228437	AE up													Unk_467.14433MZ_11.15RT_NEG_LCMS	0	0	202872	69566.6	11.0242	0.0127603	0.0903372	AE down
		Unk_610.32922MZ_15.06RT_POS_LCMS	0	0	100.146	27.1105	16.7468	0.00270776	0.0474641	AE down													Unk_465.12905MZ_10.04RT_NEG_LCMS	81513.4	23330.7	0	0	12.2068	0.012923	0.10867	AE up													Unk_467.15299MZ_8.59RT_POS_LCMS	48.4469	15.092	0	0	8.01483	0.0253681	0.133469	AE up
		Unk_611.14407MZ_1.75RT_POS_LCMS	3692.27	957.536	1292.8	508.103	4.3257	0.0672835	0.330487	AE up													Unk_465.13855MZ_10.88RT_NEG_LCMS	4.1062e+06	234954	731165	294406	80.2863	0.00010793	0.0041277	AE up													Unk_467.15504MZ_10.55RT_POS_LCMS	0	0	105.377	23.8023	25.4075	0.00149551	0.0208408	AE down
		Unk_611.16436MZ_9.73RT_POS_LCMS	38547.1	9699.77	78396.5	7325.67	10.0048	0.0114938	0.124705	AE down													Unk_465.13863MZ_12.33RT_NEG_LCMS	2.01411e+06	864296	21781.9	8232.53	5.31322	0.0606797	0.246695	AE up													Unk_467.22518MZ_11.79RT_POS_LCMS	42.3347	7.85425	0	0	22.5964	0.00207489	0.0258836	AE up
		Unk_611.33577MZ_17.5RT_POS_LCMS	0	0	117.919	57.2088	5.21416	0.0482889	0.281879	AE down													Unk_465.15457MZ_11.65RT_POS_LCMS	19751.6	1689.86	13392.1	473.59	13.1313	0.0110479	0.0987594	AE up													Unk_467.30043MZ_21.2RT_NEG_LCMS	0	0	34899.5	7702.46	26.6124	0.00131131	0.0191825	AE down
		Unk_612.17915MZ_23.46RT_POS_LCMS	7654.97	1391.54	40932.3	19747.6	3.4593	0.0958259	0.389697	AE down													Unk_465.16363MZ_10.27RT_POS_LCMS	17247.6	1418.94	28691.7	4148.11	6.81395	0.0401014	0.202944	AE down													Unk_468.17315MZ_4.15RT_POS_LCMS	4787.67	2059.75	0	0	4.20216	0.07954	0.260639	AE up
		Unk_613.17953MZ_22.7RT_POS_LCMS	13045.5	4249.88	2479.71	1222.64	4.79263	0.0563229	0.303373	AE up													Unk_465.17513MZ_12.18RT_NEG_LCMS	604485	218319	0	0	7.66636	0.0324731	0.183478	AE up													Unk_469.11055MZ_12.93RT_POS_LCMS	200.096	27.4503	63.032	14.521	16.6036	0.0047208	0.0466399	AE up
		Unk_613.17994MZ_21.92RT_POS_LCMS	7631.03	2539.75	0	0	7.3864	0.0236932	0.191398	AE up													Unk_465.32916MZ_20.54RT_POS_LCMS	334.599	176.477	2067.65	514.61	10.148	0.0189417	0.135508	AE down													Unk_469.1323MZ_8.3RT_POS_LCMS	112.968	28.2249	20.4419	5.8556	8.14793	0.0245314	0.131817	AE up
		Unk_613.18019MZ_21.22RT_POS_LCMS	1328.28	408.09	0	0	8.66791	0.0163764	0.15288	AE up													Unk_465.77828MZ_16.64RT_POS_LCMS	0	0	369.437	154.721	5.7014	0.0541915	0.234586	AE down													Unk_469.19009MZ_12.54RT_POS_LCMS	398.208	148.424	722.866	4.10745	3.71963	0.0951135	0.286912	AE down
		Unk_613.22657MZ_12.36RT_NEG_LCMS	22186.4	22.5825	0	0	789731	1.47297e-23	1.78671e-19	AE up													Unk_466.14015MZ_9.51RT_POS_LCMS	381654	34862.7	157606	4501.27	40.624	0.00070087	0.0153525	AE up													Unk_469.21769MZ_16.86RT_POS_LCMS	1827.43	590.662	6166.27	2027.31	5.20165	0.0565767	0.214384	AE down
		Unk_614.16909MZ_9.5RT_POS_LCMS	14572.1	527.353	18665.7	1920.68	5.00863	0.0520131	0.292566	AE down													Unk_466.14023MZ_9.13RT_POS_LCMS	180517	3950.25	527913	73920.6	22.0232	0.00335077	0.0459596	AE down													Unk_469.36418MZ_20.72RT_POS_LCMS	5711.87	1798.11	1776.93	243.529	3.68425	0.0964092	0.289084	AE up
		Unk_614.48677MZ_17.48RT_POS_LCMS	2920.62	937.75	484.458	377.612	4.9832	0.0524986	0.294002	AE up													Unk_466.17846MZ_12.18RT_NEG_LCMS	185947	21228.4	0	0	76.7261	0.000122619	0.00454154	AE up													Unk_470.2211MZ_16.85RT_POS_LCMS	369.196	123.01	1348.64	111.29	33.0688	0.000698021	0.0121992	AE down
		Unk_615.13796MZ_22.21RT_POS_LCMS	754.473	114.557	0	0	35.4893	0.000213414	0.00715113	AE up													Unk_466.26481MZ_12.26RT_POS_LCMS	16929.5	1049.85	42444.9	11511.5	4.87237	0.0693967	0.260481	AE down													Unk_470.28443MZ_20.54RT_POS_LCMS	21573.3	6194.81	40074.6	1191.44	6.78687	0.03516	0.162557	AE down
		Unk_615.13825MZ_22.62RT_POS_LCMS	1286	145.481	0	0	63.9315	2.22298e-05	0.00125417	AE up													Unk_467.14443MZ_12.35RT_NEG_LCMS	65181.2	29426.1	516.014	146.996	4.82908	0.0703425	0.262188	AE up													Unk_470.34688MZ_17.46RT_POS_LCMS	108.526	28.3366	372.505	104.335	7.38969	0.0298346	0.147597	AE down
		Unk_615.13867MZ_21.53RT_POS_LCMS	789.67	242.677	0	0	8.66332	0.0163971	0.15288	AE up													Unk_467.1515MZ_8.99RT_POS_LCMS	717.607	134.472	394.794	54.4755	4.95046	0.0677337	0.257616	AE up													Unk_470.63548MZ_12.54RT_POS_LCMS	141.646	19.1336	0	0	42.6253	0.000325219	0.00707267	AE up
		Unk_615.13871MZ_21.88RT_POS_LCMS	5996.66	2033.03	0	0	7.11839	0.0257052	0.200003	AE up													Unk_467.15381MZ_12.79RT_NEG_LCMS	13510.6	6111.87	78.0231	16.7969	4.8302	0.0703178	0.262188	AE up													Unk_471.05838MZ_9.03RT_NEG_LCMS	0	0	19185.7	11082.3	3.88508	0.0893513	0.278166	AE down
		Unk_615.13876MZ_23.19RT_POS_LCMS	3719.27	97.0705	21.2578	8.53918	1181.34	7.37382e-11	3.44017e-08	AE up													Unk_467.15484MZ_8.53RT_NEG_LCMS	102108	21441.1	0	0	22.6791	0.00311913	0.0438853	AE up													Unk_471.12645MZ_10.53RT_POS_LCMS	120.842	3.89153	270.86	80.854	4.44543	0.0729586	0.248376	AE down
		Unk_615.31225MZ_17.55RT_POS_LCMS	0	0	175.857	48.7112	15.9956	0.00311301	0.0525185	AE down													Unk_467.16633MZ_9.76RT_NEG_LCMS	158026	43761.5	0	0	13.0399	0.0112164	0.0995981	AE up													Unk_471.12653MZ_10.87RT_POS_LCMS	108820	11116.9	69486.4	4293.2	8.93705	0.020241	0.118422	AE up
		Unk_615.37485MZ_17.51RT_POS_LCMS	0	0	417.748	97.0638	22.7329	0.00101835	0.0230889	AE down													Unk_467.18959MZ_3.53RT_POS_LCMS	317891	106940	78926	11843.6	4.9328	0.068105	0.257655	AE up													Unk_471.127MZ_10.71RT_POS_LCMS	124645	13041.9	75173.6	4511.09	10.4419	0.014424	0.0973388	AE up
		Unk_615.40371MZ_21.82RT_POS_LCMS	13574.6	716.372	4311.75	1209.48	47.1649	7.32686e-05	0.00319781	AE up													Unk_467.30067MZ_16.81RT_POS_LCMS	23.0477	2.78606	58.6009	5.70544	31.3544	0.0013815	0.0251087	AE down													Unk_471.14856MZ_2.27RT_POS_LCMS	1336.38	125.439	3984.28	294.996	80.2561	4.3956e-05	0.00160713	AE down
		Unk_615.40393MZ_20.75RT_POS_LCMS	54240.3	4997.46	15690.1	2742.06	40.5478	0.000130126	0.00493537	AE up													Unk_467.30108MZ_13.33RT_POS_LCMS	290.678	44.7873	0	0	42.1226	0.00063634	0.0145073	AE up													Unk_471.22023MZ_11.71RT_POS_LCMS	11370.6	580.088	8430.15	1121.84	6.16058	0.0420835	0.180229	AE up
		Unk_615.40634MZ_17.46RT_POS_LCMS	1947.46	429.892	486.296	148.841	8.75268	0.0159986	0.15032	AE up													Unk_468.11284MZ_10.77RT_NEG_LCMS	10421.9	2145.18	3071.25	1091.94	9.32524	0.0224045	0.149877	AE up													Unk_471.34594MZ_19.27RT_POS_LCMS	4321.31	226.748	3415	325.38	5.55836	0.0505181	0.20009	AE up
		Unk_615.49714MZ_22.83RT_POS_LCMS	2093.35	566.425	3774.93	227.293	6.51203	0.0310993	0.221252	AE down													Unk_468.14631MZ_11.12RT_NEG_LCMS	39014.5	4541.22	0	0	73.8088	0.000136707	0.00493871	AE up													Unk_471.62526MZ_11.17RT_POS_LCMS	14448.5	1512.47	21287.5	330.147	15.4605	0.00566125	0.0525222	AE down
		Unk_615.4993MZ_18.31RT_POS_LCMS	2810.23	967.551	746.662	93.7586	3.69854	0.0866172	0.370214	AE up													Unk_468.16959MZ_9.76RT_NEG_LCMS	36804.5	2527	0	0	212.125	6.57235e-06	0.000521392	AE up													Unk_472.15258MZ_9.41RT_NEG_LCMS	0	0	45906.2	7454.16	49.1642	0.000209364	0.00523112	AE down
		Unk_616.40734MZ_21.8RT_POS_LCMS	5369.85	296.297	1654.89	776.869	23.0376	0.000974064	0.0223353	AE up													Unk_468.19326MZ_3.55RT_POS_LCMS	38250.5	15041.8	7615.99	1249.11	4.11943	0.0887082	0.296055	AE up													Unk_472.20857MZ_9.81RT_POS_LCMS	4980.69	1323.78	13258	3824.11	5.06219	0.0592041	0.220667	AE down
		Unk_616.40749MZ_20.75RT_POS_LCMS	14892.4	1410.97	7281.55	1845.32	11.1225	0.00872872	0.104418	AE up													Unk_468.22318MZ_10.65RT_POS_LCMS	11168	2915.48	2530.58	273.791	8.70038	0.0256249	0.160834	AE up													Unk_472.35023MZ_18.91RT_NEG_LCMS	3970.48	1090.01	12468.1	3858.53	5.54917	0.0506631	0.200328	AE down
		Unk_617.16582MZ_11.63RT_POS_LCMS	3093.07	472.139	884.381	331.34	13.4794	0.00514342	0.0748975	AE up													Unk_469.07936MZ_12.26RT_NEG_LCMS	166173	33177.7	0	0	25.0859	0.0024315	0.0372621	AE up													Unk_472.35048MZ_20.47RT_NEG_LCMS	11109	1829.29	2491.17	1118.44	14.0994	0.00712211	0.0618099	AE up
		Unk_617.27074MZ_17.54RT_POS_LCMS	743.644	219.323	218.878	127.792	3.81949	0.0823888	0.361962	AE up													Unk_469.11056MZ_11.7RT_POS_LCMS	254.382	73.9908	799.417	231.508	5.02894	0.0661167	0.255943	AE down													Unk_473.10746MZ_1.38RT_POS_LCMS	707.943	52.0722	1317.01	42.3125	76.2132	5.19802e-05	0.00182292	AE down
		Unk_618.19965MZ_13.18RT_POS_LCMS	39920.2	8058.49	20412.7	1067.23	4.73915	0.0574585	0.306361	AE up													Unk_469.13238MZ_3.52RT_POS_LCMS	2118.12	324.689	701.851	143.997	15.8992	0.00722214	0.0747094	AE up													Unk_473.11189MZ_8.4RT_POS_LCMS	18.9101	3.48941	0	0	22.8424	0.00201375	0.0253455	AE up
		Unk_619.12842MZ_9.16RT_POS_LCMS	11224.5	1632.21	14778.6	608.817	3.55012	0.0921899	0.382132	AE down													Unk_469.1323MZ_8.3RT_POS_LCMS	3069.48	110.328	13622.8	5253.88	4.03297	0.0913788	0.29977	AE down													Unk_473.12354MZ_16.9RT_NEG_LCMS	0	0	23242.2	2506.06	111.501	1.49274e-05	0.000687375	AE down
		Unk_619.39867MZ_20.95RT_NEG_LCMS	0	0	4257	2395.1	3.87703	0.080469	0.357673	AE down													Unk_469.16994MZ_11.62RT_NEG_LCMS	29732.7	10290.8	0	0	8.34781	0.0277204	0.166578	AE up													Unk_473.14202MZ_12.34RT_POS_LCMS	890.137	6.44427	1479.25	39.8501	271.464	7.40244e-07	8.59558e-05	AE down
		Unk_623.15905MZ_10.04RT_NEG_LCMS	429224	103216	109621	49108.5	6.81608	0.0282355	0.21038	AE up													Unk_469.21769MZ_16.86RT_POS_LCMS	165.337	68.2264	2059.93	679.283	7.70141	0.0322029	0.182915	AE down													Unk_473.1924MZ_9.72RT_POS_LCMS	5499.89	866.117	12281.3	808.834	31.3013	0.000820441	0.0135347	AE down
		Unk_623.21731MZ_12.61RT_POS_LCMS	28578.3	4646.47	14521.7	3877.35	5.11389	0.0500626	0.286718	AE up													Unk_469.22742MZ_11.54RT_NEG_LCMS	30605.5	7754.51	0	0	15.5773	0.00756532	0.0770168	AE up													Unk_473.19773MZ_18.37RT_POS_LCMS	10838.7	2169.49	3809.09	370.055	8.02575	0.025298	0.133299	AE up
		Unk_624.1625MZ_10.08RT_NEG_LCMS	105204	14474.1	0	0	43.2246	0.000102231	0.00412282	AE up													Unk_469.31666MZ_17.48RT_POS_LCMS	213.41	94.5541	2157.33	409.292	21.4146	0.00358673	0.048309	AE down													Unk_473.36223MZ_19.15RT_NEG_LCMS	5497.4	2165.81	0	0	5.01105	0.0602077	0.222678	AE up
		Unk_624.21961MZ_12.61RT_POS_LCMS	4883.13	246.701	2992.31	691.653	7.70221	0.0215663	0.181038	AE up													Unk_469.36436MZ_20.51RT_POS_LCMS	16210.3	2403.57	6681.56	3518.83	5.00004	0.0667059	0.256701	AE up													Unk_474.1107MZ_6.23RT_POS_LCMS	7.17162	0.223018	3.7994	0.821043	19.4731	0.00310811	0.0351313	AE up
		Unk_624.37692MZ_18.42RT_POS_LCMS	178.616	73.9013	0	0	4.77952	0.0565987	0.303914	AE up													Unk_469.36451MZ_19.33RT_POS_LCMS	9359.54	3000.94	2165.52	945.017	5.22834	0.0622373	0.24948	AE up													Unk_475.12364MZ_11.41RT_POS_LCMS	123.013	42.7348	0	0	6.44455	0.0387425	0.171611	AE up
		Unk_624.37947MZ_21.06RT_POS_LCMS	341.628	41.2006	851.371	269.182	4.2516	0.0692622	0.334056	AE down													Unk_470.17302MZ_10.88RT_NEG_LCMS	1226.42	222.168	0	0	30.4731	0.00148658	0.0266663	AE up													Unk_475.1383MZ_14.35RT_POS_LCMS	3813.85	854.109	7794.02	366.528	15.2095	0.00589932	0.054095	AE down
		Unk_625.17458MZ_11.58RT_NEG_LCMS	28031.8	4309.26	16087	1059.06	6.04314	0.0362608	0.242071	AE up													Unk_470.17325MZ_11.37RT_NEG_LCMS	348.683	119.845	0	0	8.46488	0.0269999	0.165181	AE up													Unk_475.14393MZ_11.76RT_POS_LCMS	428.766	48.8337	609.064	49.8221	6.52631	0.0378452	0.169766	AE down
		Unk_625.17658MZ_10.08RT_POS_LCMS	1.96006e+06	169094	2.57734e+06	93689.2	9.05093	0.0147523	0.145484	AE down													Unk_470.17329MZ_11.22RT_NEG_LCMS	428.672	136.689	0	0	9.83522	0.0201672	0.13986	AE up													Unk_475.19833MZ_9.58RT_POS_LCMS	0	0	160.048	17.6298	106.834	1.71983e-05	0.000762123	AE down
		Unk_626.18018MZ_10.07RT_POS_LCMS	589843	51685.3	743346	12708.1	6.93726	0.0271857	0.206437	AE down													Unk_470.1805MZ_12.92RT_NEG_LCMS	39679.8	3844.47	0	0	106.528	4.83504e-05	0.00238522	AE up													Unk_475.23015MZ_14.48RT_POS_LCMS	2333.11	754.848	15986	6554.99	5.50197	0.0514172	0.201903	AE down
		Unk_627.18206MZ_10.09RT_POS_LCMS	91775.4	8835.14	119109	11907.3	3.542	0.0925075	0.382319	AE down													Unk_470.2211MZ_16.85RT_POS_LCMS	0	0	349.047	157.697	4.89912	0.0688208	0.259149	AE down													Unk_476.12932MZ_1.37RT_NEG_LCMS	0	0	43161.1	5369.39	83.7605	3.82476e-05	0.00144157	AE down
		Unk_628.18405MZ_10.08RT_POS_LCMS	11358	1080.69	15515.4	1040.77	7.48206	0.0230227	0.188438	AE down													Unk_470.23864MZ_10.96RT_POS_LCMS	7906.09	736.918	30477.4	5292.08	17.8452	0.00553455	0.0633345	AE down													Unk_476.15837MZ_1.36RT_POS_LCMS	5789.97	1186.15	18470.4	5306.07	6.83408	0.0347003	0.161331	AE down
		Unk_629.18392MZ_11.99RT_POS_LCMS	89.2831	8.71069	132.819	18.3378	5.16822	0.0490917	0.284201	AE down													Unk_470.34688MZ_17.46RT_POS_LCMS	0	0	511.934	215.357	5.65083	0.0549817	0.235823	AE down													Unk_476.16331MZ_1.36RT_POS_LCMS	10777.5	2710.79	37344.9	2192.77	53.6459	0.000159396	0.00429558	AE down
		Unk_629.20014MZ_12.35RT_NEG_LCMS	18126.6	384.424	0	0	1819.12	1.06838e-11	6.47973e-09	AE up													Unk_471.10457MZ_11.18RT_NEG_LCMS	25772.3	2823.04	0	0	83.3435	9.7133e-05	0.00380146	AE up													Unk_476.18372MZ_9.41RT_NEG_LCMS	42287.1	6955.55	0	0	28.7481	0.00105084	0.0161296	AE up
		Unk_629.2727MZ_22.67RT_POS_LCMS	9517.44	2059.94	3403.19	1635.63	5.0751	0.0507706	0.288995	AE up													Unk_471.12624MZ_10.3RT_POS_LCMS	14244	1372.2	11289.7	604.175	3.88268	0.0962899	0.307128	AE up													Unk_476.23362MZ_14.46RT_POS_LCMS	749.676	258.596	4013.76	1674.59	4.7368	0.0659887	0.234683	AE down
		Unk_63.02571MZ_1.33RT_POS_LCMS	28573.4	4433.72	13167.5	3522.27	6.95307	0.0270524	0.205992	AE up													Unk_471.12645MZ_10.53RT_POS_LCMS	43375.2	10045.8	17675	3189.47	5.94561	0.0505841	0.227203	AE up													Unk_476.26752MZ_17.16RT_NEG_LCMS	40628.9	8566.92	0	0	17.4934	0.0041243	0.0425736	AE up
		Unk_63.99763MZ_1.44RT_POS_LCMS	0	0	346.769	144.422	7.07544	0.0260471	0.201371	AE down													Unk_471.12783MZ_12.34RT_NEG_LCMS	125571	21088.3	0	0	35.4565	0.00100377	0.0200256	AE up													Unk_476.27754MZ_17.33RT_POS_LCMS	466525	121301	149753	48533.3	4.83941	0.0637437	0.230549	AE up
		Unk_630.13536MZ_9.48RT_POS_LCMS	5198.22	1326.81	8693.72	749.772	4.68199	0.058704	0.310139	AE down													Unk_471.14906MZ_9.44RT_NEG_LCMS	379052	79163	70396.3	26738.6	13.6454	0.0101609	0.0939359	AE up													Unk_476.29883MZ_16.74RT_POS_LCMS	81.1113	22.4268	488.274	196.716	5.43567	0.0525016	0.204503	AE down
		Unk_630.18727MZ_11.99RT_POS_LCMS	0	0	115.378	31.9957	15.959	0.00313458	0.0528089	AE down													Unk_471.17569MZ_9.76RT_NEG_LCMS	149571	55582.1	0	0	7.24145	0.036005	0.192486	AE up													Unk_477.06558MZ_9.86RT_NEG_LCMS	45761.8	14768.8	0	0	7.46748	0.0292258	0.145524	AE up
		Unk_631.20097MZ_11.48RT_POS_LCMS	0	0	94.9604	24.4844	18.4607	0.00200064	0.0385202	AE down													Unk_471.1854MZ_9.94RT_NEG_LCMS	26529.2	2739.43	0	0	93.7843	6.95282e-05	0.00300149	AE up													Unk_477.15456MZ_11.64RT_POS_LCMS	153906	19771.9	234645	16523	9.14002	0.0192977	0.115432	AE down
		Unk_632.1812MZ_13.07RT_POS_LCMS	2325.93	479.927	1069.79	272.73	4.61206	0.0602745	0.313861	AE up													Unk_471.31031MZ_18.4RT_POS_LCMS	2120.57	413.839	4677.16	325.063	23.6024	0.00282793	0.0406229	AE down													Unk_477.17313MZ_11.7RT_POS_LCMS	83.9548	22.4719	491.073	186.03	6.06103	0.0433434	0.183667	AE down
		Unk_633.19826MZ_11.65RT_POS_LCMS	250.954	89.9344	1364.68	390.574	9.24385	0.0140095	0.14157	AE down													Unk_471.34594MZ_19.27RT_POS_LCMS	210.338	31.5503	2008.63	727.186	6.10397	0.0484169	0.222143	AE down													Unk_477.17354MZ_11.13RT_POS_LCMS	77508.5	1691.23	47975.3	3436.19	68.2158	7.43122e-05	0.00234644	AE up
		Unk_634.4075MZ_17.57RT_POS_LCMS	1034.4	350.555	0	0	7.12382	0.0256625	0.199944	AE up													Unk_472.13109MZ_12.34RT_NEG_LCMS	21357.9	3192.05	0	0	44.7688	0.000540467	0.0127686	AE up													Unk_477.21653MZ_10.6RT_POS_LCMS	97.0165	6.50916	329.699	89.0665	8.76911	0.0210671	0.120917	AE down
		Unk_635.1766MZ_11.63RT_POS_LCMS	11497.5	271.216	13748.7	797.119	8.34026	0.0179441	0.162282	AE down													Unk_472.14123MZ_9.84RT_NEG_LCMS	327843	12993.6	150204	76959.1	5.18023	0.0631444	0.25071	AE up													Unk_477.24571MZ_14.35RT_POS_LCMS	6513.31	3039.29	26115.9	3036.95	20.2334	0.00280453	0.0325936	AE down
		Unk_639.1903MZ_11.57RT_NEG_LCMS	23107.1	5528.49	0	0	14.2931	0.00434483	0.0666281	AE up													Unk_472.15258MZ_9.41RT_NEG_LCMS	68459.4	20778.2	0	0	10.8555	0.0165152	0.125749	AE up													Unk_477.24663MZ_15.06RT_POS_LCMS	236.763	65.7556	544.311	16.1788	16.4181	0.00485898	0.04743	AE down
		Unk_639.20277MZ_13.18RT_POS_LCMS	102643	2083.28	80683.5	11764.6	4.08391	0.0740182	0.345076	AE up													Unk_472.15972MZ_11.62RT_NEG_LCMS	35058.3	10431.4	0	0	11.2952	0.0152138	0.12053	AE up													Unk_477.24703MZ_16.34RT_POS_LCMS	728.153	253.221	2502.26	690.035	6.99816	0.0331623	0.157146	AE down
		Unk_639.40131MZ_22.34RT_POS_LCMS	12698.4	834.791	3875.46	1190.08	38.8109	0.000153284	0.00563436	AE up													Unk_472.21809MZ_11.72RT_POS_LCMS	1018.07	207.598	1694.22	105.965	8.41552	0.0273005	0.165399	AE down													Unk_477.28072MZ_17.4RT_POS_LCMS	109133	8685.04	53907.6	26978.8	4.63164	0.0683987	0.238922	AE up
		Unk_639.40163MZ_20.6RT_POS_LCMS	34481.5	5386.4	12776.5	5981.4	7.29129	0.0243842	0.194592	AE up													Unk_472.35023MZ_18.91RT_NEG_LCMS	19787.4	3090.99	2455.16	938.769	28.7871	0.00171935	0.0291717	AE up													Unk_477.28232MZ_16.67RT_POS_LCMS	25.4762	1.34998	195.58	64.0841	9.12659	0.0193583	0.115506	AE down
		Unk_639.40177MZ_20.75RT_POS_LCMS	27524.6	6724.65	10384.7	3539.8	4.48647	0.0632294	0.320165	AE up													Unk_472.35052MZ_21.13RT_NEG_LCMS	5878.18	995.549	948.486	610.783	17.8144	0.00555692	0.0634775	AE up													Unk_478.15796MZ_11.64RT_POS_LCMS	32490.1	4496.94	46718.2	2214.27	6.79718	0.0350589	0.162366	AE down
		Unk_639.88879MZ_1.16RT_POS_LCMS	7055.19	974.55	15397	3004.27	8.17223	0.0188199	0.16712	AE down													Unk_472.36285MZ_21.21RT_POS_LCMS	7953.41	2163.88	13788.7	1409.24	5.10632	0.0645733	0.253146	AE down													Unk_478.17647MZ_11.71RT_POS_LCMS	139.998	24.6256	0	0	25.1378	0.00154123	0.021144	AE up
		Unk_640.22445MZ_12.5RT_POS_LCMS	0	0	835.628	330.635	7.83916	0.0207177	0.176603	AE down													Unk_473.11189MZ_8.4RT_POS_LCMS	4915.85	2260.23	0	0	4.73033	0.0725666	0.267086	AE up													Unk_478.82906MZ_20.49RT_POS_LCMS	4451.1	748.503	7356.56	1410.23	3.74436	0.0942214	0.286411	AE down
		Unk_643.91329MZ_18.33RT_POS_LCMS	0	0	84.9349	24.8271	14.3635	0.0042832	0.0659329	AE down													Unk_473.19205MZ_9.54RT_POS_LCMS	518896	11305.9	287299	110715	4.33058	0.08262	0.286075	AE up													Unk_479.08095MZ_9.9RT_NEG_LCMS	4255.03	463.562	0	0	65.5308	8.45174e-05	0.00255735	AE up
		Unk_644.15086MZ_10.09RT_POS_LCMS	8912.28	1202.36	13936	186.93	14.0569	0.00455997	0.0690549	AE down													Unk_473.1924MZ_9.72RT_POS_LCMS	245727	27124.5	143962	40923	4.29636	0.083567	0.288021	AE up													Unk_479.08255MZ_9.76RT_POS_LCMS	3723	987.079	1253.41	183.935	4.76922	0.0652683	0.232982	AE up
		Unk_644.2054MZ_10.29RT_POS_LCMS	1171.87	424.378	2435.28	363.678	4.86813	0.0547674	0.299112	AE down													Unk_473.32237MZ_20.69RT_POS_LCMS	202.335	44.2466	616.776	191.164	4.46115	0.0791381	0.281095	AE down													Unk_479.1185MZ_10.37RT_POS_LCMS	2391.13	615.823	3940.61	480.777	3.60544	0.0993814	0.293271	AE down
		Unk_645.18006MZ_12.27RT_POS_LCMS	8881.35	40.2444	10325.6	360.273	19.3591	0.00172062	0.0339368	AE down													Unk_473.36252MZ_20.25RT_NEG_LCMS	341.564	170.848	5616.18	1530.43	11.7322	0.0140533	0.114218	AE down													Unk_479.13197MZ_15.21RT_POS_LCMS	28.8955	11.0624	184.877	83.7595	4.36856	0.074958	0.252025	AE down
		Unk_645.18302MZ_2.77RT_POS_LCMS	7610.07	65.7658	2581.09	764.33	52.5461	4.82212e-05	0.00229382	AE up													Unk_473.36602MZ_21.22RT_POS_LCMS	1477.33	462.376	3235.74	262.784	10.9317	0.0162793	0.124758	AE down													Unk_479.15315MZ_10.73RT_POS_LCMS	2339.41	506.95	4650.47	990.108	4.91502	0.0621533	0.226442	AE down
		Unk_646.18323MZ_12.3RT_POS_LCMS	894.641	211.572	2095.24	570.963	4.49975	0.0629085	0.319522	AE down													Unk_474.16783MZ_9.86RT_NEG_LCMS	38932.9	5091.42	0	0	58.4731	0.000261179	0.00778301	AE up													Unk_479.22684MZ_14.38RT_NEG_LCMS	99.8122	36.1855	469.948	166.048	5.96869	0.0445566	0.186595	AE down
		Unk_647.15864MZ_10.07RT_POS_LCMS	131296	4331.83	185564	12270.1	20.2255	0.00149479	0.0307319	AE down													Unk_474.17624MZ_11.64RT_POS_LCMS	4805.75	126.856	1906.87	260.84	99.8871	5.81067e-05	0.00271146	AE up													Unk_480.12212MZ_10.37RT_POS_LCMS	492.306	95.2339	935.837	113.99	9.07193	0.0196076	0.11638	AE down
		Unk_648.16181MZ_10.08RT_POS_LCMS	28799.8	1619.25	42272.6	1721.44	32.3028	0.000300507	0.00937057	AE down													Unk_474.22068MZ_1.4RT_POS_LCMS	1615.07	270.961	4294.98	412.985	29.437	0.00162423	0.0281685	AE down													Unk_480.13718MZ_11.64RT_POS_LCMS	10206.6	1159.34	14106	971.321	6.19134	0.0417039	0.179335	AE down
		Unk_648.46803MZ_19.04RT_POS_LCMS	90.6272	17.7773	0	0	21.2636	0.00127005	0.0270846	AE up													Unk_474.26183MZ_17.21RT_NEG_LCMS	161532	74107.5	5074.47	4396.67	4.44162	0.0796458	0.281984	AE up													Unk_480.15659MZ_21.89RT_POS_LCMS	2328.01	330.848	13235.4	2743.01	20.0119	0.00288887	0.0330768	AE down
		Unk_649.17489MZ_12.62RT_NEG_LCMS	254582	59989.2	0	0	14.7353	0.00397465	0.062365	AE up													Unk_474.7964MZ_20.64RT_POS_LCMS	5192.47	737.943	14002.3	3916.7	4.88595	0.0691036	0.25963	AE down													Unk_480.29889MZ_18.38RT_POS_LCMS	21419.1	5003.99	6994.42	1280.18	6.21879	0.0413689	0.178676	AE up
		Unk_649.19246MZ_13.94RT_POS_LCMS	310.495	60.1564	688.113	15.2257	30.9193	0.000351643	0.0105842	AE down													Unk_475.12322MZ_11.98RT_POS_LCMS	1146.1	541.52	9040.28	3758.39	4.32202	0.0828553	0.286372	AE down													Unk_480.3082MZ_19.58RT_POS_LCMS	8272.93	440.15	2021.82	649.032	68.0723	7.48163e-05	0.00235104	AE up
		Unk_649.19401MZ_15.05RT_POS_LCMS	1306.59	109.528	710.447	149.609	10.8019	0.00942897	0.109239	AE up													Unk_475.12638MZ_1.37RT_NEG_LCMS	227346	64033.7	0	0	12.6054	0.0120661	0.103987	AE up													Unk_480.31737MZ_16.7RT_POS_LCMS	61.5045	12.1533	659.22	126.47	28.5156	0.00107575	0.0164169	AE down
		Unk_65.00207MZ_1.36RT_POS_LCMS	6508.89	642.759	2804.26	791.182	13.5215	0.00509788	0.0745028	AE up													Unk_475.133MZ_1.39RT_NEG_LCMS	191720	53548.8	0	0	12.8184	0.0116391	0.101651	AE up													Unk_481.09746MZ_9.85RT_POS_LCMS	647.764	45.7056	0	0	156.225	4.83503e-06	0.000321545	AE up
		Unk_65.00773MZ_1.36RT_POS_LCMS	9312.14	1488.02	20308.6	1165.06	31.7195	0.000320875	0.00990386	AE down													Unk_475.23015MZ_14.48RT_POS_LCMS	476.568	275.089	2720.29	168.247	48.4153	0.000437493	0.0111665	AE down													Unk_481.09788MZ_9RT_POS_LCMS	21.0654	1.61514	0	0	132.305	8.44428e-06	0.000471934	AE up
		Unk_650.17811MZ_12.58RT_NEG_LCMS	60387.2	15467.6	12828.2	7415.19	6.70742	0.0292198	0.214032	AE up													Unk_475.26617MZ_19.11RT_POS_LCMS	0	0	175.237	77.5373	5.10778	0.0645446	0.253146	AE down													Unk_481.27968MZ_17.63RT_NEG_LCMS	1449.03	639.699	12550.8	5754.23	4.72777	0.0661913	0.235088	AE down
		Unk_650.24527MZ_12.61RT_POS_LCMS	3398.74	68.0382	3079.09	80.3876	9.35391	0.0136064	0.139279	AE up													Unk_475.2705MZ_20.52RT_POS_LCMS	127.159	10.1469	979.766	273.37	9.71401	0.0206708	0.142427	AE down													Unk_481.30667MZ_20.52RT_POS_LCMS	4403.13	817.234	7168.41	628.622	6.57204	0.037355	0.168639	AE down
		Unk_650.69795MZ_12.36RT_POS_LCMS	10584.1	170.817	12613.5	735.012	8.65484	0.0164356	0.153121	AE down													Unk_475.29809MZ_20.65RT_POS_LCMS	2639.87	341.968	11415.1	4079.77	4.59417	0.0757936	0.27437	AE down													Unk_481.78656MZ_18.96RT_POS_LCMS	637.904	293.706	1987.39	631.309	4.35297	0.0753721	0.252776	AE down
		Unk_653.18987MZ_13.18RT_POS_LCMS	8952.47	1113.39	4499.37	894.288	9.15194	0.0143575	0.143693	AE up													Unk_476.12932MZ_1.37RT_NEG_LCMS	44979	8097.44	0	0	30.8549	0.0014398	0.0260072	AE up													Unk_481.78733MZ_17.35RT_POS_LCMS	3453.19	1065.91	13100.4	4751.52	4.93022	0.0618398	0.225765	AE down
		Unk_655.36776MZ_15.47RT_POS_LCMS	0	0	21.2535	7.84885	8.9989	0.0149608	0.146115	AE down													Unk_476.18372MZ_9.41RT_NEG_LCMS	44118	13662.7	0	0	10.427	0.017931	0.131213	AE up													Unk_483.1493MZ_3.86RT_POS_LCMS	54.0296	9.70201	126.565	31.093	6.06978	0.0432307	0.183363	AE down
		Unk_655.39662MZ_21.79RT_POS_LCMS	9827.87	468.919	2855.13	1081.07	39.8182	0.000139293	0.00521489	AE up													Unk_476.21304MZ_10.6RT_POS_LCMS	67316	15174.2	24810.7	364.09	7.84191	0.0311499	0.179809	AE up													Unk_483.16516MZ_11.63RT_POS_LCMS	30708.8	3016.31	41432.1	2415.84	7.09825	0.0322675	0.154636	AE down
		Unk_655.39673MZ_20.74RT_POS_LCMS	71284.1	13571.1	14936.6	2696.21	13.7433	0.00486606	0.0722464	AE up													Unk_476.23362MZ_14.46RT_POS_LCMS	0	0	700.996	253.84	7.62628	0.0327858	0.184446	AE down													Unk_483.1987MZ_12.13RT_NEG_LCMS	56.5327	2.79003	22.8782	12.3202	8.91124	0.0203652	0.118836	AE up
		Unk_656.40024MZ_20.75RT_POS_LCMS	24644	2974.32	8458.32	3529.82	12.496	0.00636415	0.0855091	AE up													Unk_476.27721MZ_17.78RT_POS_LCMS	0	0	20199.6	4541.53	19.7825	0.0043396	0.0548453	AE down													Unk_483.22241MZ_14.06RT_NEG_LCMS	752694	127208	376710	126710	4.25911	0.0779311	0.257496	AE up
		Unk_66.04349MZ_10.71RT_NEG_LCMS	2120.54	313.417	2998.88	355.084	3.46272	0.0956854	0.389697	AE down													Unk_476.27729MZ_18.09RT_NEG_LCMS	675213	294210	25423.3	18523	4.8586	0.0696955	0.260687	AE up													Unk_483.23302MZ_17.58RT_POS_LCMS	26520	4653.19	285972	18740.7	225.305	1.39869e-06	0.000138445	AE down
		Unk_66.04349MZ_9.76RT_NEG_LCMS	21951.5	4100.43	6301.91	1131.52	11.3421	0.00828588	0.100517	AE up													Unk_476.27808MZ_18.96RT_NEG_LCMS	42969.5	15741.4	3105.09	1985.38	6.31293	0.045745	0.215786	AE up													Unk_483.29532MZ_17.6RT_POS_LCMS	881.056	58.0687	4472.67	1420.58	8.26311	0.023836	0.129261	AE down
		Unk_660.22757MZ_10.96RT_POS_LCMS	815.725	120.04	2118.42	359.766	13.7884	0.00482048	0.0718361	AE down													Unk_477.10197MZ_9.71RT_NEG_LCMS	976463	377727	42048.8	28814	6.0842	0.0486805	0.222406	AE up													Unk_484.132MZ_11.02RT_POS_LCMS	217.258	82.3307	0	0	5.41606	0.0528279	0.205472	AE up
		Unk_664.67741MZ_9.85RT_POS_LCMS	3925.01	439.543	9411.12	2629.67	5.12673	0.0498311	0.285998	AE down													Unk_477.15456MZ_11.64RT_POS_LCMS	273940	47266.8	172780	14893.5	4.16679	0.0872907	0.294506	AE up													Unk_484.18198MZ_10.6RT_POS_LCMS	1538.41	537.002	7804.87	320.091	87.3018	3.34118e-05	0.00128678	AE down
		Unk_665.20449MZ_9.63RT_NEG_LCMS	1265.11	351.742	0	0	10.5842	0.00994424	0.113582	AE up													Unk_477.21118MZ_12.31RT_NEG_LCMS	43306.7	8771.08	0	0	24.3784	0.00261062	0.0388039	AE up													Unk_484.23639MZ_17.58RT_POS_LCMS	4962.05	1553	46883.7	3336.84	150.331	5.50283e-06	0.000353215	AE down
		Unk_669.45462MZ_21.25RT_POS_LCMS	0	0	64.0443	23.4934	9.12034	0.0144795	0.144196	AE down													Unk_477.21653MZ_10.6RT_POS_LCMS	12148.7	2247.13	5861.71	356.579	7.6353	0.0327151	0.184155	AE up													Unk_484.26423MZ_18.95RT_POS_LCMS	913.57	93.8425	3005.4	886.905	7.07901	0.0324369	0.15514	AE down
		Unk_673.19099MZ_15.44RT_NEG_LCMS	32825.5	737.428	0	0	1621.19	1.78971e-11	9.86782e-09	AE up													Unk_477.24571MZ_14.35RT_POS_LCMS	1064.52	685.638	12931.7	981.117	98.297	6.08257e-05	0.00276804	AE down													Unk_484.26494MZ_17.33RT_POS_LCMS	5532.04	166.036	15698.7	5008.48	5.33151	0.0542661	0.208934	AE down
		Unk_677.1846MZ_13.17RT_NEG_LCMS	21992.1	2337.99	0	0	72.3929	1.34858e-05	0.000839532	AE up													Unk_477.2463MZ_16.63RT_POS_LCMS	47.7693	9.66415	829.386	288.233	7.34535	0.0350953	0.190766	AE down													Unk_484.29879MZ_17.59RT_POS_LCMS	338.414	77.4054	1111.04	190.707	16.6933	0.00465584	0.0463876	AE down
		Unk_677.37231MZ_18.91RT_POS_LCMS	440.647	27.4634	189.889	38.3084	29.6934	0.000406109	0.0118132	AE up													Unk_477.24663MZ_15.06RT_POS_LCMS	288.627	123.702	913.599	287.482	3.98773	0.0928203	0.301918	AE down													Unk_484.76596MZ_18.97RT_POS_LCMS	444.687	31.7435	1512.27	512.625	5.58647	0.0500775	0.199057	AE down
		Unk_678.44327MZ_16.78RT_POS_LCMS	0	0	43.6524	11.0581	19.1248	0.00178877	0.0349963	AE down													Unk_477.24703MZ_16.34RT_POS_LCMS	47.9929	14.5883	560.695	258.018	3.93592	0.0945097	0.304323	AE down													Unk_484.76673MZ_17.32RT_POS_LCMS	2811.45	230.177	7976.34	3058.57	3.66193	0.0972389	0.290264	AE down
		Unk_68.98724MZ_1.33RT_POS_LCMS	16206	1889.74	21990	1160.95	6.12403	0.0352983	0.238569	AE down													Unk_477.27448MZ_20.64RT_POS_LCMS	6533.46	1375.08	22871.9	2667.85	29.6335	0.00159686	0.0278345	AE down													Unk_485.10496MZ_11.71RT_NEG_LCMS	24681	4028.71	36773.5	4519.62	3.99251	0.0858561	0.27192	AE down
		Unk_68.9885MZ_18.28RT_POS_LCMS	1355.5	254.468	610.293	102.879	6.32723	0.033017	0.22962	AE up													Unk_477.28062MZ_18.09RT_NEG_LCMS	158486	68219.1	6614.58	4494.23	4.93471	0.0680648	0.257655	AE up													Unk_485.10574MZ_10.92RT_POS_LCMS	243.734	71.4767	0	0	9.04394	0.0197369	0.116642	AE up
		Unk_681.38358MZ_17.49RT_POS_LCMS	0	0	1135.5	614.315	4.19311	0.0708761	0.339143	AE down													Unk_478.16011MZ_10.6RT_POS_LCMS	2138.64	507.897	760.086	331.647	5.16485	0.0634383	0.251546	AE up													Unk_485.11199MZ_21.88RT_POS_LCMS	64568	10768.8	242122	21681.1	61.6064	0.000102924	0.00300058	AE down
		Unk_683.15631MZ_14.45RT_NEG_LCMS	0	0	22320.5	1747.57	200.207	1.87099e-07	2.49113e-05	AE down													Unk_478.24904MZ_14.37RT_POS_LCMS	0	0	1542.09	99.0503	242.385	4.44529e-06	0.000398413	AE down													Unk_485.17824MZ_9.85RT_POS_LCMS	16051.9	385.792	21830.4	2560.73	6.3603	0.0396964	0.173876	AE down
		Unk_687.23847MZ_14.36RT_POS_LCMS	6950.12	517.829	4293.57	1316.94	4.05384	0.0749141	0.346703	AE up													Unk_479.07032MZ_9.39RT_NEG_LCMS	27.6468	5.46438	0	0	25.5982	0.00231191	0.0359511	AE up													Unk_485.18558MZ_10.58RT_POS_LCMS	342.501	116.895	950.723	196.529	7.81049	0.0267261	0.13853	AE down
		Unk_696.5425MZ_18.31RT_POS_LCMS	3780.19	1144.82	911.429	273.933	4.94872	0.0531657	0.295149	AE up													Unk_479.08095MZ_9.9RT_NEG_LCMS	1.2592e+06	383995	353378	227302	4.12075	0.0886684	0.296007	AE up													Unk_485.77472MZ_16.66RT_POS_LCMS	134.587	22.205	1393.07	547.217	6.83737	0.0346685	0.161254	AE down
		Unk_697.37907MZ_16.61RT_POS_LCMS	0	0	152.545	50.6031	11.1527	0.00866612	0.103771	AE down													Unk_479.11658MZ_9.73RT_POS_LCMS	3381.63	1453.8	0	0	5.41054	0.058958	0.243484	AE up													Unk_486.11098MZ_21.88RT_POS_LCMS	14173	2211.48	44403.4	4923.13	36.5766	0.000517056	0.00980905	AE down
		Unk_699.19456MZ_4.35RT_POS_LCMS	5273.66	1101.56	2311.87	748.601	4.52241	0.0623655	0.31818	AE up													Unk_479.13386MZ_11.63RT_POS_LCMS	56095.6	9829.06	30475.6	2939.01	6.23655	0.0466979	0.217744	AE up													Unk_486.19714MZ_10.58RT_POS_LCMS	717.098	288.563	3926.49	1472.25	5.78938	0.0470418	0.191844	AE down
		Unk_70.06499MZ_1.52RT_POS_LCMS	60360.1	2154.2	73608.6	3370.87	11.7561	0.00752343	0.0951238	AE down													Unk_479.15315MZ_10.73RT_POS_LCMS	20786.1	3656.32	11599.2	2467.04	4.33822	0.0824104	0.285928	AE up													Unk_486.27544MZ_16.63RT_POS_LCMS	37.0604	6.65074	465.099	186.889	6.78556	0.0351729	0.162557	AE down
		Unk_700.36278MZ_16.96RT_POS_LCMS	3497.78	310.493	1999.64	577.186	5.76556	0.0398222	0.254636	AE up													Unk_479.16266MZ_10.64RT_POS_LCMS	372.126	66.5573	169.548	20.1855	8.48359	0.0268871	0.165181	AE up													Unk_486.343MZ_17.42RT_POS_LCMS	4389.15	428.506	16077.7	4642.68	8.10147	0.0248193	0.132396	AE down
		Unk_701.16143MZ_14.36RT_NEG_LCMS	32575.7	687.406	0	0	1837.43	1.02151e-11	6.47973e-09	AE up													Unk_479.26186MZ_15.49RT_POS_LCMS	83.889	12.8908	1519.99	436.683	10.8058	0.0166715	0.126355	AE down													Unk_487.10875MZ_21.88RT_POS_LCMS	8756.43	2221.36	31051.7	3114.31	35.9516	0.000544445	0.0101877	AE down
		Unk_705.16024MZ_14.36RT_POS_LCMS	15007.6	887.943	10716.3	764.311	12.7914	0.0059633	0.0828577	AE up													Unk_479.32452MZ_21.21RT_POS_LCMS	225.631	73.0772	447.481	9.22882	9.0716	0.0236422	0.153668	AE down													Unk_487.12622MZ_12.77RT_POS_LCMS	7310.15	557.423	11251.6	1338.74	8.71742	0.0213301	0.121783	AE down
		Unk_71.04896MZ_12.62RT_POS_LCMS	937.257	109.938	550.186	57.9895	8.55533	0.0168952	0.15561	AE up													Unk_480.08452MZ_9.93RT_NEG_LCMS	246063	83731.2	0	0	8.63613	0.0259905	0.162403	AE up													Unk_487.19939MZ_10.72RT_POS_LCMS	201.302	44.6517	1102.26	244.712	16.6475	0.00468891	0.0465419	AE down
		Unk_71.04901MZ_1.55RT_POS_LCMS	28834.5	1947.34	18509.2	3335.22	7.78269	0.0210625	0.178788	AE up													Unk_480.08605MZ_9.73RT_POS_LCMS	0	0	915.922	32.3078	803.714	1.27503e-07	3.74252e-05	AE down													Unk_487.28983MZ_16.64RT_POS_LCMS	105.888	48.0593	1142.04	478.164	5.9861	0.0443245	0.185991	AE down
		Unk_711.46782MZ_21.81RT_POS_LCMS	18554.5	3702.67	52493.6	19654.4	3.47453	0.0952032	0.388958	AE down													Unk_480.15659MZ_21.89RT_POS_LCMS	2194.54	739.725	4097.52	552.115	4.25027	0.0848662	0.289996	AE down													Unk_487.34569MZ_21.22RT_POS_LCMS	10544.9	3177.97	22777.5	4305.72	5.48384	0.0517108	0.202615	AE down
		Unk_712.26043MZ_14.35RT_POS_LCMS	9544.8	283.434	6379.16	842.013	14.8271	0.00390275	0.0617215	AE up													Unk_480.26554MZ_15.47RT_POS_LCMS	0	0	85.4469	20.1598	17.9648	0.00544884	0.0630214	AE down													Unk_487.34595MZ_17.48RT_POS_LCMS	489.808	228.959	2354.92	833.125	5.77035	0.047316	0.192715	AE down
		Unk_712.47097MZ_21.81RT_POS_LCMS	5995.97	1891.07	38751.7	11014	10.3951	0.0104199	0.116963	AE down													Unk_480.30823MZ_19.26RT_POS_LCMS	1025.11	463.817	2121.57	274.547	4.13841	0.0881364	0.295353	AE down													Unk_487.61108MZ_4.37RT_POS_LCMS	494.759	15.079	0	0	837.337	1.51487e-08	6.11385e-06	AE up
		Unk_714.55257MZ_19.1RT_POS_LCMS	2408.6	650.419	835.054	85.9769	4.73362	0.0575775	0.306443	AE up													Unk_480.31737MZ_16.7RT_POS_LCMS	0	0	300.101	102.779	8.5256	0.0266361	0.164867	AE down													Unk_487.79146MZ_16.62RT_POS_LCMS	39.603	5.70782	367.94	141.31	6.97944	0.0333332	0.157858	AE down
		Unk_714.55299MZ_18.53RT_POS_LCMS	2740.19	542.225	1035.02	368.974	6.18281	0.0346188	0.235725	AE up													Unk_481.11236MZ_12.65RT_NEG_LCMS	2703.39	363.81	213.487	39.0552	46.3063	0.000493482	0.0119902	AE up													Unk_488.35847MZ_16.61RT_POS_LCMS	0	0	37.1351	8.93544	22.3893	0.00212825	0.0263629	AE down
		Unk_714.55332MZ_18.3RT_POS_LCMS	4186.28	793.842	1403.44	443.19	8.32467	0.0180232	0.162665	AE up													Unk_481.13312MZ_9.82RT_NEG_LCMS	1.0893e+06	54112.6	0	0	405.226	9.76003e-07	0.000140704	AE up													Unk_488.79223MZ_1.42RT_POS_LCMS	3463.01	483.029	1424.71	83.8672	13.6038	0.00777368	0.0656025	AE up
		Unk_715.55424MZ_22.82RT_POS_LCMS	307.998	83.1081	1838.57	362.142	20.3176	0.00147298	0.0304251	AE down													Unk_481.13358MZ_11.01RT_NEG_LCMS	1.74831e+06	340588	598604	295609	6.49915	0.0435292	0.210666	AE up													Unk_489.13671MZ_10.6RT_POS_LCMS	58808.1	27014.1	250092	75078.9	6.92109	0.0338734	0.159325	AE down
		Unk_719.14132MZ_2.77RT_NEG_LCMS	0	0	124277	17631.5	60.9739	2.6846e-05	0.00146686	AE down													Unk_481.13469MZ_15.46RT_POS_LCMS	3261.19	433.738	9606.23	288.582	148.335	1.86355e-05	0.00117005	AE down													Unk_489.17317MZ_11.78RT_POS_LCMS	151643	2940.25	76960.7	26044	10.4375	0.0144374	0.0973388	AE up
		Unk_719.20484MZ_11.15RT_POS_LCMS	518.427	78.6662	0	0	35.5344	0.000212423	0.00715113	AE up													Unk_481.16834MZ_10.6RT_POS_LCMS	776392	215105	347444	14899.9	3.95759	0.0937979	0.303112	AE up													Unk_489.17317MZ_12.63RT_POS_LCMS	229.395	75.3605	0	0	7.20667	0.0313332	0.151946	AE up
		Unk_72.63948MZ_1.16RT_POS_LCMS	11158	2330.75	4179.61	514.833	7.10337	0.0258242	0.200414	AE up													Unk_481.16994MZ_11.42RT_NEG_LCMS	310862	124056	49596.7	24225.8	4.27242	0.0842385	0.288846	AE up													Unk_489.19021MZ_11.93RT_POS_LCMS	994.182	87.2771	579.975	78.3906	11.8044	0.0108998	0.0813529	AE up
		Unk_72.99329MZ_1.97RT_NEG_LCMS	1064.93	259.392	3172.68	30.6296	53.5249	4.48682e-05	0.00217701	AE down													Unk_481.24294MZ_13.28RT_NEG_LCMS	25311.4	3720	0	0	46.2966	0.00049376	0.0119902	AE up													Unk_489.19103MZ_12.49RT_POS_LCMS	86.2904	13.7187	269.912	57.414	12.107	0.010273	0.0779934	AE down
		Unk_720.45497MZ_17.47RT_POS_LCMS	0	0	341.176	140.992	7.18638	0.0251754	0.197995	AE down													Unk_481.26246MZ_9.05RT_POS_LCMS	9608.39	202.685	5831.65	1147.05	10.5128	0.017635	0.129977	AE up													Unk_489.35685MZ_21.91RT_POS_LCMS	9763.03	3050.34	20634.4	4117.72	4.71934	0.066381	0.235367	AE down
		Unk_721.45785MZ_17.46RT_POS_LCMS	0	0	175.622	43.4043	20.0926	0.00152696	0.0312344	AE down													Unk_481.27941MZ_14.4RT_POS_LCMS	0	0	1271.8	248.422	26.2094	0.00217928	0.0344372	AE down													Unk_489.81997MZ_20.5RT_POS_LCMS	32106.2	8722.94	56294.7	1820.17	5.8284	0.0464859	0.190605	AE down
		Unk_723.15874MZ_1.61RT_NEG_LCMS	4099.37	539.472	2473.82	209.822	6.74809	0.0288464	0.212451	AE up													Unk_481.78733MZ_17.35RT_POS_LCMS	0	0	2731.24	1233.46	4.90308	0.068736	0.258995	AE down													Unk_490.14026MZ_10.6RT_POS_LCMS	9080.06	4637.91	34454.3	9455.15	6.66363	0.0363979	0.166017	AE down
		Unk_725.18749MZ_14.48RT_POS_LCMS	383280	41417.2	554490	44874.6	7.8432	0.0206933	0.176565	AE down													Unk_482.13642MZ_9.82RT_NEG_LCMS	179405	11343.1	0	0	250.15	4.05204e-06	0.000380274	AE up													Unk_490.1751MZ_1.34RT_POS_LCMS	30885.8	509.832	63927.8	16916.9	4.93789	0.0616825	0.225347	AE down
		Unk_725.41013MZ_17.47RT_POS_LCMS	0	0	516.737	192.586	8.83551	0.0156399	0.149144	AE down													Unk_482.25987MZ_20.94RT_NEG_LCMS	129.641	41.4512	0	0	9.7816	0.0203879	0.140866	AE up													Unk_490.17601MZ_11.83RT_POS_LCMS	36230.9	857.117	20021.6	6959.11	6.85928	0.0344581	0.160722	AE up
		Unk_73.02597MZ_1.17RT_POS_LCMS	10023.3	1372.61	5417.05	1933.12	3.96768	0.0775585	0.351903	AE up													Unk_482.2892MZ_17.35RT_POS_LCMS	0	0	1833.79	569.527	10.3674	0.0181408	0.131965	AE down													Unk_490.17892MZ_1.35RT_POS_LCMS	30538.3	8426.04	90360.8	15301.4	13.1619	0.00842094	0.0686693	AE down
		Unk_73.02825MZ_1.54RT_POS_LCMS	34671.4	715.511	30385.2	1588.44	6.85105	0.0279275	0.209431	AE up													Unk_483.13876MZ_9.82RT_NEG_LCMS	15027.2	2015.68	0	0	55.5792	0.000300294	0.00857848	AE up													Unk_490.36037MZ_21.93RT_POS_LCMS	2413.83	658.872	8298.01	158.178	59.9599	0.000112177	0.00320234	AE down
		Unk_73.06466MZ_1.68RT_POS_LCMS	4893.48	126.731	3433.08	550.118	8.01142	0.0197081	0.171861	AE up													Unk_483.13931MZ_11.18RT_NEG_LCMS	34660.6	2531.41	0	0	187.476	9.43053e-06	0.000700784	AE up													Unk_491.11516MZ_9.84RT_NEG_LCMS	126988	21530	180958	8020.06	4.51167	0.0712918	0.245037	AE down
		Unk_73.08399MZ_1.37RT_POS_LCMS	2495.48	227.63	5736.3	1638.52	4.66611	0.0590562	0.31126	AE down													Unk_483.17349MZ_10.6RT_POS_LCMS	10096.2	1886.36	5979.59	189.416	4.71482	0.0729248	0.267649	AE up													Unk_491.13395MZ_11.63RT_POS_LCMS	41734.3	4440.33	62663.4	4649.23	10.4231	0.0144822	0.0973847	AE down
		Unk_73.58238MZ_1.16RT_POS_LCMS	3772.67	749.563	10042.6	2039.53	9.64446	0.012609	0.132734	AE down													Unk_483.1987MZ_12.13RT_NEG_LCMS	4070.59	1412.73	193.937	33.1024	7.52593	0.0335866	0.186485	AE up													Unk_491.15195MZ_10.94RT_NEG_LCMS	877033	77657.2	1.17406e+06	15025.5	11.1282	0.0124898	0.0887781	AE down
		Unk_735.45622MZ_21.84RT_POS_LCMS	5792.91	1797.82	22694.1	5756.62	9.22873	0.014066	0.141948	AE down													Unk_483.23302MZ_17.58RT_POS_LCMS	1985.82	373.543	28518.2	9845.78	7.25148	0.0359158	0.192376	AE down													Unk_491.15206MZ_10.55RT_POS_LCMS	38453.8	16126.1	165188	61795.3	4.89653	0.0625373	0.227371	AE down
		Unk_74.02353MZ_1.28RT_POS_LCMS	4171.67	824.251	8078.91	1485.02	5.81081	0.0392129	0.252244	AE down													Unk_483.29532MZ_17.6RT_POS_LCMS	121.902	21.4579	1205.86	53.1631	357.487	1.41431e-06	0.000176653	AE down													Unk_491.18246MZ_1.34RT_POS_LCMS	3793.08	547.203	11654.5	2712.77	10.195	0.0152139	0.100456	AE down
		Unk_74.03329MZ_1.72RT_POS_LCMS	107107	1942.13	66136.1	14078.1	10.1059	0.0112031	0.122834	AE up													Unk_484.11355MZ_10.05RT_POS_LCMS	26608.9	5117.05	0	0	27.0405	0.00201475	0.0325468	AE up													Unk_491.262MZ_16.9RT_POS_LCMS	470.188	166.415	1801.86	585.807	5.90452	0.0454258	0.188332	AE down
		Unk_74.5334MZ_1.33RT_POS_LCMS	693849	94402.1	998825	51390.1	7.13049	0.0256099	0.199774	AE down													Unk_484.132MZ_11.02RT_POS_LCMS	0	0	246.772	67.7272	13.2759	0.0107882	0.0975093	AE down													Unk_491.29824MZ_17.43RT_POS_LCMS	14376.2	2100.64	49838	17078.6	5.45136	0.0522422	0.204072	AE down
		Unk_740.52299MZ_21.15RT_POS_LCMS	1960.61	694.668	7279.5	2259.07	5.95827	0.0373061	0.245669	AE down													Unk_484.23639MZ_17.58RT_POS_LCMS	521.042	101.448	5857.32	2067.51	6.64568	0.0418863	0.207155	AE down													Unk_491.33634MZ_19.88RT_POS_LCMS	38560.5	1837.51	77412.3	3194.61	123.585	1.06027e-05	0.000550821	AE down
		Unk_743.21552MZ_14.42RT_NEG_LCMS	20564.4	259.11	0	0	5153.65	9.9828e-14	1.10083e-10	AE up													Unk_484.26494MZ_17.33RT_POS_LCMS	0	0	3946.77	1862.97	4.48818	0.0784423	0.280238	AE down													Unk_492.26452MZ_15.57RT_POS_LCMS	67.4432	6.70089	378.997	90.4506	15.2403	0.0058695	0.0540086	AE down
		Unk_75.02279MZ_13.18RT_POS_LCMS	35267.7	708.092	42963.2	1371.71	27.5965	0.000525435	0.0141763	AE down													Unk_484.27534MZ_22.03RT_NEG_LCMS	2513.26	1107.09	234.837	93.1456	4.20572	0.0861483	0.292416	AE up													Unk_492.26532MZ_16.9RT_POS_LCMS	66.6622	20.9705	260.64	83.3073	6.35681	0.0397366	0.173977	AE down
		Unk_75.02587MZ_1.89RT_POS_LCMS	985.586	119.881	1332.09	92.2325	4.9012	0.0541029	0.297698	AE down													Unk_484.29879MZ_17.59RT_POS_LCMS	0	0	200.808	23.8055	71.1553	0.00015146	0.00524569	AE down													Unk_492.30172MZ_17.44RT_POS_LCMS	2939.6	348.646	10542.7	3968.2	4.69838	0.0668561	0.23602	AE down
		Unk_75.5336MZ_1.16RT_POS_LCMS	20065	3540.14	10386.1	1707.14	5.29497	0.0469164	0.278559	AE up													Unk_484.76596MZ_18.97RT_POS_LCMS	0	0	113.032	26.0801	18.7838	0.0049071	0.0592739	AE down													Unk_493.13324MZ_10.58RT_POS_LCMS	31.691	3.29806	97.7635	3.76531	175.17	3.28628e-06	0.000252015	AE down
		Unk_75.99417MZ_10.25RT_POS_LCMS	1861.15	335.612	1030.95	204.079	4.01652	0.0760452	0.349425	AE up													Unk_484.76673MZ_17.32RT_POS_LCMS	0	0	2829	935.894	9.13718	0.0233136	0.152578	AE down													Unk_493.15759MZ_10.54RT_POS_LCMS	812.735	211.615	3260.23	1094.34	6.10362	0.0427985	0.18204	AE down
		Unk_75.99423MZ_2.78RT_POS_LCMS	13636.9	2393.77	7057.38	2179.6	3.98089	0.0771454	0.351741	AE up													Unk_484.8117MZ_16.64RT_POS_LCMS	0	0	248.8	68.2557	13.2869	0.0107688	0.0974087	AE down													Unk_493.24274MZ_12.58RT_POS_LCMS	425.037	147.649	1430.42	253.576	13.0202	0.00864314	0.070199	AE down
		Unk_75.9942MZ_11.15RT_POS_LCMS	662.984	100.089	1376.73	69.2353	31.5439	0.000327335	0.0100297	AE down													Unk_485.11199MZ_21.88RT_POS_LCMS	47837.7	16237.8	94673	12517.9	5.21819	0.0624272	0.249845	AE down													Unk_493.27789MZ_16.38RT_POS_LCMS	47.4956	0.791472	0	0	2800.86	2.25363e-10	2.16984e-07	AE up
		Unk_755.20008MZ_9.4RT_NEG_LCMS	85106.8	13843.2	0	0	30.9249	0.000351416	0.0105842	AE up													Unk_485.17824MZ_9.85RT_POS_LCMS	19139	1826.96	13529.1	2126.38	4.00422	0.0922914	0.301183	AE up													Unk_493.30455MZ_17.47RT_POS_LCMS	185.555	56.6625	1122.11	422.779	6.1763	0.0418889	0.179726	AE down
		Unk_755.45675MZ_21.83RT_NEG_LCMS	0	0	111035	12450.8	97.6039	3.95789e-06	0.000296353	AE down													Unk_485.24909MZ_16.81RT_POS_LCMS	169.4	60.7086	777.463	237.875	6.13473	0.0480106	0.221143	AE down													Unk_493.31458MZ_16.65RT_POS_LCMS	72.9162	26.59	581.302	206.019	7.6804	0.0276402	0.14094	AE down
		Unk_757.2204MZ_9.41RT_POS_LCMS	49150.4	1964.73	28834.1	5494.77	14.0779	0.0045403	0.0690549	AE up													Unk_485.27301MZ_16.68RT_POS_LCMS	53.0785	20.7593	1241.59	573.447	4.28997	0.0837454	0.288257	AE down													Unk_494.3319MZ_20.6RT_POS_LCMS	20097.7	2955.15	29667.1	1974.61	6.43256	0.0388764	0.171957	AE down
		Unk_757.22391MZ_7.76RT_POS_LCMS	21705.1	290.466	23623.9	851.836	5.30247	0.0467915	0.278362	AE down													Unk_485.27543MZ_15.72RT_POS_LCMS	0	0	831.81	358.073	5.39641	0.0592038	0.244011	AE down													Unk_495.14826MZ_9.06RT_POS_LCMS	262.798	8.64093	573.583	11.1005	505.548	8.71015e-08	1.96275e-05	AE down
		Unk_758.22688MZ_7.76RT_POS_LCMS	6728.88	734.201	3843.23	1071.1	5.22512	0.0481	0.281387	AE up													Unk_486.10893MZ_10.93RT_POS_LCMS	0	0	780.824	235.857	10.96	0.0161929	0.124669	AE down													Unk_495.15493MZ_13.21RT_POS_LCMS	1004.16	44.1182	332.896	237.596	9.7846	0.0166554	0.105911	AE up
		Unk_759.54332MZ_18.33RT_NEG_LCMS	6146.2	944.412	2237.26	969.057	8.23582	0.0184824	0.165365	AE up													Unk_486.11098MZ_21.88RT_POS_LCMS	10733.7	3153.98	20066.2	2359.26	5.61408	0.0555658	0.236805	AE down													Unk_495.16518MZ_11.64RT_POS_LCMS	119572	17412	183973	15801.6	7.12113	0.0320672	0.154094	AE down
		Unk_764.48112MZ_17.45RT_POS_LCMS	117.309	38.4538	0	0	7.61443	0.0221329	0.183557	AE up													Unk_486.1233MZ_9.78RT_NEG_LCMS	39999.6	12313.9	13887.3	3141.56	4.22196	0.0856779	0.291578	AE up													Unk_496.16855MZ_11.64RT_POS_LCMS	27031.7	3601.91	46769.6	4148.05	13.006	0.00866579	0.0703291	AE down
		Unk_765.48519MZ_17.45RT_POS_LCMS	34.7088	14.0292	0	0	5.008	0.0520252	0.292566	AE up													Unk_486.12874MZ_10.54RT_POS_LCMS	3537.17	366.826	4660.92	444.664	3.80039	0.0991332	0.311293	AE down													Unk_496.80963MZ_20.58RT_POS_LCMS	80318.2	3557.51	104996	13314.1	3.97989	0.0862573	0.27262	AE down
		Unk_777.24063MZ_11.64RT_POS_LCMS	6333.54	1639.61	2458.03	479.134	4.32495	0.0673033	0.330487	AE up													Unk_486.27544MZ_16.63RT_POS_LCMS	0	0	208.634	64.2416	10.5472	0.0175181	0.129744	AE down													Unk_497.14137MZ_10.6RT_POS_LCMS	90.1233	18.0619	0	0	19.3644	0.00315492	0.0352838	AE up
		Unk_779.17655MZ_14.36RT_NEG_LCMS	76673.3	4455.04	61360.6	6881.3	3.73126	0.0854464	0.367738	AE up													Unk_486.343MZ_17.42RT_POS_LCMS	244.145	91.3086	7105.91	1021.47	44.7678	0.000540499	0.0127686	AE down													Unk_497.14161MZ_11.19RT_POS_LCMS	418.184	149.262	0	0	6.10512	0.0427794	0.182032	AE up
		Unk_780.17986MZ_14.36RT_NEG_LCMS	26220.3	1386.88	0	0	292.447	3.5958e-08	6.58094e-06	AE up													Unk_487.08475MZ_9.72RT_POS_LCMS	0	0	540.623	109.202	24.5093	0.00257618	0.0385663	AE down													Unk_497.15005MZ_1.35RT_POS_LCMS	0	0	2592.3	1162.9	6.44157	0.0387758	0.171615	AE down
		Unk_797.52065MZ_18.13RT_POS_LCMS	6327.56	2704.62	700.04	444.146	3.47964	0.0949959	0.388372	AE up													Unk_487.10875MZ_21.88RT_POS_LCMS	7866.2	2618.25	14865	2065.04	4.40507	0.0806085	0.2833	AE down													Unk_497.20114MZ_11.67RT_NEG_LCMS	25138.9	1764.58	0	0	157.858	4.66868e-06	0.000314943	AE up
		Unk_797.52155MZ_17.45RT_POS_LCMS	2794.01	714.734	510.203	272.94	7.61354	0.0221388	0.183557	AE up													Unk_487.10926MZ_4.37RT_POS_LCMS	17322.4	1959.06	37588.5	319.148	104.249	5.14343e-05	0.00249542	AE down													Unk_497.20152MZ_13.14RT_NEG_LCMS	24524.3	6208.83	0	0	12.1346	0.0102181	0.0776885	AE up
		Unk_798.52289MZ_18.29RT_POS_LCMS	820.6	286.045	173.65	114.71	3.78	0.0837399	0.364783	AE up													Unk_487.12063MZ_10.53RT_NEG_LCMS	46245.1	5734.58	0	0	65.0322	0.000194625	0.00627771	AE up													Unk_497.21207MZ_14.49RT_POS_LCMS	647.132	335.149	2869	1075.23	4.7638	0.0653879	0.233251	AE down
		Unk_798.52323MZ_17.52RT_POS_LCMS	849.089	273.611	172.653	67.2361	4.80725	0.0560174	0.302938	AE up													Unk_487.12131MZ_10.05RT_POS_LCMS	481822	66766.7	234050	81536.1	5.52775	0.0569714	0.23975	AE up													Unk_497.31093MZ_18.41RT_POS_LCMS	24530.5	1313.94	668.73	132.265	254.963	9.17281e-07	9.91318e-05	AE up
		Unk_80.97351MZ_1.43RT_POS_LCMS	108916	7413.4	135085	9647.49	4.78848	0.0564101	0.303449	AE down													Unk_487.13179MZ_11.15RT_POS_LCMS	9521.25	2477.81	18710.2	799.663	12.4557	0.0123787	0.106009	AE down													Unk_497.31098MZ_20.58RT_POS_LCMS	35413.7	2091.56	59461.4	7384.25	12.1265	0.0102343	0.0777561	AE down
		Unk_803.21503MZ_14.36RT_NEG_LCMS	20208.4	1134.39	0	0	259.65	6.04742e-08	9.52665e-06	AE up													Unk_487.14465MZ_10.25RT_POS_LCMS	9214.43	699.833	7391.25	410.383	5.05029	0.0656858	0.255115	AE up													Unk_497.36239MZ_20.26RT_NEG_LCMS	11024.5	2994.37	1959.46	569.547	6.97682	0.0333572	0.157858	AE up
		Unk_81.01687MZ_1.62RT_POS_LCMS	0	0	509.665	231.936	5.92619	0.0377109	0.247395	AE down													Unk_487.18041MZ_10.26RT_NEG_LCMS	496500	150043	29842.9	10546.5	9.62553	0.0210491	0.144441	AE up													Unk_497.36517MZ_18.32RT_POS_LCMS	193.868	8.60003	282.967	10.514	44.0134	0.000294785	0.00661294	AE down
		Unk_81.03994MZ_1.15RT_POS_LCMS	17405.5	2285.33	10036.4	1194.4	7.19663	0.0250967	0.197677	AE up													Unk_487.21692MZ_11.68RT_NEG_LCMS	3342.86	1078.73	214.523	139.933	8.27088	0.028208	0.168032	AE up													Unk_497.91192MZ_1.16RT_POS_LCMS	1292.18	364.389	0	0	9.78064	0.0166702	0.105911	AE up
		Unk_81.04463MZ_1.5RT_POS_LCMS	11784.2	419.05	6724.68	2118.42	6.61249	0.0301147	0.217436	AE up													Unk_487.34595MZ_17.48RT_POS_LCMS	152.995	54.2825	1000.48	264.058	9.88311	0.0199728	0.139004	AE down													Unk_498.25932MZ_17.21RT_POS_LCMS	28016.7	1554.96	13869	7874.47	3.92907	0.087898	0.275422	AE up
		Unk_81.0698MZ_2.76RT_POS_LCMS	1.34928e+06	132907	949071	143570	4.17266	0.0714515	0.34027	AE up													Unk_487.79146MZ_16.62RT_POS_LCMS	0	0	163.61	80.0381	4.17854	0.0869436	0.293924	AE down													Unk_498.31451MZ_18.54RT_POS_LCMS	546.958	210.339	25.3701	7.55263	4.77899	0.0650531	0.232818	AE up
		Unk_83.05021MZ_11.56RT_NEG_LCMS	17326.8	1406.98	7296.19	4095.18	6.2554	0.0338019	0.23191	AE up													Unk_488.12497MZ_10.05RT_POS_LCMS	70755.1	8778.65	42288	10889.7	4.14198	0.0880294	0.295302	AE up													Unk_499.04762MZ_9.73RT_NEG_LCMS	702.007	204.831	0	0	9.13578	0.0193167	0.115432	AE up
		Unk_84.03411MZ_1.17RT_POS_LCMS	4544.25	1165.58	11238.7	3641.21	3.59575	0.0904293	0.37886	AE down													Unk_488.18372MZ_10.27RT_NEG_LCMS	78539.4	29589.5	0	0	7.04528	0.037811	0.196403	AE up													Unk_499.12108MZ_11.26RT_NEG_LCMS	7088.39	985.394	3162.51	1031.53	7.44825	0.0293748	0.146198	AE up
		Unk_84.91112MZ_1.27RT_POS_LCMS	61717.6	3973.33	77989.2	7168.27	4.32878	0.0672029	0.330487	AE down													Unk_488.35847MZ_16.61RT_POS_LCMS	0	0	101.061	29.0648	12.0901	0.0131894	0.109906	AE down													Unk_499.12933MZ_1.47RT_POS_LCMS	1661.3	40.8615	865.027	43.0344	177.338	3.15238e-06	0.000244304	AE up
		Unk_84.95951MZ_1.36RT_POS_LCMS	1.78271e+06	44405.3	1.37621e+06	222986	3.84947	0.0813814	0.359853	AE up													Unk_489.10068MZ_11.01RT_NEG_LCMS	73062.9	11527.7	0	0	40.1708	0.000722093	0.0155561	AE up													Unk_499.13923MZ_15.53RT_NEG_LCMS	483.402	156.286	5202.29	2558.09	4.38387	0.0745539	0.251145	AE down
		Unk_847.25643MZ_9.84RT_NEG_LCMS	148505	3891.78	127145	5974.9	9.58466	0.0128067	0.134034	AE up													Unk_489.10212MZ_10.78RT_NEG_LCMS	1042.31	503.019	0	0	4.29364	0.0836428	0.288021	AE up													Unk_499.2276MZ_14.33RT_POS_LCMS	787.168	431.367	4843.65	1618.99	7.27693	0.0307466	0.150374	AE down
		Unk_847.2738MZ_9.84RT_NEG_LCMS	85648.9	639.2	77517.6	1139.82	42.4387	0.000109589	0.00437274	AE up													Unk_489.15959MZ_9.96RT_NEG_LCMS	71677.1	9677.47	0	0	54.8577	0.000311248	0.00880569	AE up													Unk_499.28732MZ_20.6RT_POS_LCMS	46175.4	3045.57	64422.4	7001.22	6.69396	0.0360881	0.165211	AE down
		Unk_85.00718MZ_9.84RT_POS_LCMS	3041.93	306.854	6023.5	1469.32	4.74324	0.0573705	0.306027	AE down													Unk_489.17317MZ_11.78RT_POS_LCMS	505.116	188.691	0	0	7.16604	0.0366852	0.19358	AE up													Unk_499.37837MZ_23.08RT_NEG_LCMS	569.556	179.873	11395.2	4839.49	6.47161	0.0384425	0.171141	AE down
		Unk_850.36181MZ_10.95RT_POS_LCMS	1159	41.2537	3481.85	709.507	13.0881	0.00559139	0.0793258	AE down													Unk_489.17481MZ_10.03RT_NEG_LCMS	209110	3133.76	0	0	4452.62	7.61941e-10	9.93994e-07	AE up													Unk_500.22008MZ_11.69RT_NEG_LCMS	25856.9	1054.18	0	0	467.932	1.13781e-07	2.27768e-05	AE up
		Unk_86.05994MZ_1.51RT_POS_LCMS	40630.3	3653.5	22609.5	4893.59	9.06437	0.014699	0.145089	AE up													Unk_489.19103MZ_12.49RT_POS_LCMS	2174.12	209.074	6277.63	1525.49	7.10244	0.0372724	0.194929	AE down													Unk_500.23141MZ_14.31RT_POS_LCMS	0	0	909.73	413.204	6.28348	0.0405932	0.176413	AE down
		Unk_86.90852MZ_1.27RT_POS_LCMS	15993.1	1361.85	22025.3	385.293	15.2389	0.00359904	0.058131	AE down													Unk_489.19156MZ_9.93RT_POS_LCMS	4282.85	937.541	9175.37	359.316	23.7446	0.00278633	0.0402885	AE down													Unk_500.3221MZ_17.63RT_POS_LCMS	2180.95	706.918	11656.3	3459.74	9.09056	0.0195222	0.116157	AE down
		Unk_871.26678MZ_12.49RT_POS_LCMS	6402.83	690.922	9390.6	1346.13	4.33352	0.067079	0.330219	AE down													Unk_489.35685MZ_21.91RT_POS_LCMS	4519.06	1503.11	13996.1	2391.65	11.2559	0.0153247	0.121081	AE down													Unk_501.03452MZ_1.49RT_POS_LCMS	54609.9	6522.66	35928.8	4599.97	4.91359	0.0621827	0.226471	AE up
		Unk_871.26878MZ_9.85RT_POS_LCMS	67488.7	17993.4	123710	4902.78	7.61108	0.0221549	0.183565	AE down													Unk_489.35732MZ_19.93RT_NEG_LCMS	11264.2	3850.3	161419	71760.8	4.36569	0.0816634	0.284598	AE down													Unk_501.1005MZ_10.36RT_POS_LCMS	830.813	135.142	1325.89	65.9564	9.13303	0.0193292	0.115432	AE down
		Unk_871.34043MZ_10.95RT_POS_LCMS	27049.8	614.586	28378.5	124.214	3.72295	0.085742	0.368301	AE down													Unk_490.17658MZ_12.18RT_POS_LCMS	4913.63	384.635	7539.78	347.905	25.6398	0.00230254	0.0359018	AE down													Unk_501.11551MZ_11.15RT_NEG_LCMS	0	0	68665.7	24182.8	10.4513	0.0143949	0.0973388	AE down
		Unk_879.3081MZ_10.97RT_POS_LCMS	1016.41	108.276	1884.38	403.4	5.12757	0.0498159	0.285998	AE down													Unk_490.17834MZ_10.04RT_NEG_LCMS	31986.6	1067.34	0	0	898.115	9.15623e-08	3.16186e-05	AE up													Unk_501.17577MZ_11.63RT_POS_LCMS	152328	12726.7	217109	11143.3	13.8027	0.00750334	0.0640354	AE down
		Unk_88.07548MZ_13.91RT_POS_LCMS	8553.63	437.924	10923.6	406.619	15.2174	0.00361419	0.058298	AE down													Unk_490.36114MZ_19.92RT_NEG_LCMS	2996.58	1120.16	29496.4	11244.3	5.49956	0.0574408	0.240604	AE down													Unk_501.22256MZ_20.86RT_NEG_LCMS	43005.8	14284.9	8983.35	818.483	4.40328	0.0740461	0.250071	AE up
		Unk_88.99015MZ_1.16RT_POS_LCMS	10565.6	2243.05	4422.18	965.945	5.46214	0.0442282	0.270817	AE up													Unk_490.82333MZ_20.5RT_POS_LCMS	287.257	85.0826	1207.56	351.559	6.47358	0.0438247	0.211225	AE down													Unk_501.32497MZ_17.6RT_POS_LCMS	358.53	101.777	2762.83	908.725	8.88855	0.0204751	0.119169	AE down
		Unk_89.0385MZ_2.84RT_POS_LCMS	420460	37773.2	337470	10849.9	3.74354	0.0850125	0.366728	AE up													Unk_491.11516MZ_9.84RT_NEG_LCMS	0	0	103334	20784.4	24.7181	0.00252249	0.0382085	AE down													Unk_501.35673MZ_21.32RT_POS_LCMS	0	0	122.804	39.484	12.5397	0.00945531	0.0743991	AE down
		Unk_89.07086MZ_1.62RT_POS_LCMS	12583.9	911.786	9374.69	1258.62	4.46442	0.063767	0.321198	AE up													Unk_491.11789MZ_11.11RT_NEG_LCMS	438635	139304	0	0	9.91469	0.0198459	0.138532	AE up													Unk_501.37797MZ_20.39RT_POS_LCMS	5945.17	1822.07	13770.4	2996.42	5.46984	0.0519391	0.203434	AE down
		Unk_89.50647MZ_22.67RT_POS_LCMS	114107	16646.2	67333.5	5153.88	6.07191	0.0359148	0.240955	AE up													Unk_491.15195MZ_10.94RT_NEG_LCMS	377323	9892.51	253700	10665	72.2229	0.000145281	0.00511123	AE up													Unk_501.91942MZ_1.16RT_NEG_LCMS	13912.7	593.644	0	0	427.195	1.55819e-07	2.79708e-05	AE up
		Unk_90.09126MZ_1.46RT_POS_LCMS	13609.4	3502.33	66318.6	22244.9	6.6435	0.0298188	0.216718	AE down													Unk_491.17604MZ_7.81RT_NEG_LCMS	36499.4	6226.09	0	0	34.3671	0.00108907	0.0209696	AE up													Unk_502.17916MZ_11.64RT_POS_LCMS	30930	3294.73	47080.1	2064.6	15.1246	0.00598278	0.0547182	AE down
		Unk_90.50197MZ_1.89RT_POS_LCMS	51685.3	6599.63	33399	4658.47	4.71522	0.0579759	0.307498	AE up													Unk_491.21179MZ_11.6RT_NEG_LCMS	36656.5	4046.72	0	0	82.0533	0.000101505	0.00394627	AE up													Unk_503.10602MZ_10.36RT_POS_LCMS	64.9262	23.6818	0	0	5.8461	0.0462364	0.190125	AE up
		Unk_92.04943MZ_1.68RT_POS_LCMS	841.646	75.6965	1717.24	468.872	4.11887	0.0729935	0.342917	AE down													Unk_491.29824MZ_17.43RT_POS_LCMS	4355.05	316.383	21817.5	3864.27	20.2849	0.00408705	0.0526741	AE down													Unk_503.1395MZ_12.36RT_POS_LCMS	3024.9	245.406	6376.72	844.789	17.8904	0.00388957	0.0408479	AE down
		Unk_94.99778MZ_1.31RT_POS_LCMS	13676.4	866.81	9498.65	2192.95	3.60853	0.0899436	0.378431	AE up													Unk_491.33634MZ_19.88RT_POS_LCMS	16552.4	3659.91	132891	40718.8	8.09766	0.029349	0.173337	AE down													Unk_503.19132MZ_10.48RT_POS_LCMS	160.828	74.6258	357.79	58.1018	3.97301	0.086477	0.272907	AE down
		Unk_95.50161MZ_1.37RT_POS_LCMS	9962.23	1164.25	4377.8	1818.44	7.16746	0.0253215	0.198674	AE up													Unk_492.12129MZ_11.12RT_NEG_LCMS	94441.1	20907.5	0	0	20.4041	0.00403001	0.0521679	AE up													Unk_503.64117MZ_12.36RT_POS_LCMS	1571.43	151.35	3339.56	698.349	7.70653	0.0274534	0.140735	AE down
		Unk_95.5454MZ_1.16RT_POS_LCMS	5010.34	537.306	9992.55	1226.82	15.7181	0.00328134	0.0545488	AE down													Unk_492.14459MZ_11.16RT_POS_LCMS	25172.5	386.857	26923.6	381.225	10.3944	0.0180454	0.13165	AE down													Unk_503.79997MZ_18.91RT_POS_LCMS	986.481	154.593	2527.74	803.575	4.49167	0.0717898	0.246061	AE down
		Unk_96.08078MZ_1.62RT_POS_LCMS	1180.5	165.32	447.621	30.0373	15.7329	0.00327204	0.0545488	AE up													Unk_492.26532MZ_16.9RT_POS_LCMS	0	0	267.847	137.616	3.78823	0.0995633	0.312034	AE down													Unk_503.80094MZ_17.31RT_POS_LCMS	1780.57	352.966	4792.94	1312.85	6.09098	0.0429592	0.182534	AE down
		Unk_96.96018MZ_18.71RT_NEG_LCMS	2521.01	562.624	1249.15	220.713	3.79204	0.083325	0.363573	AE up													Unk_492.30172MZ_17.44RT_POS_LCMS	768.754	72.7674	10155.2	4085.05	5.27804	0.0613187	0.248007	AE down													Unk_505.11069MZ_11.16RT_POS_LCMS	11988.6	4781.56	29246.6	3381.07	7.79387	0.0268407	0.138939	AE down
		Unk_96.96977MZ_6.85RT_NEG_LCMS	2411.56	595.34	770.634	292.768	5.35284	0.0459633	0.276122	AE up													Unk_492.33976MZ_19.89RT_POS_LCMS	4488.53	1128.25	30606.9	8530.22	9.21382	0.0229373	0.151979	AE down													Unk_505.11135MZ_10.97RT_POS_LCMS	0	0	1217.22	83.1023	278.109	6.81441e-07	8.10915e-05	AE down
		Unk_97.00965MZ_1.16RT_POS_LCMS	24710.2	3042.27	17013.5	1766.03	4.27606	0.0686011	0.332894	AE up													Unk_493.13338MZ_10.19RT_NEG_LCMS	33128.4	5183.87	0	0	40.8405	0.000691021	0.0152505	AE up													Unk_505.13234MZ_10.31RT_POS_LCMS	51.4535	18.6694	0	0	5.90781	0.0453807	0.18826	AE up
		Unk_97.02957MZ_4.47RT_NEG_LCMS	13607.7	3260.81	4450.5	1690.09	5.47238	0.0440699	0.270257	AE up													Unk_493.13344MZ_10.82RT_NEG_LCMS	74235.9	17774.1	0	0	17.4443	0.00583524	0.0654986	AE up													Unk_505.18638MZ_12.56RT_POS_LCMS	0	0	160.86	83.4112	4.82118	0.064135	0.231093	AE down
		Unk_97.03966MZ_1.65RT_POS_LCMS	896.208	79.1977	685.525	29.0947	5.31209	0.0466319	0.278137	AE up													Unk_493.16983MZ_12.61RT_NEG_LCMS	50759.5	10771	0	0	22.2085	0.00328309	0.0454026	AE up													Unk_505.1864MZ_13.27RT_POS_LCMS	667.933	23.9923	1050.63	16.4979	154.152	5.05741e-06	0.000328607	AE down
		Unk_97.48411MZ_1.19RT_POS_LCMS	70196	2111.56	41536.8	6333.76	21.5368	0.00121793	0.0263812	AE up													Unk_493.18528MZ_11.7RT_NEG_LCMS	31861.8	7776.11	0	0	16.7887	0.00637599	0.0695729	AE up													Unk_505.2773MZ_17.59RT_POS_LCMS	17411.8	1878.56	79423.9	25384.9	7.66585	0.0277449	0.141165	AE down
		Unk_98.01495MZ_11.64RT_POS_LCMS	5839.16	435	3902.36	877.172	4.37092	0.0661111	0.327935	AE up													Unk_493.24274MZ_12.58RT_POS_LCMS	0	0	264.735	18.942	195.331	8.36534e-06	0.000625589	AE down													Unk_505.30991MZ_16.67RT_POS_LCMS	89.1408	30.7577	596.277	199.683	8.04319	0.0251867	0.133109	AE down
		Unk_98.94913MZ_1.6RT_NEG_LCMS	65326.2	9045.86	86130	2958.59	4.0394	0.0753491	0.347787	AE down													Unk_493.27789MZ_16.38RT_POS_LCMS	0	0	95.7794	35.4	7.32046	0.0353104	0.190973	AE down													Unk_505.31159MZ_18.35RT_NEG_LCMS	39934.6	7468.89	401.918	254.558	21.7748	0.00229733	0.0279345	AE up
		Unk_99.08041MZ_2.77RT_POS_LCMS	1.36288e+06	127819	993884	141326	3.75681	0.0845465	0.366159	AE up													Unk_493.30455MZ_17.47RT_POS_LCMS	0	0	327.37	11.7212	780.064	1.39372e-07	3.89612e-05	AE down													Unk_505.35176MZ_19.96RT_POS_LCMS	4195.12	1244.97	17174.8	1558.19	43.5806	0.000303865	0.00671866	AE down
		Unk_99.50734MZ_1.75RT_POS_LCMS	63678.3	6991.64	38491.9	5682.06	7.3717	0.0237984	0.191588	AE up													Unk_493.31259MZ_18.25RT_POS_LCMS	56.5886	21.4538	0	0	6.95747	0.0386591	0.198684	AE up													Unk_505.35202MZ_20.76RT_POS_LCMS	279.277	75.2567	884.234	347.639	3.64111	0.098021	0.291367	AE down
		Unk_276.14445MZ_1.69RT_POS_LCMS	432.413	72.103	234.898	80.3151	3.36019	0.100005	0.397411														Unk_493.31458MZ_16.65RT_POS_LCMS	54.0824	20.9284	437.343	69.6431	27.7769	0.00188252	0.0310585	AE down													Unk_506.13535MZ_10.85RT_POS_LCMS	3981.69	1241.32	7625.38	91.2152	6.67978	0.0362325	0.165605	AE down
		Unk_317.05443MZ_1.35RT_NEG_LCMS	7568.44	709.262	5853.21	565.713	3.35996	0.100015	0.397411														Unk_494.11478MZ_11.15RT_POS_LCMS	1724.35	638.653	5718.84	1948.88	3.7936	0.0993729	0.311827	AE down													Unk_506.2776MZ_18.93RT_POS_LCMS	1491.66	165.216	4680.57	1617.51	4.95229	0.0613885	0.224901	AE down
		Unk_345.13085MZ_12.97RT_POS_LCMS	0	0	173.926	105.119	3.35974	0.100024	0.397411														Unk_494.15252MZ_14.35RT_POS_LCMS	35403.5	3308.42	25197	3952.07	3.92153	0.0949862	0.304969	AE up													Unk_506.2806MZ_17.59RT_POS_LCMS	3336.23	1026.26	14316.8	4024.41	8.70679	0.0213848	0.121881	AE down
		Unk_248.05844MZ_23.61RT_POS_LCMS	863.926	360.012	134.282	13.0266	3.35785	0.100107	0.397607														Unk_494.23086MZ_12.27RT_NEG_LCMS	257721	85071	0	0	9.17775	0.0231134	0.152286	AE up													Unk_506.77983MZ_17.32RT_POS_LCMS	822.339	178.797	2690.41	974.3	4.51218	0.0712792	0.245037	AE down
		Unk_336.09488MZ_11.63RT_POS_LCMS	12742.3	1679.05	8752.01	1263.53	3.35457	0.100249	0.398042														Unk_494.32452MZ_18.44RT_POS_LCMS	99.0052	32.2884	15.4871	0.595593	6.68836	0.0414236	0.205995	AE up													Unk_507.14673MZ_10.2RT_NEG_LCMS	0	0	1714.92	953.908	4.18968	0.0798986	0.261094	AE down
		Unk_190.05816MZ_13.18RT_POS_LCMS	15437.6	2874.79	9322.37	1145.87	3.34763	0.100551	0.398984														Unk_494.83371MZ_20.58RT_POS_LCMS	808.602	150.918	2192.15	458.732	8.20808	0.0286147	0.170023	AE down													Unk_507.14749MZ_10.54RT_POS_LCMS	4650.92	1903.14	20109.5	7120.79	5.45928	0.0521119	0.203961	AE down
		Unk_659.40123MZ_17.5RT_POS_LCMS	0	0	188.212	113.995	3.3455	0.100644	0.398984														Unk_495.09529MZ_13.22RT_NEG_LCMS	190297	50341.9	0	0	14.2891	0.00917941	0.0874629	AE up													Unk_507.1476MZ_10.27RT_POS_LCMS	677.288	300.843	6648.6	2547.28	6.9616	0.0334971	0.157977	AE down
		Unk_241.5563MZ_9.54RT_POS_LCMS	71964.5	12591.9	100396	7662	3.34543	0.100647	0.398984														Unk_495.11359MZ_6.28RT_NEG_LCMS	253231	101057	0	0	6.27912	0.0461635	0.216353	AE up													Unk_507.14917MZ_11.11RT_NEG_LCMS	24421.6	6253.83	55679.8	16584.7	3.72263	0.0950045	0.286912	AE down
		Unk_625.18965MZ_14.51RT_POS_LCMS	12195	127.585	7537.27	2816.81	3.34537	0.10065	0.398984														Unk_495.14723MZ_10.11RT_POS_LCMS	3405.4	154.167	1370.84	198.523	65.5193	0.000190631	0.00618917	AE up													Unk_507.16494MZ_14.21RT_POS_LCMS	209.526	27.7765	0	0	44.2564	0.00028984	0.00658009	AE up
		Unk_456.11823MZ_10.86RT_POS_LCMS	184.101	91.046	0	0	3.34535	0.10065	0.398984														Unk_495.14826MZ_9.06RT_POS_LCMS	1762.18	43.5467	918.75	236.595	12.2919	0.0127335	0.107965	AE up													Unk_507.16533MZ_12.51RT_POS_LCMS	188.04	8.55663	265.977	30.8952	7.31407	0.0304422	0.149483	AE down
		Unk_367.1966MZ_10.87RT_NEG_LCMS	56051.6	11953.3	80966	3673.62	3.34389	0.100714	0.399106														Unk_495.14928MZ_10.72RT_NEG_LCMS	1.18015e+06	527556	54067.1	23461	4.54725	0.0769508	0.276716	AE up													Unk_507.20158MZ_11.2RT_POS_LCMS	0	0	169.772	75.2947	6.59033	0.0371613	0.168182	AE down
		Unk_156.03823MZ_9.83RT_NEG_LCMS	18591.3	2792.22	10376.9	3616.58	3.34266	0.100768	0.399189														Unk_495.18553MZ_12.32RT_NEG_LCMS	41907.7	5601.15	0	0	55.9802	0.000294428	0.00846284	AE up													Unk_507.20181MZ_11.67RT_POS_LCMS	406.13	164.502	0	0	4.74072	0.0659009	0.234528	AE up
		Unk_127.05914MZ_13.81RT_POS_LCMS	1907.77	596.855	13552.7	7021.2	3.3397	0.100898	0.399467														Unk_495.233MZ_12.27RT_NEG_LCMS	25756.3	6145.6	0	0	17.5646	0.00574275	0.0647079	AE up													Unk_507.25737MZ_15.73RT_POS_LCMS	275.7	76.0151	1203.83	292.088	11.7611	0.0109935	0.0818215	AE down
		Unk_459.347MZ_20.01RT_POS_LCMS	859.591	271.682	286.507	99.8898	3.33956	0.100904	0.399467														Unk_496.09874MZ_13.22RT_NEG_LCMS	65631	14723.4	0	0	19.8701	0.00429409	0.0544158	AE up													Unk_507.28356MZ_17.58RT_POS_LCMS	398.8	92.087	1800.31	629.525	6.20374	0.0415521	0.178966	AE down
		Unk_447.09252MZ_10.64RT_POS_LCMS	44338.4	3182.16	67022.5	13192.7	3.3372	0.101007	0.399745														Unk_496.15258MZ_10.71RT_NEG_LCMS	243527	122974	0	0	3.92164	0.0949828	0.304969	AE up													Unk_508.15114MZ_10.3RT_POS_LCMS	0	0	1291.47	476.538	9.52096	0.0176757	0.10959	AE down
		Unk_116.05276MZ_11.25RT_POS_LCMS	259.276	5.95602	137.088	73.7627	3.33502	0.101103	0.399953														Unk_496.16855MZ_11.64RT_POS_LCMS	52817.2	8595.19	30966	2787.38	5.84803	0.0519854	0.230281	AE up													Unk_508.26035MZ_15.71RT_POS_LCMS	0	0	373.501	58.5563	52.74	0.000168144	0.00444093	AE down
		Unk_579.15063MZ_13RT_POS_LCMS	7.19802e+06	387905	3.52766e+06	2.17544e+06	3.3345	0.101126	0.399953														Unk_497.14418MZ_11.62RT_POS_LCMS	45244	8813.15	26568.6	2095.82	4.24998	0.0848745	0.289996	AE up													Unk_509.14425MZ_14.36RT_POS_LCMS	1779.04	339.137	3043.68	452.33	5.23143	0.0560356	0.213096	AE down
		Unk_561.19429MZ_8.89RT_POS_LCMS	7826.28	576.864	6320.95	579.461	3.33086	0.101286	0.400117														Unk_497.15005MZ_1.35RT_POS_LCMS	11675.9	4133.37	21294.7	1958.08	4.42293	0.080136	0.282885	AE down													Unk_509.22091MZ_9.21RT_POS_LCMS	0	0	229.757	48.6009	28.9703	0.00102771	0.015921	AE down
		Unk_273.42978MZ_13.18RT_POS_LCMS	21779.4	333.863	14391.1	4466.31	3.33041	0.101306	0.400117														Unk_497.31098MZ_20.58RT_POS_LCMS	3018.55	429.381	10872.3	2385.92	10.4955	0.017694	0.130132	AE down													Unk_509.25867MZ_11.68RT_NEG_LCMS	0	0	194.414	98.4728	5.05276	0.0593874	0.22085	AE down
		Unk_281.081MZ_9.72RT_POS_LCMS	454.4	93.1395	257.964	34.7872	3.32968	0.101338	0.400117														Unk_497.8129MZ_20.58RT_POS_LCMS	560.25	96.0889	2903.64	1194.68	3.82283	0.0983468	0.310524	AE down													Unk_509.35526MZ_20.48RT_POS_LCMS	6225.83	2786.05	13629.9	2301.86	3.89697	0.0889555	0.277178	AE down
		Unk_624.2293MZ_11.64RT_POS_LCMS	15401.1	1483.01	11660.8	1362.85	3.32968	0.101338	0.400117														Unk_498.31451MZ_18.54RT_POS_LCMS	425.288	7.41225	146.559	44.2402	38.6107	0.000802064	0.0169676	AE up													Unk_509.85703MZ_20.46RT_POS_LCMS	4228.77	1217.35	7632.37	1142.51	3.97777	0.0863249	0.272753	AE down
		Unk_449.11054MZ_12.33RT_NEG_LCMS	151243	8432.26	232327	48134.3	3.32934	0.101353	0.400117														Unk_498.39342MZ_22.64RT_POS_LCMS	0	0	583.941	250.045	5.45382	0.0582137	0.241896	AE down													Unk_51.02279MZ_9.85RT_POS_LCMS	3915.55	81.0169	2470.93	378.072	17.5806	0.00407124	0.0422317	AE up
		Unk_164.15151MZ_9.07RT_POS_LCMS	16712.7	1590.13	13325.8	660.372	3.32907	0.101365	0.400117														Unk_499.1238MZ_10.35RT_POS_LCMS	5641.19	657.754	7379.66	600.389	3.8107	0.0987709	0.310653	AE down													Unk_510.12886MZ_11.71RT_POS_LCMS	9332.18	2053.14	14694.6	1411.81	4.13317	0.0815486	0.264027	AE down
		Unk_371.098MZ_5.96RT_NEG_LCMS	369366	92574	182251	7728.03	3.3272	0.101447	0.400312														Unk_499.13923MZ_15.53RT_NEG_LCMS	635.906	165.105	0	0	14.8342	0.00844506	0.0821487	AE up													Unk_510.1478MZ_11.64RT_POS_LCMS	13995.7	319.762	17445.5	784.985	19.6126	0.00304937	0.0346151	AE down
		Unk_426.3213MZ_21.16RT_POS_LCMS	123.499	16.8047	635.508	310.353	3.32567	0.101515	0.400347														Unk_499.18051MZ_11.72RT_NEG_LCMS	28499	10693.1	0	0	7.10319	0.0372654	0.194929	AE up													Unk_511.10848MZ_1.34RT_POS_LCMS	941.398	84.2802	0	0	97.0401	2.36195e-05	0.000967846	AE up
		Unk_193.04412MZ_8.47RT_POS_LCMS	857.66	266.057	2390.29	872.181	3.3255	0.101523	0.400347														Unk_499.36232MZ_21.17RT_POS_LCMS	395.835	103.048	1408.15	202.298	19.8821	0.00428792	0.0544158	AE down													Unk_511.12382MZ_11.63RT_POS_LCMS	3757.13	339.497	10030.8	1022.62	41.2169	0.000360354	0.00764109	AE down
		Unk_163.13274MZ_14.43RT_POS_LCMS	8645.62	2225.65	3963.61	821.116	3.31956	0.101785	0.401176														Unk_500.15505MZ_13.18RT_NEG_LCMS	110954	42316.8	0	0	6.87476	0.0394816	0.200933	AE up													Unk_511.8331MZ_20.45RT_POS_LCMS	17795.5	5524.27	33664.5	3283.78	5.29545	0.0548953	0.210171	AE down
		Unk_189.04111MZ_1.85RT_POS_LCMS	13532	2987.56	7505.27	203.881	3.31926	0.101799	0.401176														Unk_500.3221MZ_17.63RT_POS_LCMS	426.377	69.138	3359.9	172.351	249.545	4.08096e-06	0.000380274	AE down													Unk_512.14747MZ_11.15RT_NEG_LCMS	0	0	695439	233350	11.5135	0.0115498	0.08434	AE down
		Unk_309.00704MZ_12.24RT_POS_LCMS	18656.2	1922.02	22671.9	650.49	3.31822	0.101845	0.401227														Unk_500.6646MZ_10.23RT_POS_LCMS	17607.6	301.56	13179.4	1593.63	7.45405	0.0341764	0.188215	AE up													Unk_512.33474MZ_20.46RT_POS_LCMS	8806.54	3940.35	18289.9	2335.8	3.72071	0.0950742	0.286912	AE down
		Unk_383.26126MZ_19.57RT_POS_LCMS	700.416	151.796	1283.56	302.058	3.31747	0.101878	0.401227														Unk_500.91855MZ_1.16RT_NEG_LCMS	64048.4	5429.75	22401.4	13858.7	7.82894	0.0312452	0.180005	AE up													Unk_513.13388MZ_11.58RT_POS_LCMS	372.14	31.9865	535.294	86.9693	3.72281	0.0949979	0.286912	AE down
		Unk_277.17739MZ_13.03RT_POS_LCMS	161.694	36.975	566.792	242.243	3.3162	0.101934	0.401233														Unk_501.11551MZ_11.15RT_NEG_LCMS	76689.6	14279.1	0	0	28.8452	0.00171054	0.0291487	AE up													Unk_513.13847MZ_11.15RT_POS_LCMS	824.416	54.9361	360.992	50.2948	36.827	0.000506581	0.00970975	AE up
		Unk_519.11363MZ_11.2RT_POS_LCMS	40906.3	9640.12	19524.1	5460.5	3.31595	0.101946	0.401233														Unk_501.1301MZ_10.36RT_POS_LCMS	3402.69	651.28	769	119.486	15.8204	0.00730421	0.075293	AE up													Unk_513.14962MZ_11.15RT_NEG_LCMS	0	0	99299.6	16660.3	46.0504	0.000256441	0.00606242	AE down
		Unk_325.08987MZ_1.76RT_POS_LCMS	171167	5047.01	115305	33426	3.31439	0.102015	0.401374														Unk_501.13352MZ_1.34RT_POS_LCMS	581.855	232.769	0	0	6.24855	0.0465465	0.217345	AE up													Unk_513.17574MZ_11.64RT_POS_LCMS	21787.6	3458.12	33813.8	3679.48	5.60156	0.049843	0.198671	AE down
		Unk_513.13388MZ_11.58RT_POS_LCMS	4759.41	438.498	6879.78	1173.41	3.31336	0.102061	0.401425														Unk_501.13872MZ_12.24RT_NEG_LCMS	536.602	235.095	0	0	5.20974	0.0625859	0.250046	AE up													Unk_513.1766MZ_9.88RT_POS_LCMS	4124.79	103.796	11167.1	261.761	743.441	2.28954e-08	8.08285e-06	AE down
		Unk_259.12514MZ_18.39RT_POS_LCMS	84.1359	20.799	212.392	73.8074	3.31149	0.102144	0.40162														Unk_501.14119MZ_12.22RT_POS_LCMS	1362.04	204.249	3308.69	178.643	51.4654	0.00037057	0.00988831	AE down													Unk_513.34275MZ_17.46RT_POS_LCMS	1003.41	381.403	3636.88	1345.78	4.37776	0.0747148	0.251515	AE down
		Unk_126.53953MZ_4.32RT_POS_LCMS	2149.27	697.583	717.359	173.553	3.31076	0.102176	0.40162														Unk_501.15847MZ_13.14RT_NEG_LCMS	21755.9	9047.16	0	0	5.78267	0.0529535	0.232074	AE up													Unk_514.17902MZ_12.56RT_POS_LCMS	59.4723	6.96211	0	0	56.755	0.000133485	0.00370088	AE up
		Unk_402.17704MZ_6.39RT_POS_LCMS	18.3157	5.98028	55.675	21.5414	3.30885	0.102261	0.401823														Unk_501.23205MZ_11.79RT_NEG_LCMS	51.9769	13.8415	0	0	14.1012	0.0094522	0.0891391	AE up													Unk_514.31066MZ_20.45RT_POS_LCMS	13222.1	4300.3	23896.8	842.238	4.68474	0.0671675	0.236417	AE down
		Unk_331.17312MZ_8.33RT_POS_LCMS	8250.83	585.891	6059.68	1125.39	3.3077	0.102312	0.401895														Unk_501.32497MZ_17.6RT_POS_LCMS	47.0071	14.2175	1231.98	357.467	10.9713	0.0161585	0.124568	AE down													Unk_514.31129MZ_18.63RT_POS_LCMS	8137.36	487.672	5373.81	310.563	20.0886	0.00285931	0.0328092	AE up
		Unk_67.02147MZ_1.56RT_POS_LCMS	131438	4668.53	83691.9	28525	3.30572	0.102401	0.402043														Unk_501.91942MZ_1.16RT_NEG_LCMS	16978.7	2867.24	0	0	35.0655	0.00103333	0.0203562	AE up													Unk_515.10064MZ_2.56RT_NEG_LCMS	1361.83	3.13464	0	0	146801	2.17851e-16	1.38485e-12	AE up
		Unk_258.27911MZ_17.6RT_POS_LCMS	5406.63	1351.89	2365.76	831.832	3.30537	0.102416	0.402043														Unk_502.33788MZ_16.9RT_POS_LCMS	31.0178	5.58168	107.517	21.3003	12.0697	0.0132366	0.110221	AE down													Unk_515.11757MZ_10.32RT_NEG_LCMS	327.113	90.2601	98.293	14.1887	4.92559	0.061935	0.225882	AE up
		Unk_324.06673MZ_12.64RT_POS_LCMS	1659.21	464.337	695.923	145.933	3.30369	0.102492	0.402208														Unk_503.08482MZ_9.4RT_NEG_LCMS	165693	72363.3	0	0	5.2429	0.0619663	0.249164	AE up													Unk_516.12084MZ_10.37RT_NEG_LCMS	33.2639	9.86734	0	0	8.83896	0.0207183	0.11984	AE up
		Unk_613.1667MZ_9.49RT_POS_LCMS	104612	6866.43	142436	21481.7	3.2992	0.102693	0.402867														Unk_503.11465MZ_11.13RT_NEG_LCMS	102238	6819.08	47498.7	16237.9	9.66061	0.020898	0.143598	AE up													Unk_516.38921MZ_21.16RT_POS_LCMS	51705.4	7877.62	154851	40729.7	7.82554	0.0266229	0.138217	AE down
		Unk_554.16138MZ_13.2RT_POS_LCMS	14443.3	2333.78	41641.3	16345.3	3.29721	0.102782	0.402957														Unk_503.17556MZ_10.6RT_NEG_LCMS	677529	46334.7	184235	101518	19.5408	0.00446857	0.0556203	AE up													Unk_516.84665MZ_20.55RT_POS_LCMS	6430.25	784.448	11225.1	2551.19	3.9557	0.087033	0.274022	AE down
		Unk_409.27419MZ_22.94RT_NEG_LCMS	99030.8	49308.4	63.6534	31.7547	3.29601	0.102836	0.402957														Unk_503.80094MZ_17.31RT_POS_LCMS	0	0	2462.83	789.91	9.72109	0.0206409	0.142305	AE down													Unk_517.00753MZ_1.31RT_POS_LCMS	62597.5	7001.13	33706.2	10200.3	5.82552	0.0465266	0.190698	AE up
		Unk_101.02444MZ_9.8RT_NEG_LCMS	96295.8	3947.43	63683.9	19306.1	3.29525	0.10287	0.402957														Unk_504.11889MZ_11.18RT_NEG_LCMS	17912.8	1652.65	0	0	117.479	3.65255e-05	0.00189755	AE up													Unk_517.01443MZ_1.32RT_POS_LCMS	101658	12812.3	52563.3	9588.81	8.54759	0.022225	0.124654	AE up
		Unk_309.17051MZ_16.58RT_NEG_LCMS	27.3668	8.90608	243.735	131.614	3.29422	0.102916	0.402957														Unk_504.17876MZ_10.6RT_NEG_LCMS	125473	15892.9	0	0	62.3295	0.000218941	0.00686275	AE up													Unk_517.09983MZ_10.38RT_POS_LCMS	0	0	40.4108	8.42679	29.8108	0.000945941	0.0150068	AE down
		Unk_307.08514MZ_8.38RT_NEG_LCMS	78798.9	16894.3	42486.2	7947.89	3.29396	0.102928	0.402957														Unk_504.19528MZ_9.69RT_POS_LCMS	591.08	81.0685	2587.32	882.3	5.07625	0.0651672	0.254104	AE down													Unk_517.14738MZ_15.21RT_POS_LCMS	0	0	322.918	161.865	5.15923	0.0573595	0.216344	AE down
		Unk_232.06823MZ_11.69RT_POS_LCMS	100444	7485.12	120937	8515.01	3.29237	0.102999	0.402957														Unk_504.26572MZ_9.2RT_POS_LCMS	0	0	60.1452	26.5699	5.12417	0.0642242	0.252785	AE down													Unk_517.16847MZ_12.6RT_POS_LCMS	824.245	162.634	1905.72	221.718	16.2603	0.0049806	0.0482171	AE down
		Unk_427.12231MZ_4.39RT_POS_LCMS	24509.8	1479.67	17305.3	4008.03	3.29229	0.103003	0.402957														Unk_505.11135MZ_10.97RT_POS_LCMS	1664.58	290.232	20951.9	9103.56	4.48417	0.0785451	0.280389	AE down													Unk_517.16991MZ_11.63RT_NEG_LCMS	0	0	39797.3	7655.62	35.0309	0.000588291	0.0107434	AE down
		Unk_307.09672MZ_12.3RT_NEG_LCMS	782.14	389.911	0	0	3.29222	0.103006	0.402957														Unk_505.18579MZ_12.21RT_POS_LCMS	753.015	35.9315	2860.57	890.981	5.58619	0.0560147	0.237769	AE down													Unk_517.2441MZ_13.2RT_POS_LCMS	143.937	29.2699	54.1075	11.3509	6.71939	0.0358309	0.16435	AE up
		Unk_302.07395MZ_10.58RT_POS_LCMS	10620.2	1816.53	6968.67	145.658	3.29203	0.103015	0.402957														Unk_505.1864MZ_13.27RT_POS_LCMS	2953.4	1025.82	12059.6	3971.69	4.9281	0.0682042	0.257655	AE down													Unk_517.39225MZ_21.21RT_POS_LCMS	10398	759.615	33454.2	8412.32	9.60698	0.0173341	0.108652	AE down
		Unk_220.14131MZ_17.51RT_POS_LCMS	0	0	1095.84	669.418	3.28883	0.103159	0.403196														Unk_505.24126MZ_15.64RT_POS_LCMS	0	0	30.0209	8.59381	12.2033	0.012931	0.10867	AE down													Unk_518.32447MZ_17.49RT_POS_LCMS	325368	8541.35	183334	71367.5	5.01465	0.0601364	0.222678	AE up
		Unk_299.27761MZ_16.73RT_POS_LCMS	10347.3	2487.58	4394.27	1986.98	3.28745	0.103221	0.403196														Unk_505.25505MZ_18.92RT_NEG_LCMS	1299.22	398.237	248.511	83.7447	6.66639	0.0416609	0.206737	AE up													Unk_518.32448MZ_17.33RT_POS_LCMS	1.63251e+06	26682.5	1.04432e+06	143794	20.513	0.00270251	0.0316268	AE up
		Unk_299.70197MZ_21.83RT_POS_LCMS	47479.5	10781.7	23664.1	6114.95	3.28709	0.103237	0.403196														Unk_505.25907MZ_18.87RT_NEG_LCMS	406.556	72.9744	171.785	57.7331	6.3658	0.0451007	0.214334	AE up													Unk_518.82266MZ_20.52RT_POS_LCMS	32619.2	3578.23	65261.1	2847.17	46.9061	0.000242252	0.0058179	AE down
		Unk_312.12958MZ_19.27RT_POS_LCMS	4086.2	1854.53	369.207	16.0697	3.28659	0.10326	0.403196														Unk_505.2773MZ_17.59RT_POS_LCMS	2064.88	388.521	17343.3	1346.68	118.823	3.53512e-05	0.00185294	AE down													Unk_519.14769MZ_10.72RT_POS_LCMS	1256.45	378.614	2091.49	63.9425	3.71965	0.0951128	0.286912	AE down
		Unk_697.48521MZ_21.86RT_POS_LCMS	291.362	145.38	0	0	3.28631	0.103273	0.403196														Unk_505.30991MZ_16.67RT_POS_LCMS	0	0	314.451	151.719	4.29564	0.0835869	0.288021	AE down													Unk_519.1653MZ_11.64RT_POS_LCMS	11058.8	973.762	15925.7	1496.35	8.03912	0.0252127	0.133114	AE down
		Unk_403.28461MZ_22.72RT_NEG_LCMS	4499.78	1928.24	611.853	261.03	3.28619	0.103278	0.403196														Unk_505.35176MZ_19.96RT_POS_LCMS	4442.59	1352.66	14381	2177.7	15.0291	0.00820161	0.0805817	AE down													Unk_519.18647MZ_9.43RT_POS_LCMS	394.806	1.17819	290.235	46.3595	6.58832	0.0371825	0.168182	AE up
		Unk_433.20443MZ_10.43RT_POS_LCMS	13196.2	1580.28	18810.5	2834.57	3.28365	0.103393	0.403196														Unk_505.35221MZ_20.6RT_NEG_LCMS	5164.04	224.99	175.809	72.4321	445.386	7.37624e-07	0.000125514	AE up													Unk_519.1966MZ_9.32RT_POS_LCMS	50.1115	20.0514	105.877	20.9363	3.63689	0.0981808	0.291433	AE down
		Unk_588.37487MZ_17.55RT_POS_LCMS	669.1	411.633	2415.44	941.152	3.28338	0.103405	0.403196														Unk_505.35228MZ_21.06RT_NEG_LCMS	27370.6	421.075	4216.21	3560.83	41.6998	0.000653715	0.0146475	AE up													Unk_519.25448MZ_17.28RT_NEG_LCMS	16834.8	4733.35	4437.87	1478.36	5.04013	0.0596342	0.221144	AE up
		Unk_239.05933MZ_21.91RT_NEG_LCMS	1456.3	151.749	5031	2177.82	3.28265	0.103438	0.403196														Unk_506.2776MZ_18.93RT_POS_LCMS	60.7827	27.4893	782.932	286.192	6.30887	0.045795	0.215935	AE down													Unk_519.32782MZ_17.51RT_POS_LCMS	67386.7	2752.74	37972.2	14632.9	4.94625	0.0615116	0.225032	AE up
		Unk_310.07063MZ_10.44RT_POS_LCMS	1959.23	486.342	854.157	319.081	3.28233	0.103452	0.403196														Unk_506.27866MZ_17.34RT_POS_LCMS	0	0	2142.7	768.035	7.78326	0.0315838	0.181468	AE down													Unk_519.32797MZ_17.32RT_POS_LCMS	403003	13187.7	195747	35918.8	35.2418	0.000577858	0.0106252	AE up
		Unk_300.59126MZ_10.24RT_POS_LCMS	1637.06	277.875	796.537	385.192	3.28187	0.103473	0.403196														Unk_506.2806MZ_17.59RT_POS_LCMS	502.242	84.5466	4884.73	588.512	54.3323	0.000319562	0.00893328	AE down													Unk_52.50995MZ_1.37RT_POS_LCMS	10241.8	413.946	7513.33	143.082	31.5303	0.000803098	0.013437	AE up
		Unk_281.17447MZ_12.29RT_POS_LCMS	891.824	133.105	2009.77	663.93	3.28184	0.103475	0.403196														Unk_506.35581MZ_21.07RT_NEG_LCMS	9234.07	414.21	2006.36	1156.82	34.6002	0.00107002	0.0207655	AE up													Unk_52.51422MZ_1.16RT_POS_LCMS	6793.75	402.374	11811.9	183.21	107.587	1.68034e-05	0.00074775	AE down
		Unk_319.04501MZ_9.84RT_POS_LCMS	1927.88	732.687	5244.4	1819.82	3.27887	0.103609	0.403479														Unk_506.77921MZ_18.91RT_POS_LCMS	0	0	302.376	116.175	6.77432	0.0405123	0.203528	AE down													Unk_520.13745MZ_20.62RT_POS_LCMS	1505.29	44.4108	10165.7	3061.66	10.3686	0.0146528	0.0980028	AE down
		Unk_435.09627MZ_11.63RT_POS_LCMS	2573.08	736.559	1053.27	226.011	3.27774	0.103661	0.403479														Unk_506.77983MZ_17.32RT_POS_LCMS	0	0	1405.78	684.151	4.22215	0.0856725	0.291578	AE down													Unk_520.15078MZ_11.06RT_POS_LCMS	556.845	114.872	0	0	18.2765	0.00367748	0.0391046	AE up
		Unk_109.54523MZ_2.14RT_POS_LCMS	821.303	360.902	98.3661	17.9879	3.27758	0.103668	0.403479														Unk_507.11259MZ_9.8RT_NEG_LCMS	54327.3	20274.7	0	0	7.18004	0.0365576	0.193518	AE up													Unk_520.16909MZ_15.06RT_POS_LCMS	77.3623	18.5619	0	0	13.5105	0.00790491	0.0663925	AE up
		Unk_474.26183MZ_17.21RT_NEG_LCMS	10623.3	3665.06	3137.09	915.561	3.2773	0.103681	0.403479														Unk_507.11412MZ_10.57RT_POS_LCMS	1151.25	477.44	2997.02	585.772	5.96566	0.0503027	0.226372	AE down													Unk_520.20497MZ_11.19RT_POS_LCMS	71.3184	18.884	270.514	95.991	5.24391	0.0558109	0.212547	AE down
		Unk_479.12109MZ_9.81RT_POS_LCMS	88470.9	7430.44	108723	8418.53	3.27525	0.103773	0.403665														Unk_507.14673MZ_10.2RT_NEG_LCMS	217262	21171.7	111254	39171.6	5.66806	0.0547107	0.235038	AE up													Unk_520.20544MZ_9.93RT_POS_LCMS	769.172	228.855	67.8231	3.94456	7.30339	0.0305294	0.149832	AE up
		Unk_211.07583MZ_9.85RT_POS_LCMS	86365.5	7548.52	67556.7	6868.05	3.2733	0.103862	0.403665														Unk_507.14917MZ_11.11RT_NEG_LCMS	323714	88316.6	0	0	13.435	0.0105119	0.095898	AE up													Unk_520.26764MZ_17.33RT_POS_LCMS	95056.1	24032.2	34724.9	13677.7	4.10411	0.0824145	0.265608	AE up
		Unk_441.1742MZ_7.79RT_POS_LCMS	1857.55	322.479	993.337	352.227	3.27299	0.103876	0.403665														Unk_507.18377MZ_10.99RT_POS_LCMS	1918.62	339.331	1179.2	67.4452	4.56788	0.0764391	0.276054	AE up													Unk_521.27176MZ_14.42RT_POS_LCMS	1294.46	383.131	7056.2	428.813	100.422	2.10989e-05	0.000886741	AE down
		Unk_254.56406MZ_12.55RT_POS_LCMS	26294.2	1511.46	18703.5	4263.89	3.27264	0.103892	0.403665														Unk_507.20181MZ_11.67RT_POS_LCMS	753.18	76.5468	1567.81	231.442	11.1675	0.0155774	0.121941	AE down													Unk_521.31091MZ_20.3RT_NEG_LCMS	24661.9	1356.91	0	0	256.926	8.93547e-07	9.91318e-05	AE up
		Unk_176.03771MZ_1.82RT_POS_LCMS	2254.75	577.151	946.602	376.957	3.27258	0.103895	0.403665														Unk_507.25737MZ_15.73RT_POS_LCMS	0	0	1727.29	762.957	5.12545	0.0641993	0.252785	AE down													Unk_521.34452MZ_21.18RT_POS_LCMS	100498	37376.4	258872	66267.7	4.83862	0.0637605	0.230549	AE down
		Unk_216.95155MZ_1.19RT_POS_LCMS	16137.8	2462.49	10629.9	1512.38	3.27083	0.103974	0.403795														Unk_507.28356MZ_17.58RT_POS_LCMS	74.4198	22.6316	472.881	38.493	79.6284	0.00011046	0.00417422	AE down													Unk_522.20454MZ_9.39RT_NEG_LCMS	49773.3	7614.7	0	0	33.231	0.000688002	0.012064	AE up
		Unk_149.03594MZ_1.88RT_POS_LCMS	6887.78	737.801	5327	312.473	3.27039	0.103995	0.403795														Unk_507.28617MZ_16.76RT_POS_LCMS	37.7507	3.66151	693.435	300.306	4.76648	0.0717415	0.265297	AE down													Unk_522.27596MZ_15.07RT_POS_LCMS	41.8792	9.07577	156.348	42.1421	8.87791	0.020527	0.119316	AE down
		Unk_421.75179MZ_16.69RT_POS_LCMS	0	0	32.048	19.6375	3.26869	0.104072	0.403966														Unk_507.29384MZ_16.88RT_POS_LCMS	213.051	17.4526	1030.24	228.835	12.6788	0.0119166	0.103322	AE down													Unk_522.34787MZ_21.17RT_POS_LCMS	27418.9	7145.7	70974.9	4701.35	22.9398	0.00199018	0.0251827	AE down
		Unk_488.1242MZ_10.56RT_NEG_LCMS	16098.5	2224.84	11505.6	710.003	3.26522	0.10423	0.40413														Unk_507.78791MZ_16.65RT_POS_LCMS	0	0	570.007	175.478	10.5515	0.0175034	0.129739	AE down													Unk_522.35078MZ_19.96RT_NEG_LCMS	0	0	85415.7	25241	14.8446	0.00626912	0.0565556	AE down
		Unk_558.28689MZ_2.63RT_POS_LCMS	14034.6	2782.21	7711.37	1848.7	3.26506	0.104238	0.40413														Unk_508.15272MZ_11.11RT_NEG_LCMS	63012.8	7263.65	0	0	75.2572	0.000129457	0.00476475	AE up													Unk_523.17892MZ_11.74RT_POS_LCMS	242.539	35.768	97.7835	25.6169	9.74109	0.0168185	0.106406	AE up
		Unk_697.48509MZ_21.98RT_POS_LCMS	313.125	123.329	64.1615	22.1127	3.26426	0.104274	0.40413														Unk_508.22357MZ_14.07RT_POS_LCMS	433.158	119.856	167.597	25.8013	4.69173	0.0734622	0.268698	AE up													Unk_523.21522MZ_11.72RT_POS_LCMS	9833.15	1823.73	5069.06	100.163	5.29797	0.0548509	0.210171	AE up
		Fisetin_C10041_285.040424MZ.St.NEG_10.13RT.St.NEG_287.05498MZ.St.POS_10.13RT.St.POS_LCMS	3.1241e+07	2.6029e+06	3.75225e+07	2.16164e+06	3.26422	0.104276	0.40413														Unk_508.26035MZ_15.71RT_POS_LCMS	0	0	490.122	220.473	4.94192	0.0679128	0.257655	AE down													Unk_523.27913MZ_15.09RT_POS_LCMS	0	0	40.4441	12.4203	13.7452	0.00758022	0.0644836	AE down
		Unk_370.30043MZ_23.09RT_POS_LCMS	3187.18	1227.81	9282.72	3421.82	3.26412	0.104281	0.40413														Unk_508.29671MZ_16.77RT_POS_LCMS	36.2805	7.6371	105.258	30.0547	4.94787	0.0677881	0.257655	AE down													Unk_523.28591MZ_18.41RT_POS_LCMS	21515.6	1216.38	11271.2	4604.16	5.7489	0.0476277	0.192971	AE up
		Unk_380.2517MZ_16.58RT_POS_LCMS	73.6994	23.9797	22.7872	10.6572	3.259	0.104515	0.404907														Unk_509.12851MZ_10.04RT_NEG_LCMS	140745	37157.7	0	0	14.3471	0.0090972	0.086979	AE up													Unk_523.28989MZ_14.98RT_NEG_LCMS	0	0	51.6502	14.5758	16.2773	0.00496729	0.048141	AE down
		Unk_502.10387MZ_10.35RT_POS_LCMS	66667	7596.76	88359.3	9535.3	3.25374	0.104756	0.405556														Unk_509.13894MZ_12.33RT_POS_LCMS	2470.23	622.357	958.944	170.384	5.48559	0.0576754	0.240906	AE up													Unk_523.37502MZ_22.63RT_POS_LCMS	150.762	47.0662	5194.86	2712.51	4.48034	0.0720738	0.246396	AE down
		Unk_154.03628MZ_1.16RT_POS_LCMS	38454.7	629.806	29212.8	5624.06	3.2529	0.104795	0.405556														Unk_509.13909MZ_12.56RT_POS_LCMS	11026.7	1919.72	6755.23	681.13	4.39734	0.0808141	0.283404	AE up													Unk_523.37526MZ_21.3RT_POS_LCMS	487.258	128.666	7926.47	586.397	193.132	2.36137e-06	0.000203327	AE down
		Unk_206.07407MZ_8.48RT_POS_LCMS	326.007	76.5296	1679.23	825.945	3.25253	0.104812	0.405556														Unk_509.14343MZ_14.36RT_NEG_LCMS	369529	21744.1	0	0	288.812	2.65468e-06	0.000280095	AE up													Unk_524.90705MZ_1.17RT_POS_LCMS	1930.5	439.868	5089.8	1362.96	5.93478	0.0450131	0.187617	AE down
		Unk_471.15026MZ_10.96RT_POS_LCMS	2825.07	665.476	4190.04	196.854	3.25245	0.104816	0.405556														Unk_509.14426MZ_13.18RT_NEG_LCMS	156678	43025.4	0	0	13.2606	0.0108153	0.0976192	AE up													Unk_525.23123MZ_10.11RT_POS_LCMS	37.1516	15.4033	0	0	4.52465	0.0709712	0.24452	AE up
		Unk_355.1026MZ_10.22RT_NEG_LCMS	1.75314e+06	261416	2.50318e+06	331457	3.25098	0.104884	0.405688														Unk_509.1624MZ_9.7RT_NEG_LCMS	28652.9	2967.2	0	0	93.2489	7.06687e-05	0.00303927	AE up													Unk_525.30372MZ_12.46RT_POS_LCMS	0	0	53.3518	9.96196	37.1803	0.00049226	0.00956951	AE down
		Unk_462.0747MZ_10.3RT_NEG_LCMS	2.0539e+06	168674	2.55551e+06	228859	3.24863	0.104992	0.405977														Unk_509.35526MZ_20.48RT_POS_LCMS	1209.13	467.557	3579.56	300.611	18.1856	0.00529521	0.0622957	AE down													Unk_525.30498MZ_14.41RT_POS_LCMS	849.603	370.764	0	0	4.08406	0.0830194	0.266927	AE up
		Unk_441.15182MZ_2.98RT_POS_LCMS	6484.35	478.463	9848.74	1983.75	3.24673	0.10508	0.406067														Unk_509.64102MZ_12.55RT_POS_LCMS	6596.29	485.418	3567.92	511.785	18.4323	0.00513037	0.061153	AE up													Unk_525.66322MZ_1.31RT_POS_LCMS	910.776	5.05117	3182.08	814.367	10.0829	0.015591	0.101897	AE down
		Unk_353.15944MZ_15.13RT_POS_LCMS	48.877	11.0783	87.0539	19.1533	3.24667	0.105082	0.406067														Unk_510.14666MZ_14.36RT_NEG_LCMS	80504.5	9131.38	0	0	77.7263	0.000118236	0.00443516	AE up													Unk_526.2287MZ_13.34RT_POS_LCMS	0	0	24.1735	8.72768	9.94459	0.0160733	0.103489	AE down
		Unk_358.09933MZ_10.97RT_POS_LCMS	23205.3	2988.92	17154.9	672.114	3.24333	0.105236	0.406534														Unk_510.14769MZ_13.18RT_NEG_LCMS	45511	4223.47	0	0	116.116	3.77702e-05	0.00193651	AE up													Unk_526.82152MZ_16.63RT_POS_LCMS	111.442	17.0468	1232.78	224.139	32.1351	0.000759515	0.0130373	AE down
		Unk_396.1356MZ_4.3RT_POS_LCMS	93627.7	10851	70532.5	5027.71	3.24234	0.105282	0.406571														Unk_510.1478MZ_11.64RT_POS_LCMS	16214.8	2801.77	9772.68	721.847	4.95766	0.0675831	0.257544	AE up													Unk_527.16137MZ_1.42RT_POS_LCMS	20833.5	825.058	70634.2	5665.17	96.7525	2.38512e-05	0.000967846	AE down
		Unk_189.031MZ_7.79RT_POS_LCMS	40397.3	2105.22	44707.1	621.372	3.24084	0.105352	0.406571														Unk_510.35482MZ_20.48RT_POS_LCMS	7261.42	1872.31	3324.85	179.638	4.38027	0.0812706	0.284164	AE up													Unk_527.25946MZ_17.59RT_POS_LCMS	3966.79	670.499	10165.4	677.071	41.241	0.000359712	0.00764109	AE down
		Unk_159.04916MZ_2.63RT_POS_LCMS	463410	37775	372635	31306.5	3.24069	0.105359	0.406571														Unk_511.09031MZ_11.15RT_NEG_LCMS	106604	17023.3	0	0	39.2158	0.00076971	0.0163165	AE up													Unk_527.32182MZ_17.57RT_POS_LCMS	1985.21	337.283	5459.05	1677.25	5.20958	0.056432	0.214066	AE down
		Unk_455.13337MZ_13.24RT_NEG_LCMS	474414	76700.3	312448	33377.1	3.23946	0.105416	0.406571														Unk_511.32713MZ_16.85RT_POS_LCMS	50.1602	6.91183	146.011	28.4522	10.7165	0.0169574	0.126894	AE down													Unk_527.33424MZ_21.96RT_NEG_LCMS	448.403	120.54	1951.04	282.168	28.1884	0.00111213	0.0167785	AE down
		O.SUCCINYL.L.HOMOSERINE_C01118_220.08157MZ.St_1.36RT.St_POS_LCMS	1442.23	148.466	2373.59	543.736	3.23861	0.105455	0.406571														Unk_511.8331MZ_20.45RT_POS_LCMS	4738.57	1935.03	8939.21	401.306	4.51819	0.0776796	0.278825	AE down													Unk_528.20802MZ_11.15RT_POS_LCMS	2242.23	194.731	4813.77	693.928	15.7364	0.00541361	0.0509197	AE down
		Unk_410.76105MZ_16.75RT_POS_LCMS	827.259	365.252	99.7986	22.0674	3.23763	0.105501	0.406571														Unk_513.12422MZ_1.32RT_POS_LCMS	31585.3	813.709	21448.2	1698.47	28.9714	0.00169163	0.0289104	AE up													Unk_528.2626MZ_17.61RT_POS_LCMS	877.371	201.1	2406.61	673.867	5.81305	0.0467035	0.190979	AE down
		Unk_590.22602MZ_13.18RT_POS_LCMS	4975.08	662.997	7889.7	1600.42	3.23711	0.105525	0.406571														Unk_513.13388MZ_11.58RT_POS_LCMS	5521.29	468.951	3369.05	294.259	15.1128	0.0080999	0.0798818	AE up													Unk_529.13441MZ_11.65RT_POS_LCMS	17665.4	1821.56	32267.4	4214.96	11.8645	0.0107714	0.0806791	AE down
		Unk_417.26069MZ_22.94RT_POS_LCMS	178.727	31.0253	453.162	164.685	3.23583	0.105584	0.406571														Unk_513.13405MZ_13.34RT_POS_LCMS	16733.2	3629.58	27453.8	4148.91	3.78221	0.0997769	0.312409	AE down													Unk_529.20716MZ_12.25RT_POS_LCMS	44.8076	16.4602	0	0	5.76352	0.047415	0.192773	AE up
		Unk_89.05947MZ_20.81RT_POS_LCMS	2321.39	562.561	4128.36	873.891	3.23581	0.105585	0.406571														Unk_513.16574MZ_14.35RT_POS_LCMS	312963	21083.4	219641	22043.3	9.36031	0.0222403	0.149712	AE up													Unk_529.29958MZ_16.63RT_POS_LCMS	94.5942	32.851	945.665	323.025	8.84588	0.0206841	0.11981	AE down
		Unk_543.14888MZ_13.31RT_NEG_LCMS	424966	52161.7	627777	107345	3.23503	0.105621	0.406571														Unk_513.17549MZ_13.81RT_POS_LCMS	69028.4	6934.9	41832.8	2359.24	13.7834	0.00993903	0.0926144	AE up													Unk_529.32766MZ_17.63RT_POS_LCMS	100.64	25.9888	0	0	11.6634	0.0112087	0.0827831	AE up
		Unk_235.20547MZ_19.92RT_POS_LCMS	840.03	333.445	172.907	45.4552	3.23494	0.105625	0.406571														Unk_513.23238MZ_11.17RT_NEG_LCMS	32153.6	7318.53	0	0	19.3024	0.00460081	0.0565044	AE up													Unk_529.34969MZ_21.94RT_POS_LCMS	4307.34	1303.64	15192.5	409.767	51.1915	0.00018458	0.00468798	AE down
		Unk_217.01137MZ_1.52RT_POS_LCMS	1407.32	193.49	4808.92	2082.04	3.23399	0.105669	0.406571														Unk_513.34275MZ_17.46RT_POS_LCMS	0	0	1493.88	157.515	89.9473	7.82822e-05	0.00322495	AE down													Unk_53.01309MZ_1.38RT_POS_LCMS	25483.3	1182.41	21824.5	823.667	5.76789	0.0473517	0.192737	AE up
		Unk_315.5649MZ_4.16RT_POS_LCMS	8539.67	2424.44	3395.47	1107.4	3.23373	0.105682	0.406571														Unk_513.63551MZ_13.35RT_POS_LCMS	9630.21	1480.48	14139.7	1330.93	5.13112	0.064089	0.252676	AE down													Unk_53.51373MZ_1.19RT_POS_LCMS	11308.5	389.622	8878.61	996.436	6.14318	0.0423002	0.180864	AE up
		Unk_401.12315MZ_12.31RT_NEG_LCMS	477327	73059.5	625279	17557.3	3.23094	0.105812	0.406942														Unk_514.15185MZ_11.15RT_NEG_LCMS	17865.6	2060.65	0	0	75.1671	0.000129893	0.00476585	AE up													Unk_53.51997MZ_1.33RT_POS_LCMS	598394	31241	521571	10428.4	4.40838	0.0739133	0.249957	AE up
		Unk_160.02928MZ_1.56RT_POS_LCMS	5942.48	1497.38	2658.68	857.401	3.22913	0.105896	0.407057														Unk_514.16776MZ_14.35RT_POS_LCMS	36219.5	3039.43	25207.1	2282.39	8.39406	0.0274327	0.165853	AE up													Unk_530.33295MZ_16.9RT_POS_LCMS	932.229	378.681	0	0	4.7136	0.0665107	0.235385	AE up
		Unk_289.16475MZ_9.59RT_POS_LCMS	580.788	67.6299	395.466	78.717	3.22812	0.105943	0.407057														Unk_514.17879MZ_13.81RT_POS_LCMS	15584.4	1430.91	10107.3	666.134	12.0416	0.0133021	0.110477	AE up													Unk_530.36943MZ_17.41RT_POS_LCMS	1438.34	449.483	7953.5	2874.06	6.40045	0.0392381	0.172825	AE down
		Unk_274.07901MZ_11.25RT_POS_LCMS	10924.9	234.071	12093	660.852	3.22739	0.105977	0.407057														Unk_514.31066MZ_20.45RT_POS_LCMS	3366.36	1441.66	6445.61	283.64	4.3921	0.0809538	0.283725	AE down													Unk_531.18331MZ_13.9RT_POS_LCMS	61.9315	4.21336	1222.65	678.329	3.7953	0.0924187	0.283548	AE down
		Unk_473.19783MZ_18.1RT_POS_LCMS	72.0539	17.2129	33.961	10.3647	3.22705	0.105993	0.407057														Unk_514.81227MZ_20.45RT_POS_LCMS	777.9	291.458	2869.03	730.97	7.06133	0.0376588	0.195816	AE down													Unk_531.18409MZ_13.72RT_POS_LCMS	68.6011	6.07795	931.698	512.881	3.67019	0.0969307	0.290021	AE down
		Unk_394.26439MZ_19.2RT_POS_LCMS	53.2819	14.0966	117.506	35.6479	3.2267	0.106009	0.407057														Unk_515.11622MZ_11RT_NEG_LCMS	28406.4	2285.74	7610.2	2497.22	37.7361	0.000852121	0.0177075	AE up													Unk_531.31608MZ_21.06RT_POS_LCMS	5691.34	1146.67	2794.1	38.237	4.96201	0.061191	0.224525	AE up
		Unk_461.07133MZ_10.24RT_NEG_LCMS	9.07807e+06	751918	1.12644e+07	985083	3.2259	0.106046	0.407071														Unk_515.11757MZ_10.32RT_NEG_LCMS	19416.2	7347.74	1625.77	710.632	5.80795	0.0525762	0.231284	AE up													Unk_531.40389MZ_21.84RT_POS_LCMS	121.282	34.704	280.997	70.2845	4.75978	0.0654769	0.233387	AE down
		Unk_576.188MZ_8.42RT_POS_LCMS	118.035	21.4561	216.399	54.7103	3.22346	0.106161	0.407381														Unk_515.24825MZ_10.94RT_NEG_LCMS	224.336	82.8993	0	0	7.32309	0.0352876	0.190973	AE up													Unk_533.1584MZ_1.36RT_POS_LCMS	3960.36	367.599	12082.3	4805.75	3.66682	0.0970561	0.290264	AE down
		Unk_148.94975MZ_1.38RT_NEG_LCMS	8409.19	4239.45	0	0	3.21913	0.106363	0.408013														Unk_516.12084MZ_10.37RT_NEG_LCMS	1750.98	300.021	204.51	126.5	22.5587	0.00316002	0.0440816	AE up													Unk_533.16682MZ_1.42RT_NEG_LCMS	0	0	28910.7	4567.25	51.9412	0.000176376	0.00455609	AE down
		Unk_127.50242MZ_1.69RT_POS_LCMS	12329	929.108	15771.6	1795.66	3.21836	0.106399	0.408013														Unk_517.09571MZ_6.28RT_NEG_LCMS	854501	267982	165277	79314.3	6.08192	0.048711	0.222406	AE up													Unk_533.6597MZ_1.37RT_POS_LCMS	1431.29	330.315	11193	739.86	169.388	3.68086e-06	0.000267014	AE down
		Unk_361.15577MZ_9.71RT_POS_LCMS	3189.29	859.882	5924.14	1320.45	3.21778	0.106427	0.408013														Unk_517.13126MZ_12.56RT_NEG_LCMS	272567	43463.5	98306.9	55523	6.10769	0.0483675	0.222141	AE up													Unk_533.84605MZ_20.39RT_POS_LCMS	9575.29	3450.24	18670	2458.23	4.14251	0.0812727	0.263713	AE down
		Unk_510.12886MZ_11.71RT_POS_LCMS	3576.02	966.23	5607.53	418.732	3.21434	0.106588	0.408291														Unk_517.13374MZ_10.31RT_POS_LCMS	4844.11	485.573	3130.77	130.341	11.6134	0.0143566	0.116089	AE up													Unk_534.13955MZ_14.12RT_POS_LCMS	225.801	59.1434	537.542	44.9516	16.0469	0.00515138	0.0493907	AE down
		Unk_256.03077MZ_1.66RT_POS_LCMS	18795.2	2705.9	11327.2	3211.36	3.21412	0.106598	0.408291														Unk_517.14738MZ_15.21RT_POS_LCMS	312.936	89.7678	0	0	12.1526	0.0130458	0.109096	AE up													Unk_534.16672MZ_13.18RT_POS_LCMS	11827.7	1935.54	19466.5	1863.25	7.78552	0.0268985	0.139102	AE down
		Unk_223.06021MZ_9.74RT_POS_LCMS	8800.18	1961.08	15313.1	3229.28	3.21409	0.1066	0.408291														Unk_517.16971MZ_10.13RT_NEG_LCMS	155.621	64.4194	0	0	5.83585	0.0521639	0.230395	AE up													Unk_534.17129MZ_13.18RT_POS_LCMS	16432.9	1542.66	28157	897.074	37.3466	0.000485699	0.0095506	AE down
		Unk_66.03371MZ_1.87RT_POS_LCMS	1260.03	193.149	2421.3	677.887	3.21065	0.106762	0.408783														Unk_517.16991MZ_11.63RT_NEG_LCMS	32153.7	1638.73	0	0	384.989	1.13586e-06	0.000151548	AE up													Unk_534.3477MZ_20.4RT_POS_LCMS	6581.96	1487.32	10802.3	966.342	4.99688	0.0604897	0.223129	AE down
		Unk_201.03727MZ_1.4RT_POS_LCMS	1200.21	217.403	2247.34	590.209	3.20979	0.106802	0.408807														Unk_517.16994MZ_12.48RT_NEG_LCMS	79480.8	8103.72	0	0	96.1957	6.46855e-05	0.00286593	AE up													Unk_535.12783MZ_11.71RT_POS_LCMS	4.805	1.96815	0	0	4.63581	0.068301	0.238847	AE up
		Unk_341.12053MZ_3.92RT_POS_LCMS	480.287	127.431	198.837	77.2827	3.20528	0.107015	0.409353														Unk_517.32067MZ_15.12RT_POS_LCMS	0	0	78.8704	18.5515	18.0747	0.00537168	0.0628036	AE down													Unk_535.19669MZ_12.42RT_POS_LCMS	538.938	159.036	953.018	90.7998	4.41015	0.0738674	0.249957	AE down
		Unk_328.13978MZ_1.89RT_POS_LCMS	2514.49	559.264	1221.55	413.744	3.20389	0.107081	0.409353														Unk_518.13449MZ_12.56RT_NEG_LCMS	46586.7	8959.38	0	0	27.0376	0.00201529	0.0325468	AE up													Unk_535.21513MZ_12.48RT_POS_LCMS	44.1304	9.69817	77.566	12.3185	4.69745	0.0668773	0.23602	AE down
		Unk_602.13712MZ_3.13RT_POS_LCMS	6453.25	1989.2	2350.45	716.033	3.20383	0.107084	0.409353														Unk_518.14452MZ_12.55RT_POS_LCMS	5781.17	592.609	3837	28.7281	10.7377	0.0168891	0.12673	AE up													Unk_535.2168MZ_11.52RT_NEG_LCMS	122.763	13.2973	0	0	66.2923	8.14489e-05	0.00248595	AE up
		Unk_215.16418MZ_14.34RT_POS_LCMS	699.587	142.78	28514.1	17214.6	3.20366	0.107092	0.409353														Unk_518.33299MZ_15.5RT_POS_LCMS	0	0	231.452	79.6715	8.4395	0.0271539	0.165181	AE down													Unk_535.25197MZ_14.34RT_POS_LCMS	86.8315	11.4143	210.604	52.72	6.62727	0.036774	0.167084	AE down
		Unk_240.2324MZ_15.32RT_POS_LCMS	487.022	26.1777	317.657	99.8107	3.2032	0.107114	0.409353														Unk_519.11363MZ_11.2RT_POS_LCMS	7249.1	985.04	15437.9	3319.66	5.59245	0.0559135	0.237683	AE down													Unk_535.32481MZ_17.44RT_POS_LCMS	4430.44	1385.5	20014.1	8504.75	4.16797	0.0805273	0.262064	AE down
		Unk_242.05796MZ_11.16RT_NEG_LCMS	1023.08	323.961	2510.13	830.839	3.20142	0.107198	0.409546														Unk_519.1855MZ_10.22RT_NEG_LCMS	466138	66008.4	58188.3	3241.4	38.1039	0.000830578	0.017352	AE up													Unk_536.16126MZ_14.42RT_POS_LCMS	571.322	88.9824	0	0	32.0633	0.000764524	0.0130628	AE up
		Unk_644.25577MZ_23.12RT_POS_LCMS	1374.91	123.679	3539.59	1331.92	3.20031	0.107251	0.409553														Unk_519.18647MZ_9.43RT_POS_LCMS	41687.6	2379.76	48642.5	2117.04	4.76781	0.0717113	0.265297	AE down													Unk_536.32337MZ_20.41RT_POS_LCMS	5625.61	2042.87	11594.2	954.587	5.87019	0.0458998	0.189524	AE down
		Unk_383.0584MZ_2.49RT_NEG_LCMS	101156	24202.6	49972.7	11252.4	3.19824	0.107349	0.409553														Unk_519.25448MZ_17.28RT_NEG_LCMS	2257.52	131.299	432.024	216.57	51.9539	0.000361147	0.00985311	AE up													Unk_536.32812MZ_17.4RT_POS_LCMS	739.39	353.669	5282.5	2012.15	6.28469	0.0405788	0.176413	AE down
		Unk_657.69401MZ_9.85RT_POS_LCMS	4130.96	1229.05	8547.43	2284.55	3.19814	0.107353	0.409553														Unk_519.32447MZ_20.54RT_POS_LCMS	2250.8	460.68	5664.61	1025.32	9.2236	0.0228899	0.151885	AE down													Unk_536.82609MZ_18.61RT_POS_LCMS	5393.17	526.835	2691.66	982.295	6.62742	0.0367725	0.167084	AE up
		Unk_458.20277MZ_10.27RT_POS_LCMS	780.575	75.6716	1813.04	632.846	3.19802	0.107359	0.409553														Unk_519.32463MZ_19.44RT_POS_LCMS	897.224	237.386	365.106	131.696	3.84213	0.0976768	0.309817	AE up													Unk_537.12661MZ_9.49RT_POS_LCMS	317.481	50.3052	0	0	30.9789	0.000845684	0.0138863	AE up
		Unk_219.05113MZ_9.04RT_POS_LCMS	8504.32	1261.84	5998.31	148.879	3.19738	0.107389	0.409553														Unk_519.82607MZ_20.53RT_POS_LCMS	336.762	21.7627	2254.35	815.462	5.52578	0.057004	0.239784	AE down													Unk_537.16435MZ_20.74RT_POS_LCMS	10971.4	3556.11	33148.3	12380.8	3.65642	0.0974451	0.290741	AE down
		Unk_129.01954MZ_1.51RT_NEG_LCMS	551086	48528.2	647092	2382.84	3.19711	0.107402	0.409553														Unk_52.50995MZ_1.37RT_POS_LCMS	15524.9	2153.96	8463.95	2125.33	5.44499	0.0583646	0.242312	AE up													Unk_537.17657MZ_11.63RT_POS_LCMS	3103.02	773.474	5389.55	763.877	4.28779	0.0771373	0.256101	AE down
		Unk_211.06204MZ_12.43RT_POS_LCMS	5830.46	1079.94	3591.14	420.271	3.19529	0.107488	0.409753														Unk_520.11591MZ_10.8RT_NEG_LCMS	116599	27550.9	0	0	17.9109	0.00548725	0.0630214	AE up													Unk_537.26698MZ_14.6RT_POS_LCMS	14231.8	5925.38	26.561	8.61648	4.47013	0.072331	0.246797	AE up
		Unk_Potential_Mevalonic.acid.5.phosphate_C01107_227.032624MZ.St_1.77RT.St_NEG_LCMS	43592.7	10008.3	23079.1	3413.67	3.18986	0.107747	0.41061														Unk_520.15097MZ_10.71RT_POS_LCMS	10361.5	1666.84	6960.71	110.114	4.14444	0.0879556	0.295302	AE up													Unk_537.26763MZ_13.89RT_POS_LCMS	13888.6	4325.34	2163.38	217.565	5.70684	0.0482468	0.194219	AE up
		Unk_302.06567MZ_1.86RT_POS_LCMS	8809.47	1346.6	5884.27	758.676	3.18654	0.107905	0.411077														Unk_520.18879MZ_10.22RT_NEG_LCMS	82651.9	12780.5	0	0	41.8226	0.000648601	0.0146447	AE up													Unk_537.30341MZ_18.5RT_POS_LCMS	13222.2	536.283	5978.2	706.269	69.5428	6.98525e-05	0.00226241	AE up
		Unk_355.07912MZ_1.34RT_POS_LCMS	11380.7	2145.84	6160.21	1895.35	3.18574	0.107944	0.411077														Unk_520.18993MZ_9.43RT_POS_LCMS	9259.46	652.197	11307.8	524.384	5.99126	0.0499461	0.225459	AE down													Unk_537.34096MZ_16.67RT_POS_LCMS	18.7913	5.91911	249.711	88.0592	8.84744	0.0206764	0.11981	AE down
		Unk_440.15567MZ_9.97RT_POS_LCMS	3256.24	798.094	6239.16	1572.58	3.18516	0.107971	0.411077														Unk_521.14152MZ_13.92RT_POS_LCMS	8134.63	1703.9	3439.37	673.358	6.56761	0.042751	0.208961	AE up													Unk_539.17546MZ_8.44RT_POS_LCMS	24.4096	2.16853	0	0	98.5475	2.24508e-05	0.000932457	AE up
		Unk_534.16672MZ_13.18RT_POS_LCMS	85815.6	3410.62	51775	20725.9	3.18141	0.108151	0.411631														Unk_521.1632MZ_11.16RT_NEG_LCMS	53548.6	10815.7	17719.7	1333.35	10.8094	0.0166601	0.126355	AE up													Unk_539.31865MZ_19.56RT_POS_LCMS	4284.15	792.878	1793.94	475.466	6.31055	0.0402742	0.175533	AE up
		Unk_259.13269MZ_14.75RT_POS_LCMS	216.514	49.0971	760.71	332.735	3.17905	0.108264	0.411747														Unk_521.18004MZ_14.42RT_POS_LCMS	506.153	97.7878	1517.07	405.803	5.86521	0.0517349	0.229475	AE down													Unk_54.01166MZ_1.35RT_POS_LCMS	10810.7	701.487	5376.01	1098.12	18.8981	0.00336635	0.0367561	AE up
		Unk_474.11067MZ_11.4RT_NEG_LCMS	176346	18709.8	242671	34253.3	3.17877	0.108277	0.411747														Unk_521.20111MZ_10.07RT_NEG_LCMS	81083.8	16141.1	0	0	25.2349	0.00239588	0.0368194	AE up													Unk_54.51877MZ_1.16RT_POS_LCMS	75240.5	1795.99	70084.7	667.037	5.91985	0.0452161	0.188093	AE up
		Unk_712.43167MZ_20.94RT_POS_LCMS	555.96	171.417	208.782	49.6822	3.17821	0.108304	0.411747														Unk_521.20115MZ_9.66RT_NEG_LCMS	65542.3	7671.28	0	0	72.9974	0.000141007	0.00504745	AE up													Unk_540.30709MZ_17.33RT_POS_LCMS	103746	6670.88	43899	8976.13	30.0051	0.000928247	0.014873	AE up
		Unk_228.10204MZ_12.93RT_POS_LCMS	175.892	59.0699	391.774	112.989	3.17757	0.108335	0.411747														Unk_521.21701MZ_12.31RT_POS_LCMS	4999.46	1203.12	9335.71	1788.08	4.04823	0.0908995	0.299201	AE down													Unk_540.31549MZ_18.29RT_POS_LCMS	8252.31	1985.48	1694.33	238.342	8.41255	0.0229715	0.126123	AE up
		Unk_355.22398MZ_20.68RT_POS_LCMS	21106.6	1226.29	14593.4	3759.07	3.17724	0.108351	0.411747														Unk_521.25036MZ_17.59RT_POS_LCMS	0	0	225.915	102.883	4.82169	0.0705056	0.26255	AE down													Unk_541.33306MZ_19.16RT_NEG_LCMS	51707.3	11180.6	19004.5	10921.1	4.23169	0.0787005	0.259053	AE up
		Unk_447.25055MZ_19.26RT_POS_LCMS	3432.39	559.015	9663.79	3812.64	3.17598	0.108411	0.411794														Unk_521.27279MZ_15.07RT_POS_LCMS	360.144	105.708	3183.42	994.575	7.96809	0.0302434	0.17666	AE down													Unk_541.33756MZ_20.49RT_POS_LCMS	6134.41	494.056	12814.3	276.045	119.75	1.17764e-05	0.000578142	AE down
		Unk_535.10755MZ_10.3RT_NEG_LCMS	846387	77728.9	1.01523e+06	44255.1	3.17435	0.10849	0.411794														Unk_521.34452MZ_21.18RT_POS_LCMS	4157.96	598.615	10043.9	1458.02	13.9458	0.00968614	0.0909072	AE down													Unk_542.10999MZ_3.7RT_POS_LCMS	83.8564	23.669	0	0	9.76269	0.0167373	0.106146	AE up
		Unk_239.0593MZ_14.82RT_NEG_LCMS	945.183	299.437	345.241	68.5088	3.17366	0.108523	0.411794														Unk_521.34727MZ_19.97RT_NEG_LCMS	125614	15253.7	17187.5	11552.5	32.109	0.00129926	0.0239101	AE up													Unk_542.24895MZ_17.16RT_NEG_LCMS	70267.3	12628.3	0	0	24.081	0.00173872	0.0228755	AE up
		Unk_279.12248MZ_11.14RT_POS_LCMS	470.535	134.966	1030.89	306.828	3.17259	0.108574	0.411794														Unk_522.27596MZ_15.07RT_POS_LCMS	0	0	457.456	144.468	10.0267	0.0194048	0.137331	AE down													Unk_542.7355MZ_1.46RT_POS_LCMS	7433.29	1542.64	2501.65	235.598	7.83927	0.0265293	0.13808	AE up
		Unk_167.0214MZ_1.3RT_POS_LCMS	1054.91	308.879	398.559	153.425	3.17257	0.108575	0.411794														Unk_522.30385MZ_20.53RT_POS_LCMS	179.52	29.6126	1094.79	290.502	9.82451	0.020211	0.140052	AE down													Unk_543.12911MZ_1.33RT_POS_LCMS	14451.3	3778.11	52574.2	4379.29	43.8459	0.000298259	0.00665022	AE down
		Unk_578.13657MZ_12.35RT_NEG_LCMS	1.92791e+06	15948.4	2.28512e+06	221319	3.17248	0.10858	0.411794														Unk_522.35078MZ_19.96RT_NEG_LCMS	32057.3	5435.55	0	0	34.783	0.0010554	0.0206181	AE up													Unk_543.13551MZ_1.33RT_POS_LCMS	36878.5	2497.52	95019.7	2203.8	287.293	6.09685e-07	7.59667e-05	AE down
		Unk_501.03452MZ_1.49RT_POS_LCMS	2554.05	679.84	1063.64	407.628	3.17204	0.108601	0.411794														Unk_522.35484MZ_19.54RT_POS_LCMS	6084.8	736.256	2048.18	384.34	23.6221	0.00282211	0.0406059	AE up													Unk_543.15118MZ_16.51RT_POS_LCMS	0	0	231.989	64.728	16.6516	0.00468594	0.0465419	AE down
		Unk_134.10826MZ_1.7RT_POS_LCMS	350.102	52.1288	883.342	325.55	3.17074	0.108663	0.411902														Unk_523.17892MZ_11.74RT_POS_LCMS	11310.2	2085.78	6147.59	99.4355	6.11248	0.048304	0.222141	AE up													Unk_543.18384MZ_11.75RT_POS_LCMS	23032.6	190.505	42591.6	3000.6	54.711	0.000149844	0.00406923	AE down
		Unk_523.27913MZ_15.09RT_POS_LCMS	177.803	66.5284	44.4254	15.7674	3.16984	0.108707	0.411939														Unk_523.28989MZ_14.98RT_NEG_LCMS	345.624	152.321	0	0	5.1486	0.0637506	0.252274	AE up													Unk_543.18449MZ_10.26RT_POS_LCMS	33.1694	12.8573	0	0	5.17644	0.0570402	0.215447	AE up
		Unk_141.53616MZ_4.18RT_POS_LCMS	1905.61	495.652	861.155	232.365	3.16879	0.108757	0.412														Unk_523.34759MZ_18.3RT_POS_LCMS	1050.95	468.837	0	0	5.02478	0.066201	0.256185	AE up													Unk_543.31336MZ_20.49RT_POS_LCMS	7235.19	529.603	12436.6	1896.05	8.63291	0.0217695	0.123294	AE down
		Unk_330.12709MZ_9.02RT_NEG_LCMS	128943	11067.1	107046	1466.22	3.16603	0.108891	0.412316														Unk_523.35808MZ_19.57RT_POS_LCMS	1479.37	173.683	634.281	93.5433	18.3518	0.0051834	0.061473	AE up													Unk_543.3172MZ_15.08RT_POS_LCMS	0	0	115.573	33.5906	15.3456	0.00576868	0.053266	AE down
		Unk_372.10026MZ_21.88RT_POS_LCMS	5194.94	2005.61	1134.72	597.846	3.16566	0.108908	0.412316														Unk_524.18202MZ_11.74RT_POS_LCMS	2272.13	526.946	1013.51	144.956	5.30366	0.0608524	0.246964	AE up													Unk_543.33045MZ_17.39RT_POS_LCMS	314.041	94.2327	0	0	8.63821	0.0217416	0.123244	AE up
		Unk_473.14202MZ_12.34RT_POS_LCMS	301614	96426.3	502581	41451.7	3.16413	0.108982	0.412467														Unk_524.24137MZ_13.91RT_NEG_LCMS	340.2	125.756	0	0	7.31835	0.0353287	0.190973	AE up													Unk_544.15407MZ_15.43RT_POS_LCMS	175.808	37.5778	61.3533	10.7402	6.87827	0.0342771	0.160337	AE up
		Unk_151.06035MZ_2.62RT_POS_LCMS	31483	2946.12	24717	2181.57	3.16008	0.109178	0.412609														Unk_525.23123MZ_10.11RT_POS_LCMS	8896.96	793.915	5428.32	1309.11	5.1327	0.0640582	0.252639	AE up													Unk_544.18211MZ_12.85RT_POS_LCMS	193.648	27.5817	0	0	38.3391	0.000448802	0.00903979	AE up
		Unk_453.336MZ_21.17RT_POS_LCMS	3869.04	595.505	9222.19	3255.38	3.16	0.109182	0.412609														Unk_525.30346MZ_11.8RT_POS_LCMS	229.188	27.5575	79.1057	10.4563	25.9277	0.0022391	0.0350992	AE up													Unk_544.18728MZ_11.76RT_POS_LCMS	5157.78	575.114	9037.84	263.796	31.4337	0.000810356	0.0134941	AE down
		Unk_157.10127MZ_13.2RT_POS_LCMS	6744.63	1859.46	16614.6	5714.75	3.15915	0.109224	0.412609														Unk_525.30365MZ_11.45RT_POS_LCMS	0	0	383.206	160.443	5.70455	0.0541428	0.234586	AE down													Unk_545.16373MZ_10.65RT_POS_LCMS	140.382	36.3727	447.651	170.157	3.92798	0.0879336	0.275452	AE down
		Unk_612.17914MZ_23.57RT_POS_LCMS	4163.17	329.204	16443	7643.17	3.15914	0.109224	0.412609														Unk_525.81309MZ_18.88RT_POS_LCMS	53.3445	17.4274	453.319	156.068	6.48722	0.0436667	0.211158	AE down													Unk_545.20046MZ_9.36RT_POS_LCMS	19457.3	2823.44	9382.51	695.692	9.55494	0.0175397	0.109401	AE up
		Unk_271.19021MZ_11.66RT_POS_LCMS	127685	16013.2	290059	99290.9	3.15887	0.109237	0.412609														Unk_526.82152MZ_16.63RT_POS_LCMS	0	0	404.448	102.627	15.5312	0.00761621	0.0773469	AE down													Unk_545.26737MZ_18.1RT_NEG_LCMS	41683.5	3168.84	0	0	134.581	7.97608e-06	0.00045079	AE up
		Unk_312.12326MZ_8.5RT_POS_LCMS	420.301	93.1638	1696.17	787.067	3.15863	0.109249	0.412609														Unk_527.16137MZ_1.42RT_POS_LCMS	19828	7356.79	42515.3	7356.43	4.75534	0.0719944	0.26594	AE down													Unk_545.34445MZ_19.96RT_POS_LCMS	6945.98	2046.77	20974.4	4105.37	10.7024	0.0136468	0.0940973	AE down
		Unk_323.18595MZ_15.17RT_NEG_LCMS	39.7978	9.48376	68.1287	13.303	3.15844	0.109258	0.412609														Unk_527.24778MZ_12.64RT_NEG_LCMS	379009	113206	0	0	11.2089	0.0154581	0.121726	AE up													Unk_545.35196MZ_17.63RT_POS_LCMS	2254.73	342.642	5315.03	1681.48	4.01594	0.085118	0.270554	AE down
		Unk_367.15405MZ_12.32RT_POS_LCMS	6867.75	1812.94	10689.3	864.649	3.1567	0.109343	0.4128														Unk_527.25946MZ_17.59RT_POS_LCMS	314.065	33.8569	3352.33	1207.31	6.32814	0.0455584	0.215318	AE down													Unk_546.16915MZ_11.65RT_POS_LCMS	10881.7	1163.47	17593	827.051	19.8589	0.00294905	0.0336929	AE down
		Unk_595.16728MZ_10.95RT_POS_LCMS	1483.88	315.041	832.685	127.07	3.15371	0.109488	0.413161														Unk_527.32182MZ_17.57RT_POS_LCMS	192.329	27.9853	1711.5	229.487	43.1802	0.000595494	0.0137632	AE down													Unk_546.35473MZ_17.63RT_POS_LCMS	79.7065	39.9793	1141.15	244.532	23.3829	0.0018873	0.0242577	AE down
		Unk_434.26013MZ_16.64RT_POS_LCMS	0	0	327.978	204.612	3.15333	0.109507	0.413161														Unk_527.33399MZ_21.43RT_NEG_LCMS	1416.28	440.656	214.4	111.219	6.99367	0.0383064	0.197787	AE up													Unk_546.3994MZ_20.36RT_POS_LCMS	1457.39	545.616	2817.45	274.37	4.19614	0.0797128	0.260862	AE down
		Unk_288.08305MZ_11.74RT_POS_LCMS	4042.72	901.725	6915.95	1412.6	3.15127	0.109607	0.413343														Unk_527.33424MZ_21.96RT_NEG_LCMS	597.175	159.963	0	0	13.9368	0.00969989	0.0909636	AE up													Unk_547.14515MZ_11.63RT_POS_LCMS	56456.4	7482.81	85696.2	9011.13	6.35048	0.0398096	0.17408	AE down
		Unk_78.52882MZ_1.34RT_POS_LCMS	1004.13	145.729	2780.43	1094.15	3.15078	0.109631	0.413343														Unk_528.29078MZ_18.88RT_POS_LCMS	72.847	8.97873	515.497	149.72	8.70967	0.0255726	0.160733	AE down													Unk_547.2379MZ_9.97RT_NEG_LCMS	447.782	120.941	119.814	27.9567	5.54196	0.0507775	0.200328	AE up
		Unk_371.11303MZ_9.74RT_POS_LCMS	177703	12236.4	242835	37793.1	3.1498	0.109678	0.413343														Unk_528.79231MZ_18.87RT_POS_LCMS	11.7389	8.15636	260.849	82.0037	9.13777	0.0233107	0.152578	AE down													Unk_547.82648MZ_18.87RT_POS_LCMS	1099.61	316.749	2150.36	121.175	7.86805	0.0263342	0.137324	AE down
		Unk_489.13713MZ_11.2RT_NEG_LCMS	12532.6	636.2	11068.5	477.671	3.14954	0.109691	0.413343														Unk_529.20716MZ_12.25RT_POS_LCMS	1093.13	157.267	1894.63	105.436	17.9194	0.00548114	0.0630214	AE down													Unk_548.21302MZ_12.56RT_POS_LCMS	3284.24	1108.37	7480.26	179.102	10.975	0.0128909	0.0905357	AE down
		Unk_259.16701MZ_16.64RT_POS_LCMS	69.9802	20.4064	167.469	55.5024	3.14808	0.109763	0.413412														Unk_529.27573MZ_16.8RT_POS_LCMS	36.1439	11.4334	101.035	16.9488	10.0741	0.0192217	0.136228	AE down													Unk_549.00601MZ_1.27RT_POS_LCMS	7078.22	212.221	5532.63	830.225	4.05142	0.0840164	0.268841	AE up
		Unk_501.06283MZ_9.83RT_NEG_LCMS	357.73	31.448	291.2	15.5648	3.14777	0.109778	0.413412														Unk_529.30202MZ_15.71RT_POS_LCMS	0	0	733.582	223.914	10.7334	0.016903	0.12673	AE down													Unk_549.15272MZ_12.59RT_POS_LCMS	436.405	70.3611	1008.52	280.245	4.88882	0.0626983	0.227793	AE down
		Unk_579.13903MZ_12.24RT_NEG_LCMS	354826	14543.4	423807	39227.2	3.14635	0.109847	0.413544														Unk_529.34969MZ_21.94RT_POS_LCMS	1752.91	383.262	4967.9	1214.19	6.37589	0.0449792	0.214182	AE down													Unk_549.19563MZ_12.38RT_POS_LCMS	42.0525	14.5082	0	0	6.53449	0.0377568	0.169442	AE up
		Unk_731.17398MZ_4.48RT_POS_LCMS	233306	20421	150484	45294.6	3.1446	0.109933	0.413739														Unk_53.03842MZ_13.18RT_POS_LCMS	8456.25	780.393	4378.53	901.745	11.6919	0.0141551	0.114776	AE up													Unk_549.21659MZ_12.56RT_POS_LCMS	395.016	186.382	1563.21	492.052	5.89652	0.0455357	0.188582	AE down
		Unk_583.16569MZ_11.63RT_POS_LCMS	70729.6	1038.26	52432.7	11364.4	3.14194	0.110062	0.413988														Unk_530.3032MZ_13.81RT_NEG_LCMS	128.969	52.4564	0	0	6.04469	0.0492133	0.223525	AE up													Unk_549.30324MZ_19.25RT_POS_LCMS	9993.45	1119.25	20750.8	4919.74	5.70556	0.0482658	0.194219	AE down
		Unk_601.13254MZ_12.53RT_POS_LCMS	2916.13	718.039	4940.18	909.345	3.14185	0.110067	0.413988														Unk_530.3033MZ_14.49RT_NEG_LCMS	51.0708	16.1627	0	0	9.98435	0.0195699	0.137513	AE up													Unk_549.30385MZ_17.58RT_POS_LCMS	16907.1	1103.7	55377.3	19048.7	5.25773	0.0555634	0.211867	AE down
		Unk_439.19599MZ_12.64RT_NEG_LCMS	1050.04	132.632	1558.7	273.381	3.14014	0.110151	0.414174														Unk_530.33295MZ_16.9RT_POS_LCMS	0	0	420.514	132.495	10.0731	0.0192258	0.136228	AE down													Unk_549.32112MZ_21.9RT_NEG_LCMS	0	0	8400.59	3597.55	7.06822	0.0325326	0.155344	AE down
		Unk_279.15974MZ_15.07RT_NEG_LCMS	2444.02	748.305	7848.27	3252.73	3.13862	0.110225	0.414327														Unk_531.16475MZ_13.18RT_NEG_LCMS	38484.1	5291.84	0	0	52.8871	0.000344017	0.00945925	AE up													Unk_549.65036MZ_13.2RT_POS_LCMS	27875.3	4276.23	15322.5	2252.12	5.74587	0.047672	0.193076	AE up
		Unk_268.04162MZ_10.37RT_POS_LCMS	26860.6	3420.71	37763.5	5380.79	3.13708	0.110301	0.414482														Unk_531.18538MZ_8.53RT_POS_LCMS	2485.7	634.979	5429.82	191.562	19.7044	0.00438073	0.0551195	AE down													Unk_55.92987MZ_1.35RT_POS_LCMS	5607.28	84.3915	4432	420.105	9.50617	0.0177353	0.109781	AE up
		Unk_138.13574MZ_12.3RT_POS_LCMS	5485.15	473.61	4065.07	673.654	3.13177	0.110562	0.415336														Unk_531.31453MZ_17.47RT_POS_LCMS	74.5834	15.8222	0	0	22.2202	0.00327885	0.0454026	AE up													Unk_550.30739MZ_17.58RT_POS_LCMS	4907.13	958.345	11974	3877.09	3.90867	0.0885679	0.276458	AE down
		Unk_472.13148MZ_11.85RT_NEG_LCMS	222451	65654.3	93147.2	9764.33	3.12742	0.110777	0.415857														Unk_531.37265MZ_17.45RT_POS_LCMS	0	0	384.286	94.5855	16.5067	0.00662916	0.0714064	AE down													Unk_550.66209MZ_12.55RT_POS_LCMS	64.6508	24.287	200.197	31.8782	11.9124	0.0106706	0.0800939	AE down
		Unk_131.02548MZ_4.17RT_POS_LCMS	0	0	12660.3	7932.62	3.12606	0.110844	0.415857														Unk_531.40389MZ_21.84RT_POS_LCMS	174.431	39.8274	278.785	32.8123	4.08951	0.0896202	0.297371	AE down													Unk_551.15262MZ_12.38RT_POS_LCMS	198745	2427.78	353862	71709.1	6.05399	0.0434344	0.183785	AE down
		Unk_523.37502MZ_22.63RT_POS_LCMS	1000.73	275.89	448.358	75.0145	3.12565	0.110864	0.415857														Unk_533.12586MZ_10.53RT_NEG_LCMS	18097.2	3595.44	0	0	25.3347	0.0023724	0.0365542	AE up													Unk_551.20943MZ_14.05RT_NEG_LCMS	45851.7	4121.68	0	0	96.2536	2.42603e-05	0.00097696	AE up
		Unk_282.17825MZ_16.48RT_POS_LCMS	0	0	141.933	88.9389	3.12554	0.11087	0.415857														Unk_533.23731MZ_11.43RT_NEG_LCMS	150.65	55.0313	0	0	7.49406	0.0338464	0.187184	AE up													Unk_551.24679MZ_12.65RT_POS_LCMS	16739.9	3463.05	34168	6643.02	6.14081	0.0423298	0.180918	AE down
		Unk_524.37608MZ_21.67RT_POS_LCMS	1347.52	347.514	668.114	10.1717	3.12548	0.110872	0.415857														Unk_533.31105MZ_18.35RT_NEG_LCMS	6810.89	2519.84	850.784	478.932	5.39948	0.0591504	0.243996	AE up													Unk_551.30979MZ_17.6RT_POS_LCMS	831.513	105.252	2017.98	614.872	4.60194	0.0691003	0.240421	AE down
		Unk_406.75336MZ_20.73RT_POS_LCMS	109.928	41.8862	194.581	13.5694	3.12338	0.110977	0.416001														Unk_534.13961MZ_12.61RT_POS_LCMS	5368.09	347.887	11194.7	1994.19	8.2846	0.0281202	0.167844	AE down													Unk_551.35494MZ_20.38RT_POS_LCMS	1553.97	490.83	3153.76	626.7	4.17695	0.0802663	0.261692	AE down
		Unk_564.32941MZ_18.31RT_NEG_LCMS	13553.5	2157.58	8595.74	1635.86	3.12307	0.110992	0.416001														Unk_534.13978MZ_11.18RT_POS_LCMS	19190.6	86.2057	11017.5	492.524	267.19	3.33826e-06	0.000334049	AE up													Unk_551.42464MZ_19.37RT_POS_LCMS	18398.5	6261.04	40358.2	8767.4	4.39598	0.0742365	0.250474	AE down
		Unk_383.111MZ_2.6RT_POS_LCMS	2485.23	223.118	1706.64	404.503	3.12208	0.111041	0.416001														Unk_534.16672MZ_13.18RT_POS_LCMS	24737.6	1461.85	20050.6	1426.07	5.26711	0.0615192	0.248554	AE up													Unk_552.24498MZ_12.35RT_POS_LCMS	67.3839	7.67085	0	0	60.0178	0.000111834	0.00320117	AE up
		Unk_254.08933MZ_12.26RT_POS_LCMS	769.984	187.537	387.501	69.0314	3.12134	0.111078	0.416001														Unk_534.3477MZ_20.4RT_POS_LCMS	588.072	183.123	2295.1	267.952	27.6642	0.00190199	0.0312764	AE down													Unk_552.35855MZ_20.36RT_POS_LCMS	543.42	182.508	1210.12	111.578	8.47786	0.0226065	0.125222	AE down
		Unk_239.13923MZ_1.98RT_POS_LCMS	238.636	25.3949	140.099	53.3889	3.12125	0.111082	0.416001														Unk_534.79698MZ_18.22RT_POS_LCMS	0	0	328.378	123.5	7.06991	0.0375777	0.195761	AE down													Unk_553.1601MZ_12.59RT_POS_LCMS	21715.4	304.786	30016.3	4740.11	3.94815	0.0872772	0.274204	AE down
		Unk_164.06201MZ_13.18RT_POS_LCMS	12705	2361.83	7650.2	1298.56	3.11913	0.111187	0.416266														Unk_535.10755MZ_10.3RT_NEG_LCMS	252143	81817.9	0	0	9.49726	0.0216143	0.147173	AE up													Unk_554.20247MZ_11.64RT_POS_LCMS	15762.5	1488.46	21636.6	1737.6	6.66429	0.0363911	0.166017	AE down
		Unk_389.11145MZ_19.96RT_POS_LCMS	1701.03	615.356	458.287	200.182	3.11711	0.111287	0.416512														Unk_535.10856MZ_10.67RT_POS_LCMS	1645.56	514.751	5479.94	1718.88	4.56666	0.0764691	0.276054	AE down													Unk_554.36855MZ_19.89RT_POS_LCMS	11090.6	4285.75	22891.7	1079.71	5.68089	0.048634	0.195107	AE down
		Unk_106.06515MZ_1.93RT_POS_LCMS	16424.9	3498.55	8947.07	1913.48	3.1164	0.111323	0.416514														Unk_535.12783MZ_11.71RT_POS_LCMS	513.372	76.1294	922.977	178.459	4.45699	0.0792457	0.281095	AE down													Unk_555.36452MZ_23.42RT_POS_LCMS	71.742	30.9601	0	0	4.17636	0.0802834	0.261692	AE up
		Unk_104.05749MZ_10.29RT_POS_LCMS	43816.7	10454.7	64956.9	3476.11	3.11572	0.111356	0.416514														Unk_535.12981MZ_7.72RT_POS_LCMS	0	0	46.9907	15.4998	9.19114	0.0230478	0.152196	AE down													Unk_557.16435MZ_9.84RT_NEG_LCMS	50393.6	10126.3	0	0	19.2621	0.00319983	0.0355577	AE up
		Unk_311.11248MZ_11.15RT_POS_LCMS	10953.3	2297.11	5882.74	1488.52	3.11471	0.111407	0.416521														Unk_535.15793MZ_14.38RT_POS_LCMS	25912.2	2699.1	18780	1107.24	5.97663	0.0501495	0.225979	AE up													Unk_557.2828MZ_2.63RT_POS_LCMS	16753.1	3327.67	26571.6	812.507	6.53726	0.037727	0.16938	AE down
		Unk_497.14161MZ_11.19RT_POS_LCMS	10867	2019.57	6547.22	1111.55	3.1143	0.111427	0.416521														Unk_535.19661MZ_11.68RT_POS_LCMS	2548.36	390.065	6657.07	1020.19	14.1511	0.00937873	0.0887314	AE down													Unk_557.29525MZ_14.12RT_NEG_LCMS	32931.6	5680.55	0	0	26.1396	0.0013799	0.0197494	AE up
		Unk_487.19939MZ_10.72RT_POS_LCMS	83.4504	17.4297	191.829	64.6308	3.11156	0.111564	0.41674														Unk_535.19743MZ_13.31RT_POS_LCMS	4978.63	502.041	8388	1066.28	8.36859	0.0275907	0.16638	AE down													Unk_558.12522MZ_1.39RT_POS_LCMS	611.05	260.019	0	0	4.29536	0.0769294	0.255731	AE up
		Unk_212.07892MZ_11.66RT_POS_LCMS	1174.36	134.381	2033.85	514.101	3.11138	0.111573	0.41674														Unk_535.32481MZ_17.44RT_POS_LCMS	233.324	50.0972	7465.76	2000.21	13.0661	0.0111677	0.0993507	AE down													Unk_558.28689MZ_2.63RT_POS_LCMS	3666.63	1005.49	9222.74	1412.85	10.8707	0.0131736	0.0920933	AE down
		Unk_345.1124MZ_11.63RT_POS_LCMS	1453.79	534.012	2837.98	572.784	3.11106	0.111589	0.41674														Unk_535.32637MZ_19.87RT_NEG_LCMS	346095	39997	36405.3	23493.7	44.5726	0.000546883	0.0128677	AE up													Unk_559.18152MZ_9.43RT_POS_LCMS	4475.81	372.473	7981.34	1702.7	5.08876	0.0586914	0.219259	AE down
		Unk_585.11457MZ_4.49RT_POS_LCMS	38603.1	696.203	31454.3	4409.93	3.10884	0.1117	0.417025														Unk_536.11224MZ_10.67RT_POS_LCMS	0	0	1716.41	562.131	9.3232	0.0224141	0.149877	AE down													Unk_559.27386MZ_14.4RT_NEG_LCMS	144149	7470.85	74719.5	15314.4	19.0769	0.00328319	0.0362968	AE up
		Unk_487.61108MZ_4.37RT_POS_LCMS	33705.6	5168.34	18150	7449.54	3.10761	0.111761	0.417126														Unk_536.29174MZ_16.89RT_POS_LCMS	0	0	121.307	55.8363	4.71994	0.0728061	0.267649	AE down													Unk_559.32529MZ_16.82RT_POS_LCMS	79.1731	5.60267	137.265	12.8601	20.0947	0.00285696	0.0328092	AE down
		Unk_471.27113MZ_21.72RT_POS_LCMS	17806.4	3024.62	24204.4	1566.26	3.10577	0.111853	0.417184														Unk_536.32812MZ_17.4RT_POS_LCMS	0	0	1835.25	515.188	12.6899	0.0118942	0.103291	AE down													Unk_560.41526MZ_21.1RT_POS_LCMS	35997.6	4779.77	73406.4	18411.6	4.811	0.064355	0.231516	AE down
		Unk_320.07248MZ_10.37RT_POS_LCMS	12121	1114.27	19304.8	4304.99	3.10542	0.11187	0.417184														Unk_536.32972MZ_19.87RT_NEG_LCMS	103792	12876.4	9238.08	7085.4	41.3902	0.000666839	0.0149131	AE up													Unk_561.05023MZ_1.39RT_POS_LCMS	55893.7	2068.19	46466.1	1493.14	12.3111	0.00987645	0.0758898	AE up
		Unk_331.57743MZ_11.74RT_POS_LCMS	466.687	149.651	168.396	39.6659	3.10523	0.11188	0.417184														Unk_537.15979MZ_10.54RT_NEG_LCMS	24675.4	4113.57	0	0	35.9826	0.00096576	0.0195202	AE up													Unk_561.19653MZ_7.95RT_POS_LCMS	27.3551	3.7998	47.1704	4.34782	11.8457	0.0108113	0.0808302	AE down
		Unk_439.35774MZ_16.9RT_POS_LCMS	37645.2	9041.53	16588.3	7260.63	3.10349	0.111967	0.417382														Unk_537.21114MZ_12.31RT_NEG_LCMS	50046.5	9501.81	0	0	27.7418	0.00188857	0.0310991	AE up													Unk_561.19685MZ_7.7RT_POS_LCMS	28.3681	1.40159	62.6364	12.3183	9.82013	0.0165238	0.105488	AE down
		Unk_326.27453MZ_23.09RT_POS_LCMS	3717.44	864.249	14903.9	6956.24	3.10199	0.112042	0.417533														Unk_537.26768MZ_12.25RT_POS_LCMS	0	0	208.234	35.0863	35.2233	0.00102126	0.0202202	AE down													Unk_561.34689MZ_15.04RT_POS_LCMS	0	0	91.9644	37.4006	7.83765	0.0265403	0.13808	AE down
		Unk_329.15756MZ_8.46RT_POS_LCMS	4339.15	812.258	2503.53	586.836	3.09988	0.112148	0.417798														Unk_537.26775MZ_15.08RT_POS_LCMS	65.8379	8.27916	794.588	319.836	5.18812	0.0629944	0.25071	AE down													Unk_562.19222MZ_13.32RT_POS_LCMS	5573.75	323.191	3041.49	115.242	44.3632	0.0002877	0.00658009	AE up
		Unk_170.03174MZ_2.21RT_POS_LCMS	26211.8	1276.06	17945.2	4962.92	3.09787	0.112249	0.417859														Unk_537.33272MZ_19.89RT_NEG_LCMS	13372	1457.9	940.313	780.51	56.5134	0.000286861	0.00827526	AE up													Unk_562.19237MZ_12.76RT_POS_LCMS	20390.3	1690.69	28897.5	3737.24	5.00869	0.0602545	0.222705	AE down
		Unk_516.89398MZ_1.18RT_NEG_LCMS	12624.4	1968.49	7879.35	1763.29	3.09726	0.112279	0.417859														Unk_537.34096MZ_16.67RT_POS_LCMS	0	0	60.0141	15.5553	14.8851	0.00838056	0.0818242	AE down													Unk_562.19953MZ_8.62RT_POS_LCMS	0	0	279.951	84.3304	14.2857	0.00689554	0.0606567	AE down
		Unk_315.25358MZ_17.56RT_NEG_LCMS	5804.96	498.382	7695.08	1021.31	3.09716	0.112285	0.417859														Unk_538.12405MZ_9.74RT_NEG_LCMS	9839.35	2235.8	44922.1	2008.28	136.271	2.382e-05	0.00139835	AE down													Unk_562.31431MZ_17.33RT_NEG_LCMS	621776	138591	246407	70282.2	4.94293	0.0615794	0.225125	AE up
		Unk_471.12624MZ_10.3RT_POS_LCMS	10146.8	818.933	11744.5	75.8589	3.09649	0.112318	0.417859														Unk_538.21874MZ_10.58RT_POS_LCMS	1984.39	644.428	6924.62	2101.62	5.05079	0.0656758	0.255115	AE down													Unk_562.84893MZ_20.46RT_POS_LCMS	1648.44	467.52	6222.09	1236.65	14.3199	0.00685492	0.06045	AE down
		Unk_313.06509MZ_12.19RT_POS_LCMS	42613.3	5807.96	70467.9	16031.3	3.09561	0.112363	0.417859														Unk_539.11591MZ_15.06RT_NEG_LCMS	43626.8	11512.6	0	0	14.3601	0.00907905	0.0868762	AE up													Unk_563.31727MZ_17.46RT_NEG_LCMS	143038	37045.1	37598.3	13237.3	5.85253	0.0461463	0.189951	AE up
		Unk_653.45912MZ_23.1RT_POS_LCMS	5737.85	2920.8	56.6043	18.6046	3.09544	0.112371	0.417859														Unk_539.22813MZ_12.29RT_POS_LCMS	5258.85	1285.35	8787.28	450.953	6.70972	0.0411946	0.205204	AE down													Unk_564.32571MZ_18.6RT_NEG_LCMS	84375.6	11710.1	11021	3232.63	29.186	0.00100589	0.015678	AE up
		Unk_486.1289MZ_11.15RT_POS_LCMS	26346.9	9105.61	8150.33	2644.39	3.09352	0.112468	0.417878														Unk_539.33412MZ_18.89RT_NEG_LCMS	5520.7	929.232	649.236	254.089	25.5715	0.00231794	0.0359511	AE up													Unk_564.33317MZ_18.6RT_NEG_LCMS	68385.5	2844.06	15917.3	3245.09	148.618	5.71886e-06	0.000356285	AE up
		Unk_76.023MZ_13.19RT_POS_LCMS	4239.75	590.486	6685.11	1359.92	3.09344	0.112471	0.417878														Unk_54.51877MZ_1.16RT_POS_LCMS	90469.6	4800.55	75714.1	2588.92	7.31899	0.0353231	0.190973	AE up													Unk_565.15576MZ_11.63RT_POS_LCMS	154583	19119.5	245521	23710.8	9.15091	0.0192487	0.115326	AE down
		Aniline_C00292_94.06512MZ.St_1.93RT.St_POS_LCMS	9921.41	1153.89	7650.92	219.338	3.09329	0.112479	0.417878														Unk_540.83595MZ_20.48RT_POS_LCMS	2440.45	953.677	5405.65	1002.13	4.59429	0.0757906	0.27437	AE down													Unk_565.19076MZ_11.75RT_NEG_LCMS	186037	59239.3	0	0	7.67069	0.02771	0.141095	AE up
		Unk_427.19499MZ_3.69RT_POS_LCMS	274.915	64.724	11246.1	6914.22	3.08962	0.112664	0.418438														Unk_541.33306MZ_19.16RT_NEG_LCMS	243.002	15.3058	0	0	252.062	3.96235e-06	0.000375177	AE up													Unk_565.20761MZ_12.61RT_POS_LCMS	408.687	82.2433	2513.28	812.872	8.54375	0.0222458	0.124654	AE down
		Unk_232.06749MZ_11.37RT_POS_LCMS	299729	36827.8	221399	20090.4	3.08856	0.112718	0.418508														Unk_541.33756MZ_20.49RT_POS_LCMS	1047.29	290.053	3869.79	1174.77	5.44077	0.0584368	0.242476	AE down													Unk_565.27746MZ_17.58RT_POS_LCMS	72.4659	15.872	442.359	36.5586	100.98	2.07175e-05	0.000874179	AE down
		Unk_275.12288MZ_19.13RT_POS_LCMS	46.9492	10.6864	97.9674	29.3859	3.0869	0.112801	0.418688														Unk_542.7355MZ_1.46RT_POS_LCMS	2372.34	845.195	0	0	7.87841	0.030884	0.178889	AE up													Unk_565.29923MZ_15.09RT_POS_LCMS	596.864	89.5525	1399.65	364.29	5.71909	0.0480654	0.194002	AE down
		Unk_502.20486MZ_11.6RT_POS_LCMS	2387.71	857.509	694.703	192.018	3.08609	0.112842	0.418688														Unk_543.14888MZ_13.31RT_NEG_LCMS	3.57995e+06	155406	1.01087e+06	767872	10.7533	0.0168388	0.126669	AE up													Unk_566.15928MZ_11.64RT_POS_LCMS	37862.9	4585.23	53572.9	4656.66	5.64003	0.0492519	0.196766	AE down
		Unk_268.05985MZ_11.03RT_POS_LCMS	8791.33	291.22	9686.63	437.722	3.08555	0.11287	0.418688														Unk_543.14904MZ_12.76RT_NEG_LCMS	1.00824e+06	316905	0	0	10.1221	0.0190391	0.135875	AE up													Unk_566.21096MZ_12.6RT_POS_LCMS	68.5982	24.877	216.107	32.2951	13.597	0.00778316	0.0656301	AE down
		Unk_571.47137MZ_22.64RT_POS_LCMS	897.493	462.265	0	0	3.08411	0.112942	0.41876														Unk_543.15001MZ_13.94RT_POS_LCMS	11144.1	1510.57	7753.91	813.939	3.90368	0.0955822	0.306094	AE up													Unk_566.33487MZ_18.29RT_NEG_LCMS	114084	21457.6	55748.5	13686.5	4.62068	0.0686564	0.23927	AE up
		Unk_212.09211MZ_1.38RT_POS_LCMS	2832.77	719.011	4236.95	96.1248	3.08376	0.11296	0.41876														Unk_543.15084MZ_15.07RT_POS_LCMS	10115.2	568.621	8763.41	192.458	5.07051	0.0652813	0.254218	AE up													Unk_567.12733MZ_12.32RT_POS_LCMS	862.811	30.0238	1234.52	102.093	15.019	0.00608882	0.0553059	AE down
		Unk_356.10591MZ_10.28RT_NEG_LCMS	299769	45526.9	430382	60677.2	3.08312	0.112993	0.41876														Unk_543.15118MZ_16.51RT_POS_LCMS	6803.53	568.488	3241.35	354.148	28.286	0.00179782	0.0301115	AE up													Unk_567.14738MZ_12.76RT_POS_LCMS	261349	1223.23	291857	13069.9	6.96148	0.0334982	0.157977	AE down
		Unk_286.62541MZ_17.55RT_POS_LCMS	127.283	36.2963	288.105	91.2745	3.07957	0.113173	0.419299														Unk_543.25516MZ_15.01RT_POS_LCMS	74.8168	42.7387	1138.39	311.379	11.4512	0.0147852	0.118435	AE down													Unk_567.16058MZ_11.65RT_POS_LCMS	3278.23	205.641	6193.01	1349.37	5.82318	0.0465596	0.190722	AE down
		Unk_202.16728MZ_10.58RT_POS_LCMS	1545.25	332.302	811.501	221.523	3.07739	0.113283	0.419581														Unk_543.31336MZ_20.49RT_POS_LCMS	1239.24	182.633	2873.08	371.647	15.5672	0.00757639	0.0770168	AE down													Unk_567.20649MZ_9.38RT_NEG_LCMS	73236.6	9974.37	0	0	41.9316	0.000341946	0.00736087	AE up
		Unk_451.11397MZ_4.38RT_POS_LCMS	7171.56	3269.71	27394.4	12129.5	3.07618	0.113345	0.419682														Unk_543.3172MZ_15.08RT_POS_LCMS	0	0	655.712	246.302	7.08747	0.0374125	0.195313	AE down													Unk_567.22317MZ_11.71RT_POS_LCMS	3610.48	923.903	7529.11	243.941	13.43	0.00802037	0.0667796	AE down
		Unk_268.56431MZ_10.25RT_POS_LCMS	544.385	88.6503	304.248	105.955	3.07507	0.113402	0.419763														Unk_543.81529MZ_20.49RT_POS_LCMS	509.209	16.8447	2316.11	885.65	4.16092	0.0874646	0.294838	AE down													Unk_568.22668MZ_11.71RT_POS_LCMS	1004.64	171.713	1762.53	291.958	5.54083	0.0507953	0.200328	AE down
		Unk_469.36511MZ_18.29RT_POS_LCMS	7413.35	1994.21	2979.12	1374.4	3.07236	0.113539	0.420144														Unk_544.15217MZ_13.31RT_NEG_LCMS	985112	40960.2	0	0	578.425	3.39467e-07	7.52015e-05	AE up													Unk_569.16325MZ_12.43RT_POS_LCMS	48272.7	7019.71	91040.5	10936.3	11.7534	0.0110102	0.0818882	AE down
		Unk_595.38124MZ_20.29RT_POS_LCMS	1033.62	382.068	283.407	77.0026	3.0714	0.113589	0.420198														Unk_544.15228MZ_12.76RT_NEG_LCMS	234142	104285	0	0	5.04101	0.0658726	0.255565	AE up													Unk_569.16441MZ_12.64RT_NEG_LCMS	0	0	75201.5	26965.8	10.0817	0.0155953	0.101897	AE down
		Unk_656.20686MZ_10.98RT_POS_LCMS	2405.54	500.193	3765.6	603.827	3.06818	0.113753	0.420679														Unk_544.15453MZ_16.51RT_POS_LCMS	1663.18	36.0653	860.565	125.869	37.5758	0.00086174	0.0178442	AE up													Unk_569.1648MZ_12.38RT_NEG_LCMS	167601	8162.51	90389.4	11510.3	31.7329	0.000788152	0.0132708	AE up
		Unk_339.09639MZ_7.8RT_NEG_LCMS	153449	15769.6	189186	11748.8	3.06699	0.113814	0.420774														Unk_544.18211MZ_12.85RT_POS_LCMS	311.926	43.0262	144.079	46.4524	7.02726	0.0379831	0.196805	AE up													Unk_569.41883MZ_21.89RT_POS_LCMS	0	0	329.033	159.257	5.5333	0.050915	0.200461	AE down
		Unk_322.10023MZ_12.17RT_POS_LCMS	8107.12	968.417	14803.4	4067.01	3.06624	0.113852	0.420787														Unk_544.34838MZ_17.58RT_POS_LCMS	764.23	161.291	10658.1	3613.37	7.48242	0.033942	0.187447	AE down													Unk_571.28595MZ_17.58RT_POS_LCMS	1907.94	318.317	3875.66	1078.73	3.76663	0.0934277	0.285356	AE down
		Unk_Potential_6.Phosphogluconic.acid_C00345_275.017324MZ.St_1.545RT.St_NEG_LCMS.1	113477	8851.85	168314	32962.9	3.06495	0.113918	0.420852														Unk_545.15484MZ_13.49RT_NEG_LCMS	161452	6906.89	0	0	546.412	4.02061e-07	8.42965e-05	AE up													Unk_572.21528MZ_13.18RT_POS_LCMS	11119.7	1498.21	15865.5	576.168	7.16813	0.0316612	0.152964	AE down
		Unk_269.0875MZ_1.9RT_NEG_LCMS	19005.8	3847.77	10495	2607.53	3.06455	0.113939	0.420852														Unk_545.16335MZ_12.21RT_POS_LCMS	5679.23	272.782	10401.8	1176.05	15.3018	0.00787649	0.0786854	AE down													Unk_572.28894MZ_17.58RT_POS_LCMS	458.562	58.4924	1091.74	319.747	4.81466	0.0642759	0.231389	AE down
		Unk_337.09207MZ_4.48RT_POS_LCMS	239262	12437.1	286566	25786.2	3.06182	0.114078	0.421133														Unk_545.16429MZ_13.08RT_NEG_LCMS	43066.4	10671.2	0	0	16.2874	0.00683546	0.0727395	AE up													Unk_573.21427MZ_2.97RT_POS_LCMS	10427.8	2753.94	17363.4	1999.65	3.74759	0.0941056	0.286318	AE down
		Unk_281.14177MZ_12.91RT_NEG_LCMS	3262.03	1652.57	65.1919	6.98235	3.06171	0.114084	0.421133														Unk_545.16449MZ_12.18RT_NEG_LCMS	45904.6	16259.4	0	0	7.97088	0.0302237	0.176633	AE up													Unk_573.22097MZ_2.97RT_POS_LCMS	27925.8	5268.95	43595.4	5203.01	4.33984	0.0757233	0.253591	AE down
		Unk_376.09577MZ_7.85RT_NEG_LCMS	225757	48533.9	469892	142736	3.05968	0.114188	0.42138														Unk_545.27327MZ_16.78RT_POS_LCMS	839.544	262.726	5407.85	1678.51	7.23017	0.0361056	0.192486	AE down													Unk_573.30405MZ_18.26RT_POS_LCMS	1059.31	218.779	394.418	90.0267	6.52111	0.0379014	0.16984	AE up
		Unk_312.05645MZ_4.36RT_POS_LCMS	2558.02	826.713	5963.93	1905.06	3.05871	0.114238	0.42138														Unk_545.34445MZ_19.96RT_POS_LCMS	7610.34	3038.2	17802.6	1457.32	9.14907	0.0232547	0.152578	AE down													Unk_574.21648MZ_2.97RT_POS_LCMS	2137.81	587.557	5517.35	134.021	24.9527	0.00157364	0.0215329	AE down
		Unk_216.08686MZ_1.39RT_POS_LCMS	1355.12	196.555	3561.17	1376.57	3.05838	0.114255	0.42138														Unk_545.35196MZ_17.63RT_POS_LCMS	112.292	21.9802	1739.08	296.297	29.9795	0.00155013	0.0272865	AE down													Unk_574.22498MZ_3.1RT_POS_LCMS	6957.56	1509.07	12072.8	602.81	8.15581	0.024483	0.131624	AE down
		Unk_353.26861MZ_18.48RT_POS_LCMS	384178	186040	24338.6	10768.1	3.05411	0.114475	0.421971														Unk_546.35473MZ_17.63RT_POS_LCMS	43.9365	14.4036	410.217	180.843	4.07641	0.0900234	0.298358	AE down													Unk_574.39559MZ_17.38RT_POS_LCMS	825.109	279.254	2832.49	962.105	4.9483	0.0614698	0.225032	AE down
		Unk_212.02629MZ_1.47RT_POS_LCMS	24045.2	5720.67	12471.5	2178.24	3.05376	0.114493	0.421971														Unk_546.3994MZ_20.36RT_POS_LCMS	820.575	234.587	1478.01	155.124	5.46459	0.0580305	0.241724	AE down													Unk_574.49071MZ_18.28RT_POS_LCMS	4245.53	1303.5	8010.2	993.152	4.81168	0.0643404	0.231516	AE down
		Unk_159.97933MZ_1.31RT_NEG_LCMS	354382	24296.5	303135	13056.1	3.05232	0.114567	0.421971														Unk_547.20138MZ_13.2RT_POS_LCMS	459175	18152.6	882138	157754	7.09465	0.0373452	0.195136	AE down													Unk_575.01231MZ_1.34RT_NEG_LCMS	28723.5	5326.88	0	0	22.6143	0.00207037	0.0258576	AE up
		Unk_133.08594MZ_14.26RT_POS_LCMS	167.084	16.8257	120.436	21.2227	3.05184	0.114592	0.421971														Unk_547.82648MZ_18.87RT_POS_LCMS	38.5514	6.40079	226.145	2.59979	737.316	1.64855e-07	4.50132e-05	AE down													Unk_575.17451MZ_12.66RT_NEG_LCMS	137508	6004.55	67097.9	19141.3	15.0687	0.00603857	0.0550383	AE up
		Unk_400.30633MZ_16.56RT_POS_LCMS	60.7709	31.4688	0	0	3.05127	0.114621	0.421971														Unk_548.1448MZ_14.71RT_POS_LCMS	52673.8	7899.2	29088.6	7700.98	4.57065	0.0763706	0.275982	AE up													Unk_575.22638MZ_2.16RT_POS_LCMS	2416.15	547.745	4200.02	523.932	5.32585	0.0543644	0.20922	AE down
		Unk_497.14252MZ_12.32RT_POS_LCMS	306.959	60.6809	175.527	37.7703	3.05051	0.11466	0.421971														Unk_548.29199MZ_9.5RT_POS_LCMS	0	0	129.292	12.9621	99.4929	5.87654e-05	0.00271146	AE down													Unk_575.2352MZ_2.16RT_POS_LCMS	5320.13	1047.61	9380.97	81.2395	11.6445	0.0112511	0.0829805	AE down
		Unk_363.09443MZ_7.8RT_POS_LCMS	45927.3	3147.52	30729.3	8836.14	3.05013	0.11468	0.421971														Unk_548.64664MZ_14.71RT_POS_LCMS	21312.8	994.911	13873	3357.64	4.51332	0.0778029	0.279097	AE up													Unk_575.50234MZ_22.66RT_POS_LCMS	1020.22	558.916	11375.3	5873.84	3.96886	0.0866098	0.273164	AE down
		Unk_495.16687MZ_9.85RT_POS_LCMS	29808.1	5753.68	53275.7	13114.3	3.04947	0.114714	0.421971														Unk_549.14826MZ_14.71RT_POS_LCMS	7056.84	901.761	4259.63	994.534	4.34139	0.0823238	0.285796	AE up													Unk_576.40114MZ_21.12RT_POS_LCMS	4392.98	91.3866	2392.05	140.847	153.746	5.10238e-06	0.000329508	AE up
		Unk_545.35196MZ_17.63RT_POS_LCMS	0	0	613.074	388.948	3.04919	0.114729	0.421971														Unk_549.15272MZ_12.59RT_POS_LCMS	4482.89	161.985	2477.44	313.44	32.308	0.00127866	0.023605	AE up													Unk_577.1259MZ_21.25RT_POS_LCMS	10732.5	3542.78	1503.87	724.612	5.14844	0.0575608	0.216608	AE up
		Unk_217.53052MZ_7.79RT_POS_LCMS	71945.2	4513.63	81171.7	1929.82	3.04746	0.114818	0.422172														Unk_549.16079MZ_4.5RT_POS_LCMS	25552.6	2816.85	37867.2	5644.46	3.81082	0.0987666	0.310653	AE down													Unk_577.13322MZ_12.33RT_NEG_LCMS	1216.14	155.491	613.588	231.518	5.01246	0.0601796	0.222678	AE up
		Unk_520.33955MZ_18.58RT_POS_LCMS	10646.1	2065.24	5438.98	2129.19	3.04409	0.114993	0.422685														Unk_549.21261MZ_11.73RT_POS_LCMS	9905.65	1577.73	20421.7	3706.02	6.8163	0.0400771	0.202909	AE down													Unk_577.13386MZ_3.7RT_NEG_LCMS	0	0	179790	13268	238.028	1.15986e-06	0.000121624	AE down
		Unk_155.08535MZ_14.42RT_POS_LCMS	500.495	122.829	762.748	71.5099	3.04235	0.115083	0.422698														Unk_549.21723MZ_9.54RT_NEG_LCMS	509597	161337	93687.4	48535	6.09404	0.0485491	0.222254	AE up													Unk_577.2041MZ_11.93RT_POS_LCMS	1007.03	32.4857	700.945	43.9328	32.9229	0.000707197	0.0122987	AE up
		Unk_355.93107MZ_1.16RT_POS_LCMS	3867.64	702.791	7614.79	2218.94	3.04213	0.115094	0.422698														Unk_549.30385MZ_17.58RT_POS_LCMS	1607.2	203.207	16089.1	2104.11	46.9337	0.000475875	0.0117874	AE down													Unk_577.87363MZ_18.47RT_POS_LCMS	9931.83	959.441	4908.1	918.059	13.7632	0.00755603	0.0643813	AE up
		Unk_235.60691MZ_7.74RT_POS_LCMS	31011.1	4759.86	19376.3	4543.25	3.04129	0.115138	0.422698														Unk_549.34214MZ_21.48RT_NEG_LCMS	46050.7	349.493	10780.3	5532.18	40.4854	0.00070727	0.0154336	AE up													Unk_578.13629MZ_12.52RT_NEG_LCMS	0	0	2848.59	1617.63	4.01979	0.0849975	0.270495	AE down
		Unk_307.08164MZ_11.12RT_NEG_LCMS	175285	22438.6	125050	16221.8	3.04118	0.115144	0.422698														Unk_550.22048MZ_9.54RT_NEG_LCMS	106354	35956.3	0	0	8.74903	0.0253526	0.159949	AE up													Unk_578.13655MZ_3.12RT_NEG_LCMS	99369.4	14290.5	65315.5	7395.85	3.80516	0.0920751	0.283068	AE up
		Unk_375.25023MZ_20.42RT_POS_LCMS	400.719	124.631	13075.7	8051.11	3.04066	0.11517	0.422698														Unk_550.30739MZ_17.58RT_POS_LCMS	428.239	70.5763	3985.39	572.532	38.0237	0.000835213	0.0174178	AE down													Unk_578.13709MZ_3.7RT_NEG_LCMS	0	0	40708.3	5419.01	73.1529	5.9344e-05	0.00200231	AE down
		Unk_388.09239MZ_8.55RT_POS_LCMS	1534.85	75.9681	4061.45	1602.93	3.03897	0.115258	0.422893														Unk_550.34575MZ_21.48RT_NEG_LCMS	16298.5	1721.61	2587.34	1462.08	36.85	0.000907172	0.0185677	AE up													Unk_579.13903MZ_12.24RT_NEG_LCMS	431.82	34.6939	138.846	35.1119	34.3524	0.000623542	0.0111793	AE up
		Unk_766.28403MZ_9.81RT_POS_LCMS	2304.38	551.897	3968.23	813.646	3.03652	0.115386	0.423233														Unk_551.12564MZ_4.46RT_POS_LCMS	295.468	77.5183	829.192	131.833	12.1792	0.0129853	0.108745	AE down													Unk_579.14697MZ_12.89RT_NEG_LCMS	229.076	45.0987	44.4618	4.78114	12.9461	0.0087623	0.0707328	AE up
		Unk_349.19947MZ_15.07RT_POS_LCMS	209.377	91.2735	387.862	19.796	3.0336	0.115538	0.423585														Unk_551.15409MZ_13.1RT_NEG_LCMS	80604.2	5934.04	0	0	184.507	9.88018e-06	0.00072502	AE up													Unk_579.15012MZ_12.27RT_POS_LCMS	2052.68	180.955	794.945	87.5476	32.9472	0.000705661	0.0122922	AE up
		Unk_475.23015MZ_14.48RT_POS_LCMS	0	0	1452.16	923.777	3.03274	0.115583	0.423585														Unk_551.18073MZ_7.79RT_POS_LCMS	65.9722	21.9272	0	0	9.05226	0.0237404	0.153913	AE up													Unk_579.15036MZ_8.89RT_POS_LCMS	10372.2	3002.04	0	0	9.28469	0.0186598	0.113318	AE up
		Unk_356.17137MZ_6.81RT_POS_LCMS	1014.62	329.264	2437.49	810.436	3.03225	0.115608	0.423585														Unk_551.2324MZ_9.79RT_NEG_LCMS	298364	109739	0	0	7.39222	0.0346951	0.189468	AE up													Unk_579.15063MZ_13RT_POS_LCMS	12035.7	2397.68	4540.72	892.577	7.01655	0.0329954	0.156636	AE up
		Unk_375.19314MZ_21.16RT_POS_LCMS	188.245	59.0643	71.4239	17.0633	3.03199	0.115622	0.423585														Unk_551.29798MZ_21.18RT_POS_LCMS	0	0	180.525	38.7994	21.6482	0.0034936	0.047475	AE down													Unk_579.15082MZ_3.78RT_POS_LCMS	504051	52777	282829	86568.4	5.22718	0.0561125	0.213159	AE up
		Unk_414.2167MZ_17.5RT_POS_LCMS	47.4634	7.85457	4598.9	2897.56	3.02808	0.115826	0.424176														Unk_551.3201MZ_16.84RT_POS_LCMS	120.353	21.9858	1088.92	288.838	11.1799	0.0155414	0.121941	AE down													Unk_579.15372MZ_1.64RT_POS_LCMS	44612.6	14549.1	8154.26	4830.92	4.58099	0.0696008	0.241924	AE up
		Unk_458.77271MZ_1.25RT_POS_LCMS	15774.5	1973.96	11046.3	1793.77	3.02757	0.115853	0.424176														Unk_551.32087MZ_18.35RT_POS_LCMS	127.557	24.3038	1842.98	613.295	7.81127	0.0313756	0.18049	AE down													Unk_579.15374MZ_1.86RT_POS_LCMS	38828.6	4225.73	7395.29	1831.53	38.6768	0.000437072	0.00886786	AE up
		Unk_270.22933MZ_13.16RT_POS_LCMS	1259.91	202.812	10582.7	5931.66	3.02637	0.115915	0.424277														Unk_551.42451MZ_19.92RT_POS_LCMS	7633.93	2832.49	1396.86	1035.71	4.27685	0.0841136	0.288681	AE up													Unk_579.2653MZ_2.63RT_POS_LCMS	36980.6	5313.3	58244.7	5774.78	7.29021	0.0306373	0.150014	AE down
		Unk_127.04023MZ_1.76RT_NEG_LCMS	215821	25453	161336	15264.2	3.02405	0.116037	0.424594														Unk_551.42464MZ_19.37RT_POS_LCMS	1758.66	604.895	0	0	8.45283	0.0270729	0.165181	AE up													Unk_579.2785MZ_15.5RT_POS_LCMS	0	0	26685.6	2901.47	109.654	1.57773e-05	0.000717004	AE down
		Unk_544.34838MZ_17.58RT_POS_LCMS	889.595	489.76	3117.88	1287.36	3.02102	0.116196	0.425049														Unk_552.12867MZ_4.44RT_POS_LCMS	0	0	442.306	147.001	9.05327	0.0237352	0.153913	AE down													Unk_580.14883MZ_1.47RT_POS_LCMS	12938.7	1340.49	6861.76	2746.62	4.54243	0.0705349	0.243413	AE up
		Unk_305.1508MZ_17.59RT_POS_LCMS	148.869	92.2177	624.535	281.417	3.01987	0.116257	0.425141														Unk_552.17865MZ_11.49RT_NEG_LCMS	143957	52917.4	0	0	7.40067	0.0346236	0.189468	AE up													Unk_580.15353MZ_12.97RT_POS_LCMS	3361.52	673.261	1394.15	304.973	5.91339	0.0453043	0.188095	AE up
		Unk_335.19791MZ_20.27RT_POS_LCMS	48.3555	8.63809	72.2013	10.9237	3.01773	0.116369	0.425324														Unk_552.23611MZ_9.88RT_NEG_LCMS	70557.9	8188.8	0	0	74.242	0.000134483	0.00488845	AE up													Unk_580.15356MZ_12.27RT_POS_LCMS	668.041	108.437	165.491	17.661	16.4436	0.00483969	0.0473288	AE up
		Unk_237.14626MZ_14.28RT_POS_LCMS	9922.93	2368.46	49868.7	25309.1	3.01759	0.116377	0.425324														Unk_552.42839MZ_19.38RT_POS_LCMS	1272.99	224.058	0	0	32.2797	0.00128157	0.0236216	AE up													Unk_580.15738MZ_1.5RT_POS_LCMS	30160.8	6990.59	2274.83	1055.72	12.2095	0.0100714	0.0768525	AE up
		Unk_180.53779MZ_1.88RT_POS_LCMS	4258.35	515.025	3253.36	114.692	3.01573	0.116474	0.42546														Unk_553.12005MZ_1.38RT_POS_LCMS	7022.23	949.218	2124.69	879.563	14.323	0.00913128	0.0870921	AE up													Unk_580.2029MZ_11.63RT_POS_LCMS	3.8559e+06	180729	4.93204e+06	248295	12.9317	0.00878575	0.0708681	AE down
		Unk_204.07295MZ_2.05RT_POS_LCMS	0	0	1853.2	1182.25	3.01555	0.116484	0.42546														Unk_553.13298MZ_14.36RT_NEG_LCMS	34371.7	4533.75	0	0	57.4761	0.000273844	0.00799802	AE up													Unk_580.35452MZ_17.39RT_POS_LCMS	0	0	1931.98	192.096	131.121	8.7019e-06	0.000480009	AE down
		Unk_325.23734MZ_18.81RT_POS_LCMS	54.4116	17.6081	19.803	4.7515	3.01443	0.116543	0.425546														Unk_553.13324MZ_13.18RT_NEG_LCMS	15624.4	777.06	0	0	404.293	9.82689e-07	0.000140704	AE up													Unk_581.15075MZ_11.65RT_POS_LCMS	13357.2	1132.84	19408.4	255.916	21.533	0.00236858	0.0285713	AE down
		Unk_490.36114MZ_19.92RT_NEG_LCMS	3631.36	1638.91	477.261	150.885	3.01329	0.116603	0.425578														Unk_553.20614MZ_11.18RT_NEG_LCMS	31850.2	621.614	0	0	2625.33	3.70807e-09	2.72103e-06	AE up													Unk_581.15579MZ_12.25RT_POS_LCMS	144.794	11.2185	0	0	129.565	9.05607e-06	0.000491861	AE up
		Unk_434.16727MZ_3.09RT_POS_LCMS	25044.4	8469.02	53973.9	15274.7	3.01293	0.116622	0.425578														Unk_553.24719MZ_9.5RT_POS_LCMS	195.506	44.5412	1169.74	174.892	29.1403	0.00166676	0.0286941	AE down													Unk_581.15599MZ_12.97RT_POS_LCMS	551.103	49.2985	137.986	10.2652	53.233	0.000163308	0.00436462	AE up
		Unk_292.05982MZ_12.76RT_POS_LCMS	38188	1242.51	35369.2	961.032	3.01028	0.116762	0.425875														Unk_554.17172MZ_12.55RT_POS_LCMS	107544	19569.1	60017.8	2058.83	5.83356	0.0521976	0.230395	AE up													Unk_581.15753MZ_3.79RT_POS_LCMS	10404	653.345	12460.3	200.176	7.29381	0.0306078	0.150008	AE down
		Unk_375.20511MZ_17.35RT_POS_LCMS	1579.69	637.888	345.455	104.006	3.00973	0.116791	0.425875														Unk_554.20247MZ_11.64RT_POS_LCMS	30497.8	4898.74	16405.6	2248.73	6.83506	0.0398847	0.202109	AE up													Unk_581.20647MZ_11.63RT_POS_LCMS	890214	10357.3	1.0984e+06	63601	13.3013	0.00820944	0.0678207	AE down
		Unk_210.10882MZ_21.15RT_POS_LCMS	348.431	123.834	110.307	11.0361	3.0094	0.116808	0.425875														Unk_554.36855MZ_19.89RT_POS_LCMS	5804.93	1670.58	36337.6	8511.52	12.3908	0.0125178	0.106811	AE down													Unk_581.23698MZ_11RT_POS_LCMS	255.706	62.0078	0	0	13.2265	0.00832209	0.0684311	AE up
		Unk_235.17018MZ_16.57RT_NEG_LCMS	11.9773	3.68699	41.5248	18.3251	3.00805	0.11688	0.425911														Unk_555.13516MZ_1.37RT_POS_LCMS	2859.74	550.158	1463.88	375.672	4.39027	0.0810026	0.283746	AE up													Unk_582.15758MZ_1.44RT_POS_LCMS	340.693	42.0867	0	0	50.9671	0.000187131	0.00474139	AE up
		Unk_341.26591MZ_20.83RT_POS_LCMS	75283.8	10942.9	158123	51189.5	3.00789	0.116888	0.425911														Unk_555.1866MZ_11.16RT_POS_LCMS	3768.59	1175.96	19600.7	6830.71	5.21746	0.0624409	0.249845	AE down													Unk_582.15781MZ_12.25RT_POS_LCMS	0	0	43.2043	1.87851	685.7	3.03097e-08	9.72758e-06	AE down
		Unk_90.50673MZ_18.29RT_POS_LCMS	66717.5	13899.9	39612.7	3173.06	3.00668	0.116952	0.426016														Unk_555.2217MZ_11.13RT_NEG_LCMS	86893.9	15168.3	0	0	32.8172	0.00122791	0.0229569	AE up													Unk_582.20892MZ_11.63RT_POS_LCMS	112023	5124.45	145658	10234.6	9.87502	0.0163231	0.104585	AE down
		Unk_474.14538MZ_12.35RT_POS_LCMS	53764.6	17366.6	89600	8485.49	3.00537	0.117022	0.42614														Unk_555.35355MZ_16.83RT_POS_LCMS	0	0	233.694	86.4704	7.30399	0.0354537	0.191561	AE down													Unk_582.29725MZ_15.2RT_POS_LCMS	30.3791	9.21233	98.0828	30.0248	5.69736	0.0483877	0.194414	AE down
		Unk_580.1549MZ_3.78RT_POS_LCMS	56301.1	15211.9	22295.3	11208.7	3.00211	0.117195	0.426643														Unk_556.22505MZ_11.13RT_NEG_LCMS	27966.5	1933.06	0	0	209.309	6.83456e-06	0.000527925	AE up													Unk_583.16569MZ_11.63RT_POS_LCMS	211883	28941.5	345075	40177.3	7.63946	0.0279362	0.141325	AE down
		Unk_476.15837MZ_1.36RT_POS_LCMS	11997.6	2998.46	5976.85	1159.47	2.99972	0.117322	0.426719														Unk_557.16435MZ_9.84RT_NEG_LCMS	399283	144340	0	0	7.65225	0.0325828	0.183655	AE up													Unk_583.17976MZ_13.33RT_POS_LCMS	22326.9	2442.01	30776.6	3742.97	3.8645	0.0900426	0.278924	AE down
		Unk_119.08333MZ_1.36RT_POS_LCMS	16537.2	6425.74	3974.45	1624.98	2.99943	0.117337	0.426719														Unk_557.16469MZ_9.42RT_NEG_LCMS	177158	24929	0	0	50.5025	0.000390123	0.0102014	AE up													Unk_583.21059MZ_11.65RT_POS_LCMS	15788.6	376.208	19156.8	779.494	17.4352	0.00416024	0.0428194	AE down
		Unk_492.14458MZ_11.04RT_POS_LCMS	1712.02	364.747	932.448	221.697	2.99887	0.117367	0.426719														Unk_557.2828MZ_2.63RT_POS_LCMS	118329	6934.71	153624	7001.63	12.8276	0.0116212	0.101651	AE down													Unk_583.41419MZ_22.73RT_POS_LCMS	46.288	9.85494	0	0	17.1587	0.00433663	0.0442052	AE up
		Unk_307.04303MZ_1.5RT_POS_LCMS	34599.6	1297.16	30241.7	2291.36	2.99803	0.117411	0.426719														Unk_557.30798MZ_19.87RT_NEG_LCMS	21727.6	2022.64	2673.44	1514.67	56.8592	0.000282092	0.00821847	AE up													Unk_583.4144MZ_21.82RT_POS_LCMS	474.072	12.6198	268.533	96.6989	5.69499	0.0484231	0.194462	AE up
		Unk_305.13844MZ_11.25RT_POS_LCMS	388.225	78.6799	1042.09	407.169	2.99708	0.117462	0.426719														Unk_557.30836MZ_18.36RT_POS_LCMS	1800.43	347.152	3356.24	323.671	10.7447	0.0168666	0.126699	AE down													Unk_583.65461MZ_11.63RT_POS_LCMS	11302.1	2675.38	21880.4	830.998	11.4941	0.0115947	0.08434	AE down
		Unk_433.24343MZ_11.65RT_POS_LCMS	81483	4390.14	163551	52244	2.99667	0.117484	0.426719														Unk_557.65169MZ_13.05RT_POS_LCMS	29716.3	3005.84	12981.2	321.976	30.6458	0.00146517	0.026344	AE up													Unk_584.1695MZ_11.63RT_POS_LCMS	55538.5	7281.58	81402.8	11369.9	3.98435	0.0861153	0.272253	AE down
		Unk_255.06526MZ_10.23RT_POS_LCMS	2132.52	568.314	977.181	249.499	2.99635	0.117501	0.426719														Unk_558.16761MZ_9.84RT_NEG_LCMS	89806.6	30924.8	0	0	8.4334	0.0271911	0.165181	AE up													Unk_584.41774MZ_21.84RT_POS_LCMS	189.266	33.8476	0	0	24.3189	0.00169154	0.0224219	AE up
		Unk_315.14193MZ_6.87RT_POS_LCMS	4900.24	318.5	2769.63	1306.77	2.99558	0.117542	0.426719														Unk_558.16796MZ_9.43RT_NEG_LCMS	32396.6	6561.58	0	0	24.3771	0.00261095	0.0388039	AE up													Unk_586.15257MZ_14.33RT_POS_LCMS	111.411	37.5228	366.187	133.442	4.17516	0.0803183	0.261692	AE down
		Unk_128.07069MZ_1.53RT_POS_LCMS	80953.6	11931.2	55221.2	7599.93	2.99552	0.117545	0.426719														Unk_558.28689MZ_2.63RT_POS_LCMS	25227.5	554.721	30813.5	383.364	68.6281	0.000167551	0.00558868	AE down													Unk_586.65516MZ_15.48RT_POS_LCMS	0	0	77.9576	20.7508	18.2959	0.00366724	0.0390734	AE down
		Unk_352.94483MZ_1.37RT_POS_LCMS	1516.05	259.921	4297.44	1751.75	2.9951	0.117568	0.426719														Unk_559.18147MZ_12.54RT_POS_LCMS	8602.51	192.182	4869.3	173.649	207.74	6.98671e-06	0.000532669	AE up													Unk_587.17439MZ_11.17RT_POS_LCMS	18304.8	1784.6	31866.7	5013.26	7.83227	0.0265769	0.138114	AE down
		Unk_197.08183MZ_17.4RT_POS_LCMS	222.275	77.8947	68.7333	23.9067	2.99114	0.117779	0.427343														Unk_559.23947MZ_10.37RT_POS_LCMS	10617	1541.96	4880.64	1407.86	7.5477	0.0334106	0.185912	AE up													Unk_587.28127MZ_15.04RT_POS_LCMS	54.8244	2.78612	0	0	301.164	5.18694e-07	6.69937e-05	AE up
		Unk_274.17061MZ_9.72RT_POS_LCMS	5440.77	1073.68	8338.21	1309.97	2.99056	0.11781	0.427343														Unk_559.31123MZ_18.23RT_NEG_LCMS	268399	97472.7	0	0	7.5822	0.0331344	0.185264	AE up													Unk_588.20769MZ_14.44RT_POS_LCMS	17252.3	2057.03	12351.9	129.718	4.40353	0.0740394	0.250071	AE up
		Unk_398.21786MZ_15.24RT_POS_LCMS	98.3303	27.2594	42.3735	13.0756	2.98913	0.117886	0.427492														Unk_559.32359MZ_19.87RT_POS_LCMS	13951.2	3697.51	90630.4	25145.7	9.10198	0.0234893	0.153215	AE down													Unk_588.37487MZ_17.55RT_POS_LCMS	10440	1117.79	23745.5	7252.95	4.19637	0.0797062	0.260862	AE down
		Unk_97.5367MZ_2.14RT_POS_LCMS	1487.34	579.598	370.487	92.1765	2.98764	0.117966	0.427607														Unk_560.18478MZ_12.55RT_POS_LCMS	2259.64	336.042	612.071	152.883	19.9158	0.00427062	0.0542655	AE up													Unk_589.206MZ_13.18RT_POS_LCMS	4428.85	1116.89	9371.45	2396.61	4.04811	0.0841182	0.268909	AE down
		Unk_490.3612MZ_20.11RT_NEG_LCMS	10688.8	4756.02	1509.53	828.879	2.98722	0.117989	0.427607														Unk_560.32707MZ_19.87RT_POS_LCMS	3755.23	1041.14	19819.8	4871.8	10.3984	0.0180313	0.13165	AE down													Unk_589.2113MZ_14.45RT_POS_LCMS	4785.45	262.917	5517.63	165.777	4.87017	0.0630903	0.228832	AE down
		Unk_331.15186MZ_15.32RT_POS_LCMS	103.158	22.3349	55.2364	14.0031	2.98442	0.118139	0.428024														Unk_560.34274MZ_14.45RT_POS_LCMS	0	0	1517.93	468.356	10.5039	0.0176655	0.130038	AE down													Unk_59.01399MZ_10.88RT_NEG_LCMS	3012.08	652.904	360.492	233.38	11.9148	0.0106655	0.0800939	AE up
		Unk_244.06855MZ_11.18RT_POS_LCMS	35570.9	5442.02	22831.8	4726.61	2.98317	0.118206	0.428138														Unk_560.34378MZ_15.05RT_POS_LCMS	0	0	608.655	129.586	22.061	0.00333681	0.0458753	AE down													Unk_590.22602MZ_13.18RT_POS_LCMS	6555.98	226.812	10678.3	1587.91	8.44926	0.0227654	0.125679	AE down
		Unk_437.12355MZ_11.66RT_POS_LCMS	5631.8	2358.04	1123.57	155.932	2.98191	0.118273	0.428143														Unk_561.05023MZ_1.39RT_POS_LCMS	23772.2	5934.15	40724.4	1369.54	7.74817	0.0318472	0.18194	AE down													Unk_590.42595MZ_20.29RT_POS_LCMS	318.934	85.1431	988.474	169.695	14.2155	0.00697981	0.0610905	AE down
		Unk_321.20596MZ_14.18RT_POS_LCMS	109.096	16.1242	242.011	82.9531	2.98184	0.118278	0.428143														Unk_561.15953MZ_11.63RT_NEG_LCMS	6.56994e+06	322623	2.6366e+06	1.4336e+06	7.16492	0.0366954	0.19358	AE up													Unk_591.17006MZ_10.85RT_POS_LCMS	14650.4	2396.6	22355.9	2607.6	4.70106	0.0667951	0.23595	AE down
		Unk_500.27484MZ_18.39RT_POS_LCMS	390.062	76.4671	215.608	61.3781	2.97898	0.118431	0.428571														Unk_561.16002MZ_13.05RT_NEG_LCMS	574711	202159	13425.7	4056.61	7.70563	0.0321706	0.182824	AE up													Unk_591.17044MZ_5.13RT_POS_LCMS	11175.7	5142.21	61419.7	18480.5	8.48669	0.0225577	0.125083	AE down
		Unk_212.09188MZ_10.25RT_POS_LCMS	221.062	10.8068	151.155	42.8801	2.97816	0.118475	0.428603														Unk_561.17577MZ_11.64RT_POS_LCMS	8434.38	1873.71	2371.01	163.889	10.3923	0.0180527	0.13165	AE up													Unk_591.20577MZ_12.87RT_NEG_LCMS	0	0	18606.9	1737.17	148.72	5.70574e-06	0.000356285	AE down
		Unk_342.26925MZ_20.84RT_POS_LCMS	11786.9	2021.05	25982.1	8772.8	2.97635	0.118573	0.428828														Unk_561.2533MZ_10.29RT_NEG_LCMS	103725	34568.4	0	0	9.00352	0.02399	0.154932	AE up													Unk_593.2716MZ_17.42RT_NEG_LCMS	158505	47753.6	0	0	8.56896	0.0221097	0.124489	AE up
		Unk_325.14959MZ_2.58RT_NEG_LCMS	131700	5028.35	104352	16448.2	2.97569	0.118608	0.428828														Unk_561.34689MZ_15.04RT_POS_LCMS	0	0	515.29	222.031	5.38614	0.0593835	0.244055	AE down													Unk_593.33031MZ_17.55RT_POS_LCMS	20113.9	2296.96	52182.7	17063.2	4.44454	0.0729814	0.248376	AE down
		Unk_275.01677MZ_1.39RT_POS_LCMS	17825.7	2727.09	55171.8	23755.4	2.97445	0.118676	0.428944														Unk_562.16286MZ_11.63RT_NEG_LCMS	1.86118e+06	85532.2	730856	398756	7.68173	0.0323543	0.183298	AE up													Unk_595.14553MZ_12.48RT_POS_LCMS	0	0	162.811	29.9368	38.3409	0.000448736	0.00903979	AE down
		Unk_197.08267MZ_16.64RT_POS_LCMS	20.3567	5.36372	187.53	107.263	2.96999	0.118916	0.429686														Unk_562.25661MZ_10.29RT_NEG_LCMS	18651.5	5088.22	0	0	13.4368	0.0105089	0.095898	AE up													Unk_595.14854MZ_1.85RT_POS_LCMS	2836.19	71.5909	9094.66	265.488	642.495	3.79828e-08	1.11743e-05	AE down
		Unk_581.29378MZ_14.12RT_POS_LCMS	409.712	57.39	1091.84	432.946	2.96827	0.11901	0.429814														Unk_562.35964MZ_15.47RT_POS_LCMS	0	0	210.596	62.4903	11.3573	0.0150414	0.119548	AE down													Unk_595.14865MZ_2.6RT_POS_LCMS	8978.41	147.367	13714.7	1497.7	12.7578	0.00907498	0.072457	AE down
		Unk_250.04952MZ_4.33RT_POS_LCMS	52098.1	687.287	31339.3	13323.8	2.9673	0.119062	0.429814														Unk_563.31727MZ_17.46RT_NEG_LCMS	39414.2	17621.5	265.438	157.707	4.93532	0.0680518	0.257655	AE up													Unk_595.14879MZ_2.2RT_POS_LCMS	8941.9	569.844	15418.6	3732.22	3.75767	0.0937459	0.285798	AE down
		Unk_453.33648MZ_21.02RT_NEG_LCMS	484.756	227.228	2716.02	1407.8	2.96697	0.11908	0.429814														Unk_564.16759MZ_11.62RT_NEG_LCMS	31530.6	1952.16	0	0	260.877	3.58151e-06	0.000350421	AE up													Unk_595.28839MZ_17.54RT_POS_LCMS	10439.8	2717.45	2320.52	558.152	6.77187	0.0353077	0.162938	AE up
		Unk_408.16548MZ_11.69RT_POS_LCMS	351119	23735.9	423903	36693.4	2.96672	0.119094	0.429814														Unk_564.20821MZ_12.58RT_POS_LCMS	18298.7	2130.85	10668.3	147.483	12.7619	0.0117505	0.10227	AE up													Unk_595.3362MZ_17.55RT_POS_LCMS	698.302	126.835	2193.25	673.166	6.03595	0.0436687	0.18419	AE down
		Unk_363.1229MZ_12.58RT_POS_LCMS	14181.6	1247.25	10326.8	1953.31	2.96576	0.119145	0.429873														Unk_564.32941MZ_18.31RT_NEG_LCMS	167948	68433.4	6913.53	5808.98	5.49775	0.0574711	0.240645	AE up													Unk_596.14913MZ_12.45RT_POS_LCMS	0	0	91.5216	32.3436	10.3794	0.0146187	0.0980028	AE down
		Unk_385.18405MZ_8.05RT_POS_LCMS	519.978	125.807	1682	731.698	2.96391	0.119246	0.430108														Unk_565.1473MZ_13.82RT_POS_LCMS	25967.5	3416.51	14008.3	4051.17	5.09257	0.064844	0.253524	AE up													Unk_596.16979MZ_10RT_POS_LCMS	3955.13	310.407	2927.11	278.66	5.75035	0.0476067	0.192971	AE up
		Unk_305.24756MZ_21RT_POS_LCMS	488.732	96.5114	937.089	263.295	2.96185	0.119358	0.430203														Unk_565.29834MZ_14.46RT_POS_LCMS	0	0	6893.47	3049.53	5.10987	0.0645037	0.253146	AE down													Unk_596.19781MZ_2.99RT_POS_LCMS	6437.58	795.341	9374.18	1152.38	4.6925	0.06699	0.236104	AE down
		Unk_507.27179MZ_20.22RT_NEG_LCMS	3205.22	980.436	1219.51	438.613	2.96109	0.119399	0.430203														Unk_565.29923MZ_15.09RT_POS_LCMS	674.798	120.99	5236.55	2124.97	4.5936	0.0758075	0.27437	AE down													Unk_598.6276MZ_3.64RT_POS_LCMS	4358	84.9884	3288.25	363.454	10.2917	0.0148979	0.0989858	AE up
		Unk_338.09561MZ_2.78RT_POS_LCMS	33636.3	2693.38	21478.9	7098.25	2.96073	0.119419	0.430203														Unk_566.15928MZ_11.64RT_POS_LCMS	51607.9	10338.2	30925.4	1488.11	3.92111	0.0950003	0.304969	AE up													Unk_599.13324MZ_11.63RT_NEG_LCMS	32853	2677.88	0	0	117.064	1.26993e-05	0.000614146	AE up
		Unk_484.23639MZ_17.58RT_POS_LCMS	0	0	164.037	105.63	2.95972	0.119474	0.430203														Unk_566.21096MZ_12.6RT_POS_LCMS	5159.91	633.003	8511.46	1387.4	4.83016	0.0703186	0.262188	AE down													Unk_599.23244MZ_10.37RT_POS_LCMS	229.483	16.0209	527.325	160.819	4.374	0.0748139	0.251701	AE down
		Unk_65.96002MZ_1.43RT_POS_LCMS	11048.1	1629.22	6455.46	2183.06	2.95931	0.119496	0.430203														Unk_566.30269MZ_15.09RT_POS_LCMS	87.8142	31.9774	1454.56	638.604	4.56904	0.0764105	0.276042	AE down													Unk_599.37955MZ_16.79RT_POS_LCMS	384.418	94.1357	0	0	12.9704	0.00872294	0.0705765	AE up
		Unk_120.09052MZ_1.54RT_POS_LCMS	16380.8	6238.38	4340.46	1325.73	2.95871	0.119528	0.430203														Unk_566.40717MZ_21.83RT_POS_LCMS	290.259	57.6796	539.369	71.459	7.35842	0.0349831	0.190599	AE down													Unk_60.08062MZ_1.29RT_POS_LCMS	22600.7	2567.69	36638.2	987.2	21.3521	0.00242375	0.0291514	AE down
		Unk_334.06411MZ_10.56RT_NEG_LCMS	68260.4	6927.37	98098.4	17245.6	2.95795	0.11957	0.430203														Unk_566.65715MZ_12.18RT_POS_LCMS	5508.98	291.803	9649.2	393.986	71.3115	0.000150534	0.00524456	AE down													Unk_600.11787MZ_12.93RT_NEG_LCMS	172.809	33.6339	38.5896	13.7804	11.2527	0.0121755	0.087188	AE up
		Unk_436.15006MZ_8.2RT_POS_LCMS	39.8279	7.55273	75.9549	21.3544	2.95765	0.119586	0.430203														Unk_567.12791MZ_13.18RT_POS_LCMS	20645.9	4746.17	6776.23	799.785	8.30397	0.0279969	0.16739	AE up													Unk_601.13205MZ_12.96RT_POS_LCMS	695.449	252.115	78.4177	26.8612	4.62729	0.0685009	0.239099	AE up
		Unk_560.18698MZ_9.85RT_POS_LCMS	36286.9	3142.18	26512	4984.7	2.95699	0.119622	0.430203														Unk_567.17018MZ_12.2RT_NEG_LCMS	43594.2	4841.9	0	0	81.0635	0.000105039	0.00404349	AE up													Unk_601.13269MZ_11.63RT_POS_LCMS	42295.6	283.158	44440.3	960.691	5.64348	0.0491993	0.19663	AE down
		Unk_280.08477MZ_1.34RT_POS_LCMS	11971.7	1432.48	16592.8	2405.28	2.95691	0.119627	0.430203														Unk_567.17158MZ_11.66RT_POS_LCMS	14084.8	2030.62	5384.36	750.851	16.1499	0.00696922	0.0733896	AE up													Unk_601.17688MZ_11.63RT_POS_LCMS	33648.7	4241.55	47544.8	5082.38	4.48475	0.0719631	0.246396	AE down
		Unk_481.12419MZ_10.39RT_POS_LCMS	54755.6	8620.5	91860.6	21457.7	2.95451	0.119757	0.430236														Unk_567.22317MZ_11.71RT_POS_LCMS	27104.8	5109.09	45839.5	6294.06	5.34084	0.0601842	0.245867	AE down													Unk_601.3945MZ_21.06RT_POS_LCMS	13173.3	758.385	7284.85	1465.24	14.4736	0.00667621	0.0594183	AE up
		Unk_346.1705MZ_13.93RT_POS_LCMS	66.3381	32.3214	427.602	229.473	2.95388	0.119792	0.430236														Unk_567.31518MZ_15.48RT_POS_LCMS	0	0	571.146	208.262	7.52098	0.0336268	0.186485	AE down													Unk_603.16968MZ_12.62RT_NEG_LCMS	0	0	317530	113607	10.1266	0.0154427	0.101423	AE down
		Unk_439.13643MZ_12.23RT_POS_LCMS	53955.2	3123.81	68013	8214.31	2.95371	0.119802	0.430236														Unk_568.22668MZ_11.71RT_POS_LCMS	6927.58	1605.45	12922.9	945.634	10.3533	0.0181908	0.132122	AE down													Unk_604.173MZ_12.62RT_NEG_LCMS	0	0	87730.5	34747	8.2636	0.0238331	0.129261	AE down
		Unk_287.05549MZ_10.84RT_NEG_LCMS	35100.2	10483.9	71080.6	19316.9	2.95312	0.119834	0.430236														Unk_569.16441MZ_12.64RT_NEG_LCMS	159500	38271.7	0	0	17.3687	0.00589442	0.0659737	AE up													Unk_604.20274MZ_11.63RT_POS_LCMS	13339.1	387.083	19487.9	228.22	162.392	4.24377e-06	0.000295696	AE down
		Unk_311.09832MZ_3.73RT_POS_LCMS	99.8892	24.6227	291.817	120.012	2.95241	0.119872	0.430236														Unk_569.16474MZ_13.17RT_NEG_LCMS	235157	5204.24	0	0	2041.73	7.86976e-09	4.69975e-06	AE up													Unk_604.37058MZ_15.04RT_POS_LCMS	151.662	29.0655	0	0	21.1763	0.00247897	0.0295897	AE up
		Unk_502.32827MZ_17.63RT_POS_LCMS	16.2856	4.38066	72.7323	35.9984	2.95196	0.119897	0.430236														Unk_570.16806MZ_13.17RT_NEG_LCMS	61719.5	3405.15	0	0	328.528	1.81531e-06	0.000208956	AE up													Unk_604.4424MZ_19.08RT_POS_LCMS	3663.17	724.397	1796.62	436.867	4.23896	0.0784955	0.258745	AE up
		Unk_487.12131MZ_10.05RT_POS_LCMS	339.336	21.9605	559.762	139.568	2.9516	0.119917	0.430236														Unk_571.16935MZ_12.98RT_POS_LCMS	14904.8	214.48	12187	314.954	50.8726	0.000382449	0.0101134	AE up													Unk_606.18185MZ_11.64RT_POS_LCMS	441.643	111.52	0	0	12.198	0.0100936	0.0769078	AE up
		Unk_521.27033MZ_17.34RT_POS_LCMS	120.67	20.3125	237.121	70.856	2.95111	0.119943	0.430236														Unk_571.2164MZ_9.92RT_NEG_LCMS	26708.9	6966.33	0	0	14.6996	0.00861884	0.0836312	AE up													Unk_607.21502MZ_11.99RT_POS_LCMS	15.9469	1.64845	0	0	72.788	6.03095e-05	0.00200231	AE up
		Unk_534.13913MZ_13.85RT_POS_LCMS	685.871	159.478	350.284	93.2075	2.95089	0.119955	0.430236														Unk_571.28595MZ_17.58RT_POS_LCMS	122.209	48.8813	1161.51	197.846	26.0074	0.00222196	0.0348771	AE down													Unk_607.21601MZ_12.51RT_POS_LCMS	1360.62	145.629	2916.72	179.587	46.4353	0.00024993	0.00596172	AE down
		Unk_431.18348MZ_16.64RT_NEG_LCMS	849.891	244.936	2118.72	761.422	2.95005	0.120001	0.430274														Unk_571.34835MZ_17.56RT_POS_LCMS	105.863	49.9185	2917.09	536.345	27.2369	0.00197829	0.0322979	AE down													Unk_608.21995MZ_12.55RT_POS_LCMS	459.76	45.5371	766.434	64.6709	15.9609	0.00522232	0.049832	AE down
		Unk_202.09333MZ_16.22RT_POS_LCMS	96.6071	20.6634	500.609	259.484	2.94697	0.12017	0.430647														Unk_572.28894MZ_17.58RT_POS_LCMS	0	0	195.549	49.7934	15.4229	0.00773759	0.0776843	AE down													Unk_609.15863MZ_12.19RT_POS_LCMS	99.277	24.1212	205.327	52.1715	3.94925	0.0872416	0.274177	AE down
		Unk_472.82049MZ_20.65RT_POS_LCMS	268.016	63.745	946.208	430.648	2.94686	0.120176	0.430647														Unk_572.35149MZ_17.55RT_POS_LCMS	0	0	582.578	169.321	11.8383	0.0137895	0.112746	AE down													Unk_609.15983MZ_15.1RT_POS_LCMS	78.3267	32.3297	387.265	144.933	5.43894	0.0524473	0.204442	AE down
		Unk_463.12147MZ_9.64RT_POS_LCMS	12846.5	1215.39	15160.6	124.427	2.94538	0.120258	0.430726														Unk_572.37921MZ_17.64RT_POS_LCMS	0	0	115.096	27.8483	17.0813	0.0061267	0.0678619	AE down													Unk_609.25323MZ_10.62RT_POS_LCMS	182.371	39.6465	490.196	30.0673	34.858	0.000597024	0.0108641	AE down
		Unk_182.06822MZ_10.98RT_POS_LCMS	464.39	43.9134	1020.03	354.673	2.94437	0.120313	0.430726														Unk_573.30295MZ_19.42RT_POS_LCMS	32.3076	10.5631	1081.96	518.535	4.09592	0.0894238	0.297261	AE down													Unk_609.32469MZ_14.5RT_POS_LCMS	367.986	98.5525	0	0	10.8438	0.0132478	0.0924293	AE up
		Unk_303.06606MZ_1.41RT_POS_LCMS	53555.1	2557.48	38925.6	8912.37	2.94332	0.12037	0.430726														Unk_573.33921MZ_21.52RT_POS_LCMS	3196.33	816.399	10375.3	1882.84	12.237	0.0128554	0.108509	AE down													Unk_611.14407MZ_1.75RT_POS_LCMS	1956.17	393.324	3070.43	414.99	3.74244	0.0942902	0.286468	AE down
		Unk_194.05369MZ_10.2RT_NEG_LCMS	189.805	52.3322	6156.4	3852.31	2.94328	0.120373	0.430726														Unk_574.22533MZ_13.18RT_POS_LCMS	174020	3748.41	207326	13228.3	5.86796	0.051695	0.229384	AE down													Unk_611.33577MZ_17.5RT_POS_LCMS	2241.66	851.602	6076.66	536.234	12.7418	0.00910226	0.072457	AE down
		Unk_143.57363MZ_1.38RT_POS_LCMS	3313.72	1158.58	1089.17	223.643	2.94322	0.120376	0.430726														Unk_574.35936MZ_16.87RT_POS_LCMS	0	0	80.1265	24.5728	10.6327	0.017232	0.128133	AE down													Unk_611.34105MZ_15.46RT_POS_LCMS	50.0044	8.64759	0	0	26.0065	0.00140004	0.0200106	AE up
		Unk_239.96757MZ_1.19RT_POS_LCMS	144649	3282.78	107079	23931.9	2.94156	0.120467	0.430731														Unk_574.39559MZ_17.38RT_POS_LCMS	0	0	657.274	104.399	39.6372	0.000748199	0.0160303	AE down													Unk_611.46644MZ_21.8RT_POS_LCMS	525.134	238.126	7478.5	4091.95	3.72211	0.0950232	0.286912	AE down
		Unk_221.05743MZ_6.39RT_POS_LCMS	2736.78	468.354	10755.6	5147.8	2.94145	0.120474	0.430731														Unk_574.49071MZ_18.28RT_POS_LCMS	4167.28	1621.23	0	0	6.60722	0.0423093	0.208129	AE up													Unk_612.22932MZ_11.57RT_POS_LCMS	17103.7	897.431	21315.3	1947.64	4.47718	0.0721533	0.246407	AE down
		Unk_378.23341MZ_15.09RT_POS_LCMS	93.0535	46.5436	393.885	185.775	2.94126	0.120484	0.430731														Unk_575.17451MZ_12.66RT_NEG_LCMS	554784	128956	31387.2	18293.4	16.1483	0.00697079	0.0733896	AE up													Unk_613.17604MZ_5.15RT_NEG_LCMS	0	0	71315.9	20907.7	15.0822	0.00602513	0.0550104	AE down
		Unk_142.99854MZ_1.4RT_NEG_LCMS	342613	19142.4	392363	22003.2	2.93829	0.120647	0.430942														Unk_575.22773MZ_7.8RT_POS_LCMS	67.5405	28.0838	0	0	5.78383	0.052936	0.232074	AE up													Unk_613.17994MZ_21.92RT_POS_LCMS	15340.4	4880.56	2450.1	1212.93	5.23162	0.0560323	0.213096	AE up
		Unk_607.21601MZ_12.51RT_POS_LCMS	5801.06	114.484	8028.67	1432.86	2.93814	0.120656	0.430942														Unk_575.23252MZ_10.35RT_NEG_LCMS	213905	14593.4	0	0	214.848	6.3314e-06	0.000509157	AE up													Unk_613.18019MZ_21.22RT_POS_LCMS	13675.9	5675.52	709.035	292.162	4.05346	0.0839534	0.26884	AE up
		Unk_471.12821MZ_11.85RT_NEG_LCMS	940913	266706	433477	29389.9	2.93796	0.120666	0.430942														Unk_576.17817MZ_12.56RT_NEG_LCMS	135373	35639.5	0	0	14.4278	0.00898466	0.0861837	AE up													Unk_613.2296MZ_13.03RT_POS_LCMS	110.936	20.7367	65.1356	2.82154	3.75248	0.093931	0.286115	AE up
		Unk_223.13295MZ_17.48RT_POS_LCMS	1386.11	432.642	514.352	191.646	2.93761	0.120685	0.430942														Unk_576.23728MZ_13.18RT_POS_LCMS	7849.06	184.13	2980.46	128.936	469.109	6.32401e-07	0.000113821	AE up													Unk_613.48194MZ_21.15RT_POS_LCMS	66935.1	35424.6	562453	223396	6.12126	0.0425754	0.181368	AE down
		Unk_370.17215MZ_1.69RT_POS_LCMS	12459.4	1484.33	9199.51	1067.16	2.93497	0.120831	0.431121														Unk_577.12569MZ_23.48RT_POS_LCMS	3821.3	1909.52	0	0	4.00473	0.0922751	0.301183	AE up													Unk_614.48626MZ_19.07RT_POS_LCMS	18600.7	7575.37	2194.1	172.572	3.64712	0.0977946	0.291102	AE up
		Unk_291.04799MZ_1.42RT_POS_LCMS	135201	15555.2	218317	50257.8	2.93491	0.120834	0.431121														Unk_577.26711MZ_18.21RT_NEG_LCMS	1484.34	709.621	38.2875	16.0605	4.15043	0.0877767	0.295302	AE up													Unk_614.48677MZ_17.48RT_POS_LCMS	71350.1	30606.7	3644.35	2063.33	3.79569	0.0924051	0.283548	AE up
		Unk_453.13804MZ_6.77RT_POS_LCMS	82984.2	12251.2	59050	3797.1	2.93477	0.120842	0.431121														Unk_578.17216MZ_14.2RT_POS_LCMS	4913.09	281.362	4282.25	71.9566	4.71837	0.0728426	0.267649	AE up													Unk_614.48931MZ_24.13RT_POS_LCMS	17803.8	5601.28	3075.79	1447.71	5.17011	0.0571574	0.215813	AE up
		Unk_125.07101MZ_1.49RT_POS_LCMS	33692.1	3153.36	39806.4	851.526	2.93346	0.120914	0.431252														Unk_579.14474MZ_2.32RT_POS_LCMS	7311.05	418.745	12244.7	2372.79	4.19266	0.0865292	0.293031	AE down													Unk_615.13796MZ_22.21RT_POS_LCMS	3089.24	1154.02	608.557	35.7406	3.59188	0.0999049	0.294078	AE up
		Unk_87.00886MZ_2.17RT_NEG_LCMS	35214.2	10461.9	93093.5	35203.7	2.92944	0.121137	0.431919														Unk_579.14547MZ_3.23RT_POS_LCMS	151156	10269.8	194780	7482.52	11.7868	0.0139165	0.113468	AE down													Unk_615.13871MZ_21.88RT_POS_LCMS	10093.7	3618.1	1610.42	245.271	4.26406	0.0777934	0.257392	AE up
		Unk_419.1534MZ_6.17RT_POS_LCMS	6528.91	1224.52	3577.36	1184.12	2.92814	0.121209	0.431979														Unk_579.14697MZ_12.89RT_NEG_LCMS	12822.6	2346.63	2351.02	1077.72	16.4445	0.00668686	0.0717646	AE up													Unk_615.49988MZ_17.49RT_POS_LCMS	4191.62	1139.28	1667.78	184.72	3.75769	0.0937451	0.285798	AE up
		Unk_68.98894MZ_11.66RT_POS_LCMS	2590.98	593.891	1435.64	175.15	2.92672	0.121287	0.431979														Unk_579.14861MZ_4.38RT_NEG_LCMS	1.1438e+06	317212	79702.8	19352.7	11.211	0.0154521	0.121726	AE up													Unk_617.16128MZ_16.74RT_POS_LCMS	55.2962	12.301	0	0	15.7168	0.00543076	0.0510357	AE up
		Unk_269.10762MZ_1.38RT_POS_LCMS	4162.15	1586.59	1150.77	164.034	2.92663	0.121293	0.431979														Unk_579.18436MZ_13.11RT_NEG_LCMS	62288.7	13908.7	0	0	20.0561	0.00419954	0.0535362	AE up													Unk_617.20171MZ_14.38RT_POS_LCMS	12659.8	2823.56	19563.8	1266.36	4.1494	0.08107	0.263297	AE down
		Unk_511.10848MZ_1.34RT_POS_LCMS	24433.2	2804.65	15996.8	4248.27	2.92657	0.121296	0.431979														Unk_579.20616MZ_12.32RT_NEG_LCMS	289390	28512.8	0	0	103.011	5.32186e-05	0.00255037	AE up													Unk_617.20453MZ_13.2RT_POS_LCMS	69046.6	5795.89	98304.4	5577.75	12.7402	0.00910491	0.072457	AE down
		Unk_146.01258MZ_10.99RT_POS_LCMS	21011.5	3117.94	28689.9	3186.24	2.92535	0.121364	0.432007														Unk_579.31528MZ_16.88RT_POS_LCMS	0	0	402.002	150.274	7.15632	0.0367741	0.193877	AE down													Unk_618.2052MZ_14.36RT_POS_LCMS	2832.97	720.07	6514.86	1037.54	9.05517	0.0196849	0.116533	AE down
		Unk_192.02283MZ_1.38RT_NEG_LCMS	1.981e+06	84045.5	2.18349e+06	81280.2	2.92514	0.121375	0.432007														Unk_579.35136MZ_17.36RT_POS_LCMS	0	0	1351.29	259.471	27.122	0.00199951	0.0324819	AE down													Unk_619.21093MZ_13.18RT_POS_LCMS	1729.61	571.038	3974.63	965.833	4.42559	0.0734678	0.24923	AE down
		Unk_299.12103MZ_2.61RT_POS_LCMS	6533.71	1028.67	4427.36	524.172	2.92428	0.121423	0.43205														Unk_580.15353MZ_12.97RT_POS_LCMS	239741	80208.2	725469	168717	6.76044	0.0406577	0.203827	AE down													Unk_619.39806MZ_19.29RT_NEG_LCMS	17328.2	6522.72	450.043	184.621	5.20525	0.0565111	0.214212	AE up
		Unk_343.29605MZ_15.33RT_POS_LCMS	296.437	22.645	187.52	64.9081	2.92215	0.121541	0.432344														Unk_580.15697MZ_2.76RT_POS_LCMS	6743.44	2367.83	22206.7	6177.62	5.46295	0.0580583	0.241724	AE down													Unk_619.39854MZ_19.91RT_NEG_LCMS	46163.1	3000.43	3630.75	337.714	155.11	4.95305e-06	0.000323813	AE up
		Unk_427.90418MZ_1.19RT_POS_LCMS	4359.9	563.658	3161.9	355.803	2.92028	0.121645	0.432462														Unk_580.15738MZ_1.5RT_POS_LCMS	15535.7	2468.99	29468.4	671.027	29.654	0.00159403	0.0278345	AE down													Unk_619.39867MZ_20.95RT_NEG_LCMS	5092.11	1426.36	622.901	309.284	7.4264	0.0295453	0.146701	AE up
		Unk_116.51016MZ_1.57RT_POS_LCMS	58821.7	3952.4	51351	151.9	2.92028	0.121645	0.432462														Unk_580.15771MZ_4.4RT_NEG_LCMS	46358	11227.2	0	0	17.0492	0.00615345	0.0679966	AE up													Unk_619.40232MZ_19.28RT_NEG_LCMS	13756.8	5551.44	319.349	136.587	4.55533	0.0702207	0.242883	AE up
		Unk_320.10409MZ_1.65RT_POS_LCMS	19474.7	4475.64	10858.4	1080.13	2.91899	0.121717	0.43259														Unk_580.2095MZ_12.32RT_NEG_LCMS	61374.4	4256.04	0	0	207.952	6.96588e-06	0.000532669	AE up													Unk_620.40175MZ_19.53RT_NEG_LCMS	2142.9	808.248	151.961	75.326	4.6949	0.0669354	0.236057	AE up
		Unk_136.01653MZ_10.81RT_NEG_LCMS	82.763	22.8455	132.233	15.6994	2.91786	0.12178	0.432687														Unk_580.35081MZ_18.54RT_POS_LCMS	153.888	45.6949	325.788	74.2502	3.88753	0.0961257	0.306855	AE down													Unk_620.40192MZ_19.86RT_NEG_LCMS	16929.8	1262.53	1157.72	226.336	119.086	1.19962e-05	0.000585493	AE up
		Unk_586.15257MZ_14.33RT_POS_LCMS	547.297	197.278	161.213	65.819	2.91721	0.121817	0.43269														Unk_580.35452MZ_17.39RT_POS_LCMS	0	0	157.385	66.0156	5.68373	0.0544658	0.234768	AE down													Unk_620.40198MZ_19.25RT_NEG_LCMS	6418.89	2547.47	449.208	265.151	4.2435	0.0783678	0.258404	AE up
		Unk_123.59436MZ_1.56RT_POS_LCMS	2018.91	491.879	5338.35	2067.35	2.91639	0.121862	0.432726														Unk_581.15155MZ_4.34RT_POS_LCMS	299.635	69.2484	0	0	18.7226	0.00494502	0.0594263	AE up													Unk_620.42693MZ_21.06RT_POS_LCMS	5204.93	86.3074	1919.83	595.015	38.1749	0.000454649	0.00911968	AE up
		Unk_Potential_HOMOGENTISATE_C00544_167.034984MZ.St_2.51RT.St_NEG_LCMS	2053.37	283.641	3141.18	614.836	2.91211	0.122102	0.433405														Unk_581.15599MZ_12.97RT_POS_LCMS	29745.9	9521.1	91945	24495.1	5.60148	0.0557679	0.237322	AE down													Unk_623.37618MZ_21.06RT_POS_LCMS	91502.7	6267.86	50263.6	7393.49	18.3499	0.00363889	0.0389681	AE up
		Unk_155.07032MZ_9.92RT_POS_LCMS	798.826	147.808	1191.09	179.128	2.91169	0.122125	0.433405														Unk_581.18561MZ_8.78RT_NEG_LCMS	38744	15750.7	0	0	6.05076	0.0491309	0.223491	AE up													Unk_624.2293MZ_11.64RT_POS_LCMS	22899.6	1261.01	31693.8	1708.57	18.0004	0.00382759	0.0403765	AE down
		Unk_310.07039MZ_11.52RT_POS_LCMS	47299.8	4696.91	87057.3	25174.3	2.90913	0.122269	0.433581														Unk_581.20066MZ_12.53RT_NEG_LCMS	166756	50775.4	0	0	10.7859	0.0167347	0.126355	AE up													Unk_624.37692MZ_18.42RT_POS_LCMS	9297.7	239.088	5366.13	290.327	111.589	1.48883e-05	0.000687375	AE up
		Unk_211.16011MZ_9.07RT_POS_LCMS	6961.13	822.541	4804.17	973.613	2.90905	0.122274	0.433581														Unk_582.15747MZ_12.94RT_POS_LCMS	3621.45	1505.24	11934.6	2550.43	7.87976	0.0308742	0.178889	AE down													Unk_624.66258MZ_12.62RT_POS_LCMS	0	0	26395.6	4949.18	36.8723	0.000504715	0.00970134	AE down
		Unk_278.63936MZ_17.39RT_POS_LCMS	2985.63	923.407	10501.4	4748.98	2.90889	0.122282	0.433581														Unk_582.2041MZ_12.52RT_NEG_LCMS	56085.8	12276.8	0	0	20.8707	0.00381671	0.0503506	AE up													Unk_625.17442MZ_11.19RT_NEG_LCMS	67319.7	5939.87	38492	3147.93	15.6778	0.00546506	0.0511679	AE up
		Unk_203.54439MZ_5.91RT_POS_LCMS	94129.2	18918	51997.4	14582.6	2.90668	0.122406	0.433795														Unk_582.21903MZ_11.16RT_POS_LCMS	13049.6	608.571	16468.5	436.846	20.8288	0.00383528	0.0505387	AE down													Unk_625.22686MZ_10.53RT_POS_LCMS	72.6743	24.2041	263.64	101.492	4.19198	0.0798324	0.260958	AE down
		Unk_409.23523MZ_23.15RT_NEG_LCMS	1650.68	645.731	432.783	29.1127	2.90654	0.122414	0.433795														Unk_583.21623MZ_12.51RT_NEG_LCMS	113535	25698.7	0	0	19.5182	0.00448087	0.0556718	AE up													Unk_627.16871MZ_12.62RT_POS_LCMS	1.266e+06	536991	2.81233e+06	189244	6.00221	0.0441111	0.185586	AE down
		Unk_300.12933MZ_1.38RT_POS_LCMS	3216.63	229.686	2019.71	725.213	2.90582	0.122454	0.433812														Unk_583.21647MZ_11.71RT_NEG_LCMS	151217	30796.7	0	0	24.1098	0.00268321	0.0393303	AE up													Unk_628.17225MZ_12.62RT_POS_LCMS	357695	153140	777236	63684.9	5.28871	0.0550138	0.210419	AE down
		Unk_119.51447MZ_1.33RT_POS_LCMS	49267.6	8854.53	66747.7	3396.71	2.90377	0.12257	0.43383														Unk_583.21776MZ_11.49RT_POS_LCMS	14004.8	1775.02	2867.47	873.663	31.6912	0.00134396	0.024617	AE up													Unk_629.67509MZ_10.83RT_POS_LCMS	28085	3971.75	40828.3	2226.7	6.73636	0.0356606	0.163924	AE down
		ADENOSINE_C00212_268.10404MZ.St_1.38RT.St_POS_LCMS	477192	150894	181890	52060.3	2.90317	0.122604	0.43383														Unk_583.21819MZ_12.3RT_POS_LCMS	5707.07	1746.43	12594	1136.42	10.925	0.0163	0.124758	AE down													Unk_63.00352MZ_12.55RT_POS_LCMS	22124.7	2477.99	55926.1	12849.1	8.44708	0.0227776	0.125679	AE down
		Unk_188.05557MZ_1.46RT_POS_LCMS	32491.9	1738.73	65474.7	21339.4	2.90302	0.122612	0.43383														Unk_583.4144MZ_21.82RT_POS_LCMS	2857.73	1479.96	8536.57	1539.52	7.07154	0.0375623	0.195761	AE down													Unk_630.1773MZ_12.64RT_POS_LCMS	5652.76	2843.68	16358.1	1189.57	9.97554	0.0159637	0.103093	AE down
		Unk_408.15503MZ_7.77RT_POS_LCMS	2226.3	531.591	4770.19	1520.56	2.90285	0.122622	0.43383														Unk_584.20573MZ_2.98RT_POS_LCMS	5166.68	539.57	1167.17	409.249	34.8786	0.00104786	0.0205391	AE up													Unk_630.27601MZ_22.66RT_POS_LCMS	0	0	2901.5	1569.99	4.42748	0.0734192	0.249225	AE down
		Unk_261.11001MZ_13.4RT_POS_LCMS	73.5384	17.2862	125.981	26.7331	2.90255	0.122638	0.43383														Unk_584.21958MZ_12.5RT_NEG_LCMS	24317.4	6471.57	0	0	14.1194	0.00942535	0.0889929	AE up													Unk_631.18108MZ_14.35RT_POS_LCMS	16003.9	587.221	20427.6	165.305	42.1373	0.000336873	0.00728127	AE down
		Unk_76.01801MZ_17.58RT_POS_LCMS	45.3075	23.4145	318.957	175.667	2.90086	0.122734	0.43404														Unk_584.21987MZ_11.71RT_NEG_LCMS	33589.9	6916.87	0	0	23.5829	0.00283368	0.0406229	AE up													Unk_632.31587MZ_18.29RT_NEG_LCMS	73108.7	13673.3	37484.1	10060.7	3.98517	0.0860891	0.272251	AE up
		Unk_409.14819MZ_8.34RT_POS_LCMS	2839.95	487.269	1700.22	442.108	2.89016	0.123339	0.435914														Unk_585.15797MZ_11.63RT_POS_LCMS	1.6253e+07	1.30318e+06	1.32169e+07	521818	4.67774	0.0737903	0.269562	AE up													Unk_634.4075MZ_17.57RT_POS_LCMS	3052.02	1098.05	0	0	6.00874	0.044025	0.185469	AE up
		Unk_552.35855MZ_20.36RT_POS_LCMS	569.302	245.945	107.083	2.33504	2.88964	0.123368	0.435914														Unk_585.15894MZ_11.93RT_NEG_LCMS	41469	15924.1	2951.24	1479.01	5.8007	0.0526839	0.231671	AE up													Unk_635.1766MZ_11.63RT_POS_LCMS	36059.4	3821.96	57898	7705.81	7.38407	0.0298792	0.147667	AE down
		Unk_465.32916MZ_20.54RT_POS_LCMS	447.46	168.428	126.889	33.0895	2.88959	0.123371	0.435914														Unk_585.15919MZ_12.37RT_NEG_LCMS	339419	79033.3	20917.6	9432.22	16.0125	0.00710634	0.0739677	AE up													Unk_637.30462MZ_22.67RT_POS_LCMS	47584.2	13970.2	391591	51637.2	51.2773	0.000183617	0.00468599	AE down
		Unk_491.22624MZ_15.58RT_POS_LCMS	131.966	36.4511	61.2418	11.511	2.88809	0.123456	0.436004														Unk_586.15419MZ_15.5RT_POS_LCMS	3860.24	433.781	9231.96	432.16	76.9624	0.000121564	0.00453538	AE down													Unk_638.30785MZ_22.67RT_POS_LCMS	32565.2	12980.1	124908	14989.6	21.8671	0.00227084	0.0277079	AE down
		Unk_197.01239MZ_2.28RT_POS_LCMS	1027.45	383.52	300.83	61.1831	2.88787	0.123469	0.436004														Unk_586.16245MZ_12.17RT_NEG_LCMS	70948.8	22876.2	2727.78	652.145	8.8862	0.0246057	0.157207	AE up													Unk_639.14625MZ_12.51RT_NEG_LCMS	14689.6	4198.88	229.708	81.4499	9.22189	0.0189333	0.114581	AE up
		Unk_228.08475MZ_1.56RT_POS_LCMS	12412.2	1858.42	7337.54	2401.99	2.88625	0.123561	0.436202														Unk_586.16255MZ_12.5RT_NEG_LCMS	97925.1	1268.26	0	0	5961.69	3.17724e-10	7.27871e-07	AE up													Unk_639.18532MZ_15.03RT_POS_LCMS	0	0	23803.9	860.451	992.084	8.40148e-09	3.87465e-06	AE down
		Unk_285.07662MZ_15.38RT_NEG_LCMS	23609.7	17825.2	127054	63871.7	2.88239	0.12378	0.436483														Unk_586.65516MZ_15.48RT_POS_LCMS	3202.02	853.795	5669.25	246.705	7.70704	0.0321598	0.182824	AE down													Unk_639.21095MZ_13.18RT_POS_LCMS	30167.6	5724.85	45313.5	5309.47	3.59081	0.0999465	0.294119	AE down
		Unk_700.19752MZ_7.79RT_POS_LCMS	41784.3	4062.04	64033.2	13640	2.88197	0.123804	0.436483														Unk_587.13885MZ_11.72RT_NEG_LCMS	50992.5	5332.29	0	0	91.4502	7.46873e-05	0.00314914	AE up													Unk_639.31099MZ_22.67RT_POS_LCMS	5322.78	2141.37	20319.8	2266.59	22.8135	0.00202081	0.0253883	AE down
		Unk_149.0446MZ_19.99RT_POS_LCMS	2617.95	977.24	710.945	340.946	2.88181	0.123813	0.436483														Unk_587.17602MZ_12.57RT_POS_LCMS	18492	4232.32	8277.27	517.095	5.73931	0.0536091	0.233233	AE up													Unk_639.36226MZ_17.51RT_POS_LCMS	477.027	102.765	1997.92	692.222	6.0359	0.0436692	0.18419	AE down
		Unk_456.10416MZ_1.38RT_NEG_LCMS	914.337	64.1357	1089.24	82.8253	2.88142	0.123835	0.436483														Unk_587.28063MZ_14.45RT_POS_LCMS	0	0	1075.99	399.053	7.27033	0.0357489	0.192129	AE down													Unk_639.40163MZ_20.6RT_POS_LCMS	72.5511	25.1053	0	0	6.49551	0.03818	0.17069	AE up
		Unk_110.0362MZ_2.76RT_POS_LCMS	5518.25	2139.83	12982.3	4108.16	2.87951	0.123944	0.436483														Unk_587.28127MZ_15.04RT_POS_LCMS	0	0	1015.22	497.314	4.16732	0.0872748	0.294506	AE down													Unk_639.40177MZ_20.75RT_POS_LCMS	89.644	18.6054	0	0	18.056	0.00379672	0.0401514	AE up
		Unk_130.0732MZ_9.77RT_POS_LCMS	2065.39	478.598	3896.98	1042.3	2.87918	0.123964	0.436483														Unk_588.37487MZ_17.55RT_POS_LCMS	491.881	135.554	13192.3	5611.73	5.11908	0.0643235	0.253045	AE down													Unk_639.88879MZ_1.16RT_POS_LCMS	2488.3	743.642	0	0	8.70827	0.0213772	0.121881	AE up
		Unk_227.09149MZ_12.8RT_NEG_LCMS	0	0	73.159	47.7645	2.87915	0.123965	0.436483														Unk_589.19739MZ_10.68RT_POS_LCMS	12372.4	419.749	6825.31	1182.62	19.5395	0.00446924	0.0556203	AE up													Unk_64.4615MZ_13.19RT_POS_LCMS	1296.47	184.48	2701.89	58.2781	42.5901	0.000326041	0.00707603	AE down
		Unk_508.33219MZ_20.44RT_POS_LCMS	1032.17	381.68	302.028	93.5273	2.87888	0.123981	0.436483														Unk_589.24413MZ_23.22RT_POS_LCMS	3152.55	848.582	889.566	285.525	6.38846	0.0448283	0.213955	AE up													Unk_640.2096MZ_13.18RT_POS_LCMS	5835.56	1450.13	11959.5	2826.1	4.23043	0.0787359	0.259053	AE down
		Unk_415.13852MZ_12.66RT_NEG_LCMS	523098	75773.2	728291	96631.2	2.87873	0.123989	0.436483														Unk_589.37836MZ_17.58RT_POS_LCMS	156.053	10.7313	2411.13	287.553	61.4157	0.000228074	0.0070469	AE down													Unk_640.88574MZ_1.17RT_POS_LCMS	1708.21	80.5827	0	0	349.505	3.11094e-07	4.51341e-05	AE up
		Unk_312.12303MZ_11.64RT_POS_LCMS	3132.28	1132.34	990.195	181.808	2.87854	0.124	0.436483														Unk_590.14882MZ_13.11RT_NEG_LCMS	15784.1	1532.76	6682.69	2609.35	9.04502	0.0237772	0.153981	AE up													Unk_643.14412MZ_12.64RT_POS_LCMS	3759.38	1824.84	10900	2880.53	4.77312	0.0651823	0.23291	AE down
		Unk_609.13732MZ_14.45RT_POS_LCMS	22255.8	970.79	15526.4	4230.64	2.87788	0.124037	0.436488														Unk_590.15484MZ_14.44RT_POS_LCMS	0	0	189.572	78.4214	5.84356	0.0520508	0.230339	AE down													Unk_645.4202MZ_21RT_POS_LCMS	9975.61	853.966	3299.35	871.003	29.2689	0.000997656	0.0155843	AE up
		Unk_429.33609MZ_20RT_POS_LCMS	349.918	130.272	98.1047	39.9945	2.87633	0.124126	0.436673														Unk_590.3177MZ_12.96RT_POS_LCMS	5730.88	1882.01	19243.4	954.256	41.0074	0.00068356	0.0152001	AE down													Unk_646.18323MZ_12.3RT_POS_LCMS	996.976	402.693	3414.04	815.322	8.09952	0.0248315	0.132396	AE down
		Unk_707.19631MZ_13.88RT_POS_LCMS	4825.97	207.73	11992.3	4675.05	2.87528	0.124186	0.436758														Unk_590.38091MZ_17.55RT_POS_LCMS	0	0	623.691	312.126	3.99281	0.092657	0.301604	AE down													Unk_647.15864MZ_10.07RT_POS_LCMS	216.096	27.1916	0	0	49.1226	0.000209916	0.00523112	AE up
		Unk_489.10068MZ_11.01RT_NEG_LCMS	16345.8	2455.48	21071.2	700.153	2.87433	0.124241	0.436823														Unk_590.65658MZ_14.45RT_POS_LCMS	595.648	79.9739	0	0	55.4732	0.00030187	0.00860256	AE up													Unk_649.17489MZ_12.62RT_NEG_LCMS	0	0	943601	328569	10.6912	0.0136791	0.0941975	AE down
		Unk_240.03553MZ_9.12RT_POS_LCMS	9587.19	1688.75	12776.6	259.056	2.87333	0.124298	0.436885														Unk_591.15822MZ_14.45RT_POS_LCMS	0	0	359.036	110.128	10.6287	0.017245	0.128148	AE down													Unk_649.19181MZ_14.35RT_POS_LCMS	23970.4	703.107	27116.1	893.659	7.90559	0.0260826	0.136353	AE down
		Unk_197.02182MZ_1.36RT_NEG_LCMS	4486.9	1169.11	2146.48	538.355	2.87276	0.12433	0.436885														Unk_591.16942MZ_13.08RT_NEG_LCMS	506083	218315	0	0	5.37372	0.0596015	0.244405	AE up													Unk_649.19282MZ_16.75RT_POS_LCMS	0	0	67.4614	12.557	37.415	0.000483034	0.00954406	AE down
		Unk_280.13658MZ_10.83RT_POS_LCMS	3891.81	601.2	6135.44	1268.57	2.87156	0.124399	0.437001														Unk_591.16976MZ_12.19RT_NEG_LCMS	786585	261841	0	0	9.02438	0.0238827	0.154409	AE up													Unk_649.19478MZ_16.5RT_POS_LCMS	0	0	201.423	89.9957	6.49352	0.0382018	0.170715	AE down
		Unk_359.18311MZ_15.46RT_POS_LCMS	1337.18	590.176	216.459	121.278	2.86964	0.124509	0.437261														Unk_591.17006MZ_10.85RT_POS_LCMS	31384	2640.12	19113.4	4809.51	5.00198	0.0666663	0.256701	AE up													Unk_649.19584MZ_13.2RT_POS_LCMS	0	0	2227.8	194.754	169.622	3.66374e-06	0.000267014	AE down
		Unk_245.06354MZ_2.22RT_POS_LCMS	2959.68	1116.59	812.046	322.974	2.86687	0.124669	0.437623														Unk_591.17125MZ_6.53RT_POS_LCMS	934.989	282.704	274.559	142.764	4.3485	0.0821298	0.285608	AE up													Unk_65.00207MZ_1.36RT_POS_LCMS	3501.73	181.424	1760.27	228.515	36.7146	0.000511248	0.00976071	AE up
		Unk_485.18519MZ_11.14RT_POS_LCMS	65711.1	18832.2	27670.3	9359.47	2.86646	0.124692	0.437623														Unk_591.20577MZ_12.87RT_NEG_LCMS	187170	62549.9	0	0	8.95401	0.0242473	0.155942	AE up													Unk_65.00675MZ_1.2RT_POS_LCMS	4661.47	437.103	9847.42	1583.47	12.3373	0.00982698	0.0758898	AE down
		Unk_393.27896MZ_21.81RT_POS_LCMS	17100.6	5899.73	5509.31	2308.08	2.86586	0.124727	0.437623														Unk_592.17275MZ_13.08RT_NEG_LCMS	111270	31211.3	0	0	12.7096	0.0118548	0.103025	AE up													Unk_650.69795MZ_12.36RT_POS_LCMS	98.8485	26.5618	364.581	149.897	3.87128	0.0898141	0.278705	AE down
		Unk_466.10659MZ_9.74RT_POS_LCMS	1.25272e+06	146812	1.56807e+06	101314	2.86533	0.124757	0.437623														Unk_592.17297MZ_12.19RT_NEG_LCMS	203049	30851	0	0	43.3175	0.000590453	0.0136736	AE up													Unk_651.18051MZ_12.63RT_NEG_LCMS	0	0	67131.4	18651.5	16.7931	0.00458494	0.0460713	AE down
		Unk_277.11956MZ_13.91RT_POS_LCMS	331.657	108.905	110.813	55.8592	2.86252	0.124919	0.437951														Unk_592.20923MZ_12.85RT_NEG_LCMS	45929.8	16684.4	705.698	223.256	7.3458	0.0350915	0.190766	AE up													Unk_653.17075MZ_9.59RT_POS_LCMS	2480.08	547.31	684.835	15.3798	8.36431	0.0232461	0.127074	AE up
		Unk_383.09549MZ_2.31RT_POS_LCMS	2672.7	1131.15	539.656	177.513	2.86246	0.124923	0.437951														Unk_593.12781MZ_12.43RT_NEG_LCMS	1706.96	222.383	617.62	348.055	6.95598	0.0386738	0.198684	AE up													Unk_653.18745MZ_11.63RT_POS_LCMS	62971.2	7590.02	98920.8	12322.5	6.7591	0.0354341	0.163166	AE down
		Unk_316.11831MZ_10.62RT_POS_LCMS	501.057	127.709	253.201	43.486	2.86069	0.125024	0.438122														Unk_593.21174MZ_12.83RT_NEG_LCMS	7649.11	2775.35	119.582	64.0766	7.35647	0.0349998	0.190599	AE up													Unk_653.45877MZ_22.68RT_POS_LCMS	134.078	28.7953	51.4712	21.8438	4.7581	0.0655142	0.233387	AE up
		Unk_304.15078MZ_1.36RT_POS_LCMS	23363.9	4120.66	13906.6	3592.46	2.86036	0.125043	0.438122														Unk_593.3295MZ_19.25RT_POS_LCMS	206.824	52.4478	862.633	310.409	4.33971	0.0823697	0.285871	AE down													Unk_654.19078MZ_11.63RT_POS_LCMS	18269.3	1955.98	32421.9	3651.6	13.1728	0.0084041	0.0686693	AE down
		Unk_286.11581MZ_8.47RT_POS_LCMS	6994.25	612.82	5087.93	998.332	2.85901	0.125122	0.43827														Unk_593.33031MZ_17.55RT_POS_LCMS	1311.67	275.944	15722	2437.87	34.4985	0.00107828	0.0208519	AE down													Unk_654.33126MZ_22.67RT_POS_LCMS	10114.8	4103.08	33524.6	4743.72	14.05	0.00718383	0.0621143	AE down
		Unk_343.07904MZ_9.02RT_POS_LCMS	7323.06	781.307	5351.26	868.318	2.85789	0.125186	0.43837														Unk_594.33369MZ_17.54RT_POS_LCMS	282.949	141.151	8725.23	4162.91	4.10795	0.0890565	0.296753	AE down													Unk_656.24326MZ_10.94RT_POS_LCMS	16439.2	2655.25	27418.5	349.781	13.1613	0.00842179	0.0686693	AE down
		Unk_597.2338MZ_11.61RT_POS_LCMS	5022.04	770.211	6626.78	465.209	2.85691	0.125243	0.43844														Unk_595.14072MZ_13.18RT_NEG_LCMS	48727.9	3083.87	23161.8	6380.13	13.0162	0.0112606	0.0997062	AE up													Unk_656.69133MZ_9.85RT_POS_LCMS	241824	11083.7	279736	4448.7	8.29811	0.0236298	0.12867	AE down
		Unk_311.2216MZ_13.07RT_POS_LCMS	450.682	13.5107	624.645	112.834	2.85585	0.125304	0.438529														Unk_595.14854MZ_1.85RT_POS_LCMS	2210.14	519.3	7180.3	1762.21	7.31912	0.035322	0.190973	AE down													Unk_659.1959MZ_12.55RT_POS_LCMS	7061.11	2329.09	16902.7	944.718	12.6396	0.00927857	0.0733901	AE down
		Unk_101.02435MZ_11.61RT_NEG_LCMS	13323.3	1020.39	8968.53	2568.12	2.8532	0.125458	0.438886														Unk_595.14883MZ_1.43RT_POS_LCMS	2365.54	772.401	23388.4	3954.43	27.2242	0.00198062	0.0322979	AE down													Unk_659.28661MZ_22.67RT_POS_LCMS	23270.7	10473.7	105401	13275.4	24.3517	0.00168517	0.0223936	AE down
		Unk_325.10765MZ_9.87RT_POS_LCMS	10606.7	3769.79	3388.65	1046.91	2.85284	0.125479	0.438886														Unk_595.27304MZ_12.93RT_POS_LCMS	17245.4	3517.52	44464.4	11674.1	4.98372	0.067042	0.257277	AE down													Unk_659.33863MZ_17.52RT_POS_LCMS	292.646	48.0835	1250.09	188.923	30.0497	0.000924241	0.0148391	AE down
		Unk_154.0864MZ_1.89RT_POS_LCMS	4967.82	567.702	2792.68	1246.26	2.8511	0.12558	0.439113														Unk_595.31027MZ_15.73RT_POS_LCMS	0	0	612.241	170.731	12.8594	0.0115594	0.101434	AE down													Unk_66.0435MZ_13.15RT_NEG_LCMS	14348.1	1698.97	6538.21	1955.76	9.15572	0.0192271	0.115308	AE up
		Unk_394.17905MZ_9.26RT_NEG_LCMS	63894.7	6332.72	47290.5	7656.16	2.84883	0.125711	0.439447														Unk_595.34612MZ_16.81RT_POS_LCMS	143.021	16.1571	653.502	104.711	23.2142	0.00294573	0.0419223	AE down													Unk_66.0436MZ_17.51RT_NEG_LCMS	1232.73	19.1102	1524.29	131.552	6.15106	0.0422019	0.18059	AE down
		Unk_101.05969MZ_1.57RT_POS_LCMS	101185	5924.36	84911.6	7840.72	2.84774	0.125775	0.439543														Unk_597.13622MZ_11.63RT_NEG_LCMS	74523.6	1654.01	0	0	2030.08	8.0057e-09	4.69975e-06	AE up													Unk_660.28982MZ_22.68RT_POS_LCMS	7721.78	3600.53	27701.3	4784.38	11.6291	0.0112855	0.0831188	AE down
		Unk_407.03205MZ_1.45RT_POS_LCMS	14603.9	6824.6	36484	11685.3	2.84646	0.125849	0.439675														Unk_598.12337MZ_12.24RT_POS_LCMS	0	0	1149.12	366.739	9.8179	0.0202382	0.140104	AE down													Unk_662.44667MZ_21.01RT_POS_LCMS	48432.7	2344.22	15539.6	4210.33	52.1663	0.000174005	0.00453101	AE up
		Unk_580.14129MZ_12.23RT_NEG_LCMS	35093.4	1376.54	42576.8	4618.15	2.84368	0.126012	0.440034														Unk_598.21479MZ_10.91RT_POS_LCMS	43624.8	4501.1	17460.1	6689.58	10.5305	0.0175746	0.129776	AE up													Unk_664.67741MZ_9.85RT_POS_LCMS	10183.5	815.498	5182.64	603.084	22.0222	0.00222725	0.0272703	AE up
		Unk_369.11812MZ_9.94RT_NEG_LCMS	116.562	15.1248	256.213	89.8611	2.84326	0.126036	0.440034														Unk_599.17453MZ_13.3RT_NEG_LCMS	60751.5	13253.8	0	0	21.0104	0.00375581	0.0498835	AE up													Unk_667.40249MZ_21RT_POS_LCMS	43012.9	4544.71	16296.7	1786.69	24.5967	0.00163851	0.0220497	AE up
		Unk_534.13955MZ_14.12RT_POS_LCMS	229.378	71.5138	663.578	271.511	2.84283	0.126061	0.440034														Unk_599.1992MZ_9.8RT_POS_LCMS	0	0	1372.54	113.095	147.286	1.90228e-05	0.00118527	AE down													Unk_668.40544MZ_21RT_POS_LCMS	14852.8	1378.3	6105.73	911.773	24.8108	0.0015991	0.0216905	AE up
		Unk_583.17976MZ_13.33RT_POS_LCMS	26492.1	2728.47	31610.9	387.354	2.84152	0.126138	0.440175														Unk_599.23244MZ_10.37RT_POS_LCMS	12679.5	1383.03	7042.1	1384.17	8.30056	0.0280185	0.167413	AE up													Unk_67.02147MZ_1.56RT_POS_LCMS	36705.2	6131.46	18324.2	1118.34	6.853	0.0345183	0.160779	AE up
		Unk_Potential_THEOBROMINE_C07480_181.07201MZ.St_2.31RT.St_POS_LCMS	133.678	20.4031	76.329	28.2228	2.84064	0.126189	0.440228														Unk_599.40917MZ_21.94RT_POS_LCMS	202.416	33.3517	434.057	34.8933	23.0302	0.00300387	0.0425433	AE down													Unk_67.52186MZ_1.22RT_POS_LCMS	6497.84	1369.47	10027.7	1041.91	3.83536	0.0910332	0.280842	AE down
		Unk_445.14936MZ_11.15RT_NEG_LCMS	66558.4	5903.48	54644	3011.28	2.83993	0.12623	0.440245														Unk_599.40948MZ_20.55RT_POS_LCMS	803.258	178.043	297.602	36.8827	7.73411	0.0319536	0.18212	AE up													Unk_671.19803MZ_11.63RT_POS_LCMS	78534.4	9468.44	101681	3587.61	4.27956	0.077364	0.256514	AE down
		Unk_373.09773MZ_21.89RT_POS_LCMS	3328.62	1312.62	830.386	336.984	2.839	0.126285	0.440308														Unk_599.41099MZ_17.36RT_POS_LCMS	94.6369	21.3684	185.08	15.2332	11.878	0.0136924	0.112124	AE down													Unk_671.44629MZ_21.07RT_NEG_LCMS	6740.56	525.237	3348.79	1788.32	4.0769	0.0832366	0.267544	AE up
		Unk_441.07885MZ_12RT_POS_LCMS	105.686	33.2659	221.432	64.2866	2.83838	0.126321	0.440308														Unk_599.41108MZ_17.47RT_POS_LCMS	94.6369	21.3684	195.902	19.4352	12.2908	0.0127358	0.107965	AE down													Unk_672.20156MZ_11.63RT_POS_LCMS	21550	3696.27	36167.2	3747.87	7.52281	0.0288026	0.144299	AE down
		Unk_599.3747MZ_21.05RT_NEG_LCMS	408.201	80.6233	234.17	57.9009	2.83681	0.126413	0.44037														Unk_600.19825MZ_13.18RT_POS_LCMS	6221.51	678.65	3923.04	608.277	6.36064	0.0451631	0.214483	AE up													Unk_672.20268MZ_9.91RT_POS_LCMS	7450.9	778.855	4650.48	615.346	7.31538	0.0304316	0.149483	AE up
		Unk_175.00775MZ_1.72RT_POS_LCMS	32085.3	4573.63	22907.9	2250.83	2.83634	0.12644	0.44037														Unk_600.24595MZ_10.88RT_POS_LCMS	485.956	85.0992	1580.36	437.416	6.03162	0.0493911	0.22423	AE down													Unk_681.38254MZ_19.24RT_POS_LCMS	5502.99	362.666	9445.42	1434.85	8.84459	0.0206905	0.11981	AE down
		Unk_253.07095MZ_6.49RT_POS_LCMS	5.6629	2.14724	14.3976	5.10916	2.83576	0.126474	0.44037														Unk_601.1319MZ_12.25RT_POS_LCMS	2137.83	765.242	5167.73	906.204	6.52568	0.0432254	0.209939	AE down													Unk_689.20852MZ_11.63RT_POS_LCMS	139127	17491	215501	25182.3	6.60916	0.0369632	0.167513	AE down
		Unk_481.09746MZ_9.85RT_POS_LCMS	8480.54	2019.89	14252.2	2880.59	2.8356	0.126484	0.44037														Unk_601.13205MZ_12.96RT_POS_LCMS	4702.5	1272.24	11033.6	1973.2	7.27165	0.0357373	0.192129	AE down													Unk_690.21215MZ_11.63RT_POS_LCMS	42529.2	4244.61	66636.5	6198.81	11.0055	0.0128097	0.0904228	AE down
		Unk_379.08533MZ_14.38RT_POS_LCMS	36409.8	2567.01	28018	4542.73	2.83176	0.126709	0.440919														Unk_601.13254MZ_12.53RT_POS_LCMS	0	0	1337.02	83.068	259.065	3.65567e-06	0.000354721	AE down													Unk_691.19044MZ_14.35RT_POS_LCMS	159974	16083	213660	2302.95	8.5611	0.022152	0.124595	AE down
		Unk_229.03222MZ_1.7RT_POS_LCMS	90100.8	12426.6	62116.2	10382.1	2.83167	0.126714	0.440919														Unk_601.13439MZ_3.77RT_POS_LCMS	15699.8	889.596	22899.4	330.946	57.5368	0.00027305	0.00799471	AE down													Unk_692.2035MZ_13.81RT_POS_LCMS	706.775	227.502	1603.47	435.19	3.78121	0.0929126	0.284651	AE down
		Unk_217.10493MZ_2.23RT_POS_LCMS	8799.76	2177.33	14521.5	2662.38	2.82964	0.126834	0.441177														Unk_601.17688MZ_11.63RT_POS_LCMS	48892	9726.08	25475.3	2435.11	5.4547	0.0581987	0.241896	AE up													Unk_697.48509MZ_21.98RT_POS_LCMS	65.5052	28.4514	233.897	82.6737	4.49135	0.0717976	0.246061	AE down
		Unk_573.48779MZ_18.31RT_POS_LCMS	5504.02	2056.07	1575.3	595.312	2.82917	0.126861	0.441177														Unk_602.20984MZ_8.32RT_POS_LCMS	227.99	74.6413	0	0	9.32981	0.0223831	0.149877	AE up													Unk_70.03985MZ_1.44RT_POS_LCMS	891.43	329.31	0	0	5.69929	0.048359	0.194372	AE up
		Unk_338.972MZ_1.17RT_POS_LCMS	9142.38	2282.29	4800.62	608.014	2.82723	0.126975	0.441427														Unk_604.173MZ_12.62RT_NEG_LCMS	239787	68520.9	0	0	12.2463	0.0128347	0.108411	AE up													Unk_701.16143MZ_14.36RT_NEG_LCMS	26083	3995.36	37292.8	2127.19	5.23266	0.0560135	0.213096	AE down
		Unk_551.35494MZ_20.38RT_POS_LCMS	3113.55	1131.1	1010.73	27.4309	2.82671	0.127006	0.441427														Unk_604.20314MZ_12.19RT_POS_LCMS	1164.73	65.1582	3032.07	340.468	29.0184	0.00168466	0.0288331	AE down													Unk_703.36534MZ_17.52RT_POS_LCMS	256.61	60.7067	0	0	13.8972	0.00737905	0.0633319	AE up
		Unk_146.93864MZ_8.11RT_NEG_LCMS	885.427	163.643	2258.32	882.644	2.82364	0.127187	0.441855														Unk_604.37058MZ_15.04RT_POS_LCMS	0	0	1389.07	542.874	6.5471	0.0429821	0.209313	AE down													Unk_707.21937MZ_11.63RT_POS_LCMS	51157.4	6024.34	73078.2	5710.67	6.69067	0.0361215	0.165254	AE down
		Unk_Potential_3.HYDROXY.3.METHYLGLUTARATE_C03761_163.06011MZ.St_1.85RT.St_POS_LCMS.1	4564.79	654.586	10290.4	3688.78	2.82339	0.127202	0.441855														Unk_604.44164MZ_21.03RT_POS_LCMS	455.806	99.217	1022.75	252.537	4.36614	0.0816512	0.284598	AE down													Unk_707.22694MZ_1.53RT_POS_LCMS	4305.24	796.718	16961.3	5433.73	6.7892	0.0351371	0.162557	AE down
		Unk_484.18172MZ_11.14RT_POS_LCMS	428719	113753	195999	64432.5	2.82106	0.127339	0.442192														Unk_604.4424MZ_19.08RT_POS_LCMS	0	0	232.583	112.84	4.2484	0.0849195	0.290003	AE down													Unk_708.22278MZ_11.63RT_POS_LCMS	15918.3	712.791	21534	351.177	42.1403	0.000336798	0.00728127	AE down
		Unk_391.13896MZ_9.96RT_POS_LCMS	9234.91	558.459	7321.91	1060.44	2.82051	0.127372	0.442192														Unk_605.17517MZ_10.89RT_POS_LCMS	15801.6	2667.73	6243.77	368.015	12.5965	0.0120844	0.103987	AE up													Unk_71.01401MZ_1.96RT_NEG_LCMS	8277.45	48.2257	4987.89	1859.1	4.05407	0.0839349	0.26884	AE up
		Unk_427.10357MZ_3.65RT_POS_LCMS	14205.5	3661.95	6455.23	2455.55	2.81967	0.127421	0.442238														Unk_605.17546MZ_12.62RT_NEG_LCMS	38848.6	6585.65	0	0	34.798	0.00105421	0.0206181	AE up													Unk_71.04901MZ_1.55RT_POS_LCMS	5086.76	602.626	12228.6	658.793	63.6195	9.29005e-05	0.00274826	AE down
		Unk_142.08635MZ_1.41RT_POS_LCMS	48921.4	3584.68	34910.4	8138.76	2.81733	0.12756	0.442584														Unk_605.17809MZ_11.62RT_POS_LCMS	5893.82	815.199	1966.03	490.808	17.0387	0.00616216	0.0679966	AE up													Unk_719.70646MZ_11.15RT_POS_LCMS	1318.24	304.114	8780.28	1142.85	49.43	0.000205881	0.00516702	AE down
		Unk_319.28398MZ_20.86RT_POS_LCMS	2362.24	448.6	5295.26	1856.43	2.81675	0.127594	0.442584														Unk_605.18507MZ_13.24RT_NEG_LCMS	43052.4	10498.8	0	0	16.8158	0.00635229	0.0693788	AE up													Unk_723.16877MZ_14.48RT_NEG_LCMS	289.557	4.76126	148.437	15.0259	97.9496	2.29052e-05	0.000943927	AE up
		Unk_303.15921MZ_11.39RT_POS_LCMS	529.913	66.8194	358.615	78.0757	2.81494	0.127701	0.44283														Unk_607.14311MZ_13.05RT_NEG_LCMS	2486.63	472.887	384.636	131.325	18.3436	0.00518887	0.0614758	AE up													Unk_726.41359MZ_17.47RT_POS_LCMS	1255.66	114.913	2454.47	673.436	3.91767	0.0882716	0.27594	AE down
		Unk_329.1723MZ_15.1RT_POS_LCMS	72.3658	19.2405	127.291	27.5963	2.81159	0.1279	0.443278														Unk_607.1648MZ_11.63RT_NEG_LCMS	1.3096e+07	387032	5.80374e+06	2.97005e+06	5.92761	0.0508387	0.227736	AE up													Unk_729.16925MZ_4.57RT_NEG_LCMS	0	0	46.2293	10.7013	24.1917	0.00171655	0.0226966	AE down
		Unk_443.21282MZ_2.16RT_POS_LCMS	785.202	76.4683	2333.96	1018.97	2.81149	0.127906	0.443278														Unk_607.21587MZ_11.71RT_POS_LCMS	10899.6	2081.21	23206.4	5911.21	3.85641	0.0971852	0.309061	AE down													Unk_73.06466MZ_1.68RT_POS_LCMS	285.219	46.8034	0	0	28.8841	0.0010366	0.0160038	AE up
		Unk_507.24301MZ_12.2RT_NEG_LCMS	272079	18101.2	195745	45305.5	2.81092	0.12794	0.443278														Unk_608.16804MZ_11.63RT_NEG_LCMS	3.8925e+06	133954	1.71543e+06	884877	5.91749	0.0509826	0.227884	AE up													Unk_73.08399MZ_1.37RT_POS_LCMS	4110.52	616.236	5969.42	261.486	6.38735	0.0393868	0.172874	AE down
		Unk_385.12849MZ_13.31RT_POS_LCMS	1229.4	502.844	294.207	51.9415	2.81	0.127995	0.443341														Unk_609.15872MZ_12.31RT_POS_LCMS	16587.7	1545.07	10201	144.757	16.9381	0.00624703	0.0684369	AE up													Unk_73.57563MZ_1.16RT_POS_LCMS	19050.6	1054.29	21649.2	354.791	4.42439	0.0734988	0.249242	AE down
		Unk_447.11338MZ_10.9RT_POS_LCMS	923.862	236.923	2050.94	686.233	2.80845	0.128088	0.443442														Unk_609.15903MZ_12.9RT_NEG_LCMS	11138.1	5095.85	678.899	303.474	4.19789	0.0863765	0.292749	AE up													Unk_74.0599MZ_1.52RT_POS_LCMS	23670.8	817.935	31286.6	4249.4	3.92152	0.0881451	0.275781	AE down
		Unk_243.04783MZ_2.59RT_POS_LCMS	14963	2755.12	8484.68	2637.22	2.80828	0.128097	0.443442														Unk_609.17014MZ_11.6RT_NEG_LCMS	809960	23523	342185	179013	6.71231	0.041167	0.205153	AE up													Unk_740.52299MZ_21.15RT_POS_LCMS	2150.42	835.568	12383.4	5107.8	4.98071	0.0608136	0.223715	AE down
		Unk_133.05581MZ_10.3RT_POS_LCMS	1710.13	385.514	2566.75	313.059	2.80602	0.128232	0.443782														Unk_609.17943MZ_8.95RT_POS_LCMS	399.957	132.014	0	0	9.17886	0.0231079	0.152286	AE up													Unk_741.22021MZ_11.64RT_POS_LCMS	4637.05	1030.49	11711.9	2584.49	7.67917	0.027649	0.14094	AE down
		Unk_447.09914MZ_21.38RT_POS_LCMS	329.645	86.7403	157.742	40.522	2.8053	0.128275	0.443803														Unk_609.1805MZ_11.17RT_NEG_LCMS	91314.2	34099.1	0	0	7.1712	0.0366381	0.19358	AE up													Unk_75.02279MZ_9.84RT_POS_LCMS	24108.5	1966.41	32616.4	996.357	12.6161	0.00931976	0.073606	AE down
		Unk_601.3945MZ_21.06RT_POS_LCMS	184.696	52.3529	323.731	65.9461	2.8042	0.128341	0.443893														Unk_609.32469MZ_14.5RT_POS_LCMS	0	0	2519.23	1282.26	3.85999	0.0970626	0.308754	AE down													Unk_75.02587MZ_1.89RT_POS_LCMS	860.539	232.762	2820.11	756.906	7.5055	0.0289342	0.144577	AE down
		Unk_219.01762MZ_10.29RT_POS_LCMS	22653.1	3038.11	31196.6	4255.11	2.80364	0.128374	0.443893														Unk_609.39677MZ_21.03RT_POS_LCMS	359.167	141.222	1051.75	297.843	4.4147	0.0803534	0.28326	AE down													Unk_75.09961MZ_1.57RT_POS_LCMS	1786.45	630.861	0	0	6.23689	0.0411498	0.178103	AE up
		Unk_529.32766MZ_17.63RT_POS_LCMS	29.0991	4.7793	85.4136	36.8055	2.80225	0.128457	0.444054														Unk_61.03944MZ_13.17RT_POS_LCMS	9876.59	578.734	3029.69	189.236	126.449	2.95582e-05	0.001637	AE up													Unk_75.5336MZ_1.16RT_POS_LCMS	8816.35	1391.32	12809.5	67.6849	6.39747	0.0392718	0.172825	AE down
		Unk_199.03557MZ_2.21RT_POS_LCMS	17666.6	1253.18	12779.6	2847.61	2.8009	0.128538	0.444146														Unk_61.0394MZ_14.43RT_POS_LCMS	19758.2	729.321	12552.5	2978.33	5.52233	0.0570612	0.239784	AE up													Unk_75.99422MZ_4.39RT_POS_LCMS	172.237	25.7458	0	0	34.8095	0.000599506	0.0108641	AE up
		Unk_456.13483MZ_11.38RT_POS_LCMS	17477.5	2881.26	27484.6	5606.41	2.80058	0.128557	0.444146														Unk_610.16183MZ_12.19RT_POS_LCMS	3540.52	94.2312	8520.99	221.138	429.291	8.22666e-07	0.000135373	AE down													Unk_759.23069MZ_11.63RT_POS_LCMS	12611.8	1062.76	18142.3	1454.02	9.92069	0.0161586	0.103907	AE down
		Unk_419.21913MZ_21.15RT_POS_LCMS	3387.07	692.327	1815.2	603.345	2.79994	0.128596	0.444153														Unk_610.16419MZ_13.07RT_POS_LCMS	0	0	1995.58	865.839	5.31209	0.0607	0.246695	AE down													Unk_76.01801MZ_17.58RT_POS_LCMS	610.57	17.0006	0	0	1003.23	8.08134e-09	3.87465e-06	AE up
		Unk_281.58758MZ_9.37RT_POS_LCMS	303.695	107.776	102.616	17.4988	2.79879	0.128664	0.444264														Unk_610.17242MZ_11.63RT_NEG_LCMS	100770	2467.35	0	0	1668.02	1.44082e-08	7.65376e-06	AE up													Unk_765.48519MZ_17.45RT_POS_LCMS	3139.49	1276.67	0	0	4.70345	0.0667407	0.235931	AE up
		Unk_543.15118MZ_16.51RT_POS_LCMS	961.71	76.409	663.584	173.96	2.79549	0.128862	0.44482														Unk_610.18567MZ_9.85RT_POS_LCMS	16917	1838.41	23741.6	939.157	10.9287	0.0162884	0.124758	AE down													Unk_77.00208MZ_2.77RT_POS_LCMS	0	0	78.6541	12.0603	55.1358	0.000146241	0.00399185	AE down
		Unk_267.21056MZ_11.08RT_POS_LCMS	381.449	26.3633	1128.88	494.24	2.79483	0.128902	0.444831														Unk_611.06657MZ_1.36RT_POS_LCMS	2088.03	495.275	0	0	17.7738	0.00558658	0.0635125	AE up													Unk_77.03844MZ_3.09RT_POS_LCMS	1.04301e+06	139364	1.45113e+06	77359.7	5.62917	0.0494178	0.197206	AE down
		Unk_601.42527MZ_21.32RT_POS_LCMS	544.551	42.5329	371.907	101.924	2.79191	0.129077	0.445135														Unk_611.13555MZ_13.32RT_NEG_LCMS	43476.8	2606.7	0	0	278.185	2.96464e-06	0.000302676	AE up													Unk_770.44042MZ_17.44RT_POS_LCMS	550.32	97.4874	2917.72	765	12.0872	0.0103126	0.0782384	AE down
		Unk_545.08938MZ_10.37RT_NEG_LCMS	38391.2	6264.28	26780.8	632.99	2.79159	0.129096	0.445135														Unk_611.13568MZ_12.76RT_NEG_LCMS	42947.4	5099.83	0	0	70.919	0.000152874	0.00527911	AE up													Unk_777.24063MZ_11.64RT_POS_LCMS	15078.7	800.361	21002.9	1405.81	14.9459	0.00616354	0.0557151	AE down
		Unk_354.21769MZ_10.38RT_POS_LCMS	428334	81386.7	260123	50038.2	2.79153	0.1291	0.445135														Unk_611.14407MZ_1.75RT_POS_LCMS	1743.02	452.859	4332.38	717.251	9.31828	0.0224373	0.149935	AE down													Unk_777.24452MZ_13.18RT_POS_LCMS	1961.71	153.282	4811.18	1344.33	5.70046	0.0483416	0.194372	AE down
		Unk_319.28409MZ_21.23RT_POS_LCMS	1594.44	378.376	2638.77	514.667	2.79065	0.129153	0.44519														Unk_611.16436MZ_9.73RT_POS_LCMS	0	0	722.319	280.714	6.62109	0.0421561	0.207615	AE down													Unk_779.17655MZ_14.36RT_NEG_LCMS	64352.4	11232.9	91576.2	1650.58	4.51001	0.0713329	0.245049	AE down
		Unk_330.14211MZ_9.67RT_NEG_LCMS	18265.6	576.92	12207	3956.17	2.78927	0.129236	0.445351														Unk_611.34105MZ_15.46RT_POS_LCMS	0	0	186.464	20.1281	85.8196	8.94207e-05	0.00352311	AE down													Unk_78.04178MZ_2.97RT_POS_LCMS	59677.4	9600.61	91559	5617.46	7.11547	0.0321167	0.154262	AE down
		Unk_343.15424MZ_9.97RT_POS_LCMS	1170.69	159.718	2326.94	741.724	2.78844	0.129286	0.445396														Unk_613.1667MZ_9.49RT_POS_LCMS	299.577	76.4072	840.267	257.015	4.06631	0.0903362	0.298378	AE down													Unk_78.0417MZ_11.68RT_POS_LCMS	73269.5	4003.56	89801.9	2731.51	10.3672	0.0146572	0.0980028	AE down
		Unk_272.9447MZ_1.17RT_POS_LCMS	2227.32	310.844	3605.05	831.178	2.7872	0.129361	0.445432														Unk_613.17604MZ_5.15RT_NEG_LCMS	99240	10397	0	0	91.108	7.54862e-05	0.00315915	AE up													Unk_780.17986MZ_14.36RT_NEG_LCMS	0	0	29680.2	379.135	7944.21	5.89396e-12	9.80716e-09	AE down
		Unk_522.30385MZ_20.53RT_POS_LCMS	0	0	350.142	232.35	2.78705	0.12937	0.445432														Unk_613.18019MZ_21.22RT_POS_LCMS	2203.1	482	0	0	20.8918	0.00380747	0.0502981	AE up													Unk_79.02111MZ_1.61RT_POS_LCMS	47203.8	7952.34	150774	8933.78	75.0762	5.45708e-05	0.00189495	AE down
		Unk_255.23258MZ_19.85RT_NEG_LCMS	1811.01	734.015	455.58	32.0474	2.78638	0.12941	0.445445														Unk_613.22657MZ_12.36RT_NEG_LCMS	36459.8	8127.16	0	0	20.1257	0.00416488	0.0533314	AE up													Unk_794.52564MZ_20.8RT_POS_LCMS	2868.5	622.691	4340.94	265.655	3.9208	0.0881688	0.275781	AE down
		Unk_666.24026MZ_12.61RT_POS_LCMS	528.508	165.697	1242.63	428.424	2.78504	0.129492	0.445598														Unk_613.48143MZ_19.98RT_POS_LCMS	31760	10180.5	84433.4	16698.9	7.25361	0.0358969	0.192375	AE down													Unk_795.16982MZ_13.18RT_POS_LCMS	19308.1	1024.2	25560.8	434.923	26.1577	0.00137719	0.0197372	AE down
		Unk_285.27859MZ_23.41RT_POS_LCMS	103.792	24.3551	54.4938	13.4929	2.78284	0.129624	0.445928														Unk_614.16909MZ_9.5RT_POS_LCMS	0	0	145.07	57.3323	6.40257	0.0446598	0.213238	AE down													Unk_795.25209MZ_11.63RT_POS_LCMS	17836.5	618.371	26248.4	3701.97	6.39578	0.039291	0.172825	AE down
		Unk_128.07074MZ_1.78RT_POS_LCMS	5533.89	1670.08	2274.53	710.294	2.78094	0.129739	0.446196														Unk_614.48815MZ_16.96RT_POS_LCMS	9267.23	2271.87	0	0	16.6393	0.00650847	0.0705645	AE up													Unk_797.51812MZ_20.48RT_POS_LCMS	5910.31	1714.86	485.87	233.236	7.69687	0.0275222	0.140747	AE up
		Unk_428.1061MZ_3.1RT_POS_LCMS	2684.79	808.417	1140.46	271.127	2.77753	0.129946	0.446709														Unk_615.13871MZ_21.88RT_POS_LCMS	6737.89	2476.36	0	0	7.40323	0.034602	0.189468	AE up													Unk_797.51984MZ_18.89RT_POS_LCMS	9143.51	3939.81	565.407	158.02	3.68357	0.0964342	0.289084	AE up
		Unk_326.09576MZ_2.79RT_POS_LCMS	13573.6	2342.52	49506.1	23713.4	2.77727	0.129962	0.446709														Unk_615.16955MZ_14.44RT_NEG_LCMS	313414	83516.3	0	0	14.083	0.00947927	0.0893227	AE up													Unk_797.52065MZ_18.13RT_POS_LCMS	40101.6	16185.7	1774.97	1092.98	4.34917	0.0754735	0.253036	AE up
		Unk_381.31509MZ_20.73RT_POS_LCMS	4279.71	1874.19	800.835	285.207	2.77616	0.130029	0.446813														Unk_615.31225MZ_17.55RT_POS_LCMS	0	0	993.126	248.976	15.9108	0.00721012	0.0746508	AE down													Unk_797.52155MZ_17.45RT_POS_LCMS	45145	19630	2092.05	1201.97	3.73289	0.0946337	0.286912	AE up
		Unk_223.54571MZ_10.84RT_POS_LCMS	765.717	177.6	375.139	141.929	2.77545	0.130072	0.446835														Unk_615.37485MZ_17.51RT_POS_LCMS	190.513	65.1365	4421.9	2023.26	4.36931	0.0815657	0.284511	AE down													Unk_798.52234MZ_19.45RT_POS_LCMS	12125.9	5036.13	382.65	223.944	4.22398	0.0789186	0.259413	AE up
		Unk_196.09333MZ_16.5RT_POS_LCMS	296.424	126.001	62.296	20.768	2.77466	0.13012	0.446873														Unk_615.40371MZ_21.82RT_POS_LCMS	0	0	166.832	33.9396	24.1628	0.00266869	0.0392645	AE down													Unk_799.48138MZ_20.8RT_POS_LCMS	2520.58	802.608	4954.51	317.79	6.53763	0.037723	0.16938	AE down
		Unk_343.06478MZ_1.73RT_POS_LCMS	330.553	24.1027	467.902	86.4626	2.77368	0.13018	0.446953														Unk_615.40393MZ_20.75RT_POS_LCMS	0	0	211.936	79.0621	7.18579	0.0365054	0.193386	AE down													Unk_80.05737MZ_11.16RT_POS_LCMS	9729.44	3862.42	19532.7	1857.74	4.39978	0.0741372	0.250219	AE down
		Unk_225.09612MZ_16.26RT_POS_LCMS	623.137	226.177	202.075	41.7237	2.77269	0.13024	0.447025														Unk_615.404MZ_21.09RT_POS_LCMS	0	0	63.0219	20.8831	9.10739	0.0234621	0.153123	AE down													Unk_80.05746MZ_3.09RT_POS_LCMS	37140.6	4993.77	53239.4	3314.54	6.39327	0.0393195	0.172866	AE down
		Unk_491.15186MZ_11.41RT_NEG_LCMS	163030	2199.26	152283	6623.89	2.77212	0.130275	0.447025														Unk_615.40634MZ_17.46RT_POS_LCMS	44.7972	4.44696	131.656	6.8623	112.829	4.10144e-05	0.00207565	AE down													Unk_803.25509MZ_11.7RT_POS_LCMS	989.353	247.473	0	0	12.4309	0.00965271	0.0751705	AE up
		Unk_404.14242MZ_12.51RT_POS_LCMS	765.604	278.045	1483.95	335.657	2.77	0.130404	0.447342														Unk_616.17275MZ_14.44RT_NEG_LCMS	72856.2	23536.1	0	0	9.5822	0.0212378	0.14548	AE up													Unk_808.50834MZ_17.4RT_POS_LCMS	245.9	76.3805	2148.1	754.196	8.10749	0.0247817	0.132396	AE down
		Alanine_C00041_88.0404MZ.St.NEG_1.3RT.St.NEG_90.05495MZ.St.POS_1.3RT.St.POS_LCMS	435404	60604	552293	23420.8	2.76803	0.130524	0.447521														Unk_616.31528MZ_17.56RT_POS_LCMS	0	0	1180.49	421.455	7.84549	0.0311237	0.179809	AE down													Unk_81.01687MZ_1.62RT_POS_LCMS	0	0	1015.74	125.103	85.4546	3.58293e-05	0.00136499	AE down
		Unk_251.06943MZ_1.38RT_POS_LCMS	31719.6	11361.4	10807.9	521.043	2.76793	0.13053	0.447521														Unk_617.20453MZ_13.2RT_POS_LCMS	330318	10682.2	225836	46663.2	4.7638	0.0718022	0.265401	AE up													Unk_81.03457MZ_13.17RT_NEG_LCMS	0	0	18405	3297.61	40.3811	0.000383532	0.00804353	AE down
		Unk_471.11256MZ_2.59RT_POS_LCMS	6469.37	697.361	4216.92	1233.2	2.76706	0.130583	0.44756														Unk_617.22057MZ_9.73RT_NEG_LCMS	57448.9	10236.1	0	0	31.4987	0.00136525	0.0248903	AE up													Unk_81.03994MZ_1.15RT_POS_LCMS	7528.58	2379	12844.4	837.487	3.61456	0.0990311	0.292563	AE down
		Unk_279.0502MZ_4.25RT_POS_LCMS	339.372	19.2516	588.217	164.076	2.76587	0.130656	0.44756														Unk_618.19965MZ_13.18RT_POS_LCMS	47455.5	5763.47	23118.2	6043.21	8.49333	0.0268286	0.165057	AE up													Unk_81.04463MZ_1.5RT_POS_LCMS	778.702	118.018	1620.12	116.805	24.9005	0.00158295	0.0216053	AE down
		Unk_401.108MZ_8.4RT_NEG_LCMS	37894	5132.3	20587.7	9665.61	2.76509	0.130704	0.44756														Unk_619.21093MZ_13.18RT_POS_LCMS	11425	409.015	3576.29	177.367	309.948	2.15563e-06	0.00024104	AE up													Unk_81.0698MZ_2.76RT_POS_LCMS	643043	91238.7	1.12976e+06	89104.5	14.0778	0.00714903	0.0619602	AE down
		Unk_380.12122MZ_9.43RT_POS_LCMS	7609.41	15.3608	6063.14	1030.05	2.76469	0.130728	0.44756														Unk_62.96431MZ_1.49RT_NEG_LCMS	345937	50338.4	97318.5	15970.8	22.1623	0.00329978	0.0455261	AE up													Unk_812.23043MZ_13.2RT_POS_LCMS	24285.6	3458.55	34316.6	2587.79	4.89759	0.0625152	0.227371	AE down
		Unk_611.1256MZ_9.18RT_POS_LCMS	11377.3	1852.86	17417.3	3324.01	2.76397	0.130772	0.44756														Unk_62.96432MZ_1.73RT_NEG_LCMS	346589	50267.8	87458.7	18764.7	23.3239	0.00291181	0.0415402	AE up													Unk_819.51721MZ_19.14RT_NEG_LCMS	25738.1	9308.94	864.84	420.489	5.54613	0.0507113	0.200328	AE up
		Unk_194.07409MZ_7.63RT_POS_LCMS	11954.1	250.501	9730.86	1449.42	2.7638	0.130783	0.44756														Unk_623.34067MZ_16.81RT_POS_LCMS	0	0	56.7034	21.7991	6.76614	0.0405979	0.203659	AE down													Unk_82.07305MZ_2.64RT_POS_LCMS	32161.9	4238.66	60868.6	5909.16	16.4696	0.00482013	0.0473123	AE down
		Unk_595.14879MZ_2.2RT_POS_LCMS	8601.91	1003.29	5548.99	1621.49	2.76352	0.1308	0.44756														Unk_623.37834MZ_17.35RT_POS_LCMS	0	0	342.406	89.1823	14.741	0.0085649	0.0831766	AE down													Unk_82.99768MZ_1.31RT_POS_LCMS	2871.55	250.628	908.949	147.645	39.474	0.000410906	0.00848325	AE up
		Unk_579.15036MZ_8.89RT_POS_LCMS	12424.8	3434.97	5861.24	1199.27	2.76282	0.130843	0.44758														Unk_624.1915MZ_8.33RT_POS_LCMS	1606.08	590.79	185.5	39.7293	5.75577	0.0533589	0.232808	AE up													Unk_820.52567MZ_19.13RT_NEG_LCMS	14129.7	4930.16	932.549	433.856	5.54724	0.0506937	0.200328	AE up
		Unk_537.20798MZ_9.26RT_POS_LCMS	1984.79	624.357	804.665	184.925	2.76157	0.130919	0.447713														Unk_624.2293MZ_11.64RT_POS_LCMS	37476.2	1590.71	26757.2	411.606	42.5579	0.000619088	0.0141967	AE up													Unk_820.52612MZ_18.32RT_NEG_LCMS	10824.7	3128.37	341.126	146.815	8.72297	0.0213017	0.121756	AE up
		Unk_441.19854MZ_2.63RT_POS_LCMS	9385.88	3124	3372.18	1199.25	2.76066	0.130975	0.447713														Unk_624.37692MZ_18.42RT_POS_LCMS	162.351	22.7917	653.977	17.8673	288.179	2.67188e-06	0.000280095	AE down													Unk_820.52715MZ_23.39RT_NEG_LCMS	1621.96	416.277	5762.02	1908.74	5.6506	0.0490911	0.196569	AE down
		Unk_321.20991MZ_21.18RT_NEG_LCMS	18691.5	9054.41	2031.07	685.816	2.7596	0.13104	0.447713														Unk_624.66258MZ_12.62RT_POS_LCMS	13604.4	301.898	31172.1	4245.36	17.0375	0.00616319	0.0679966	AE down													Unk_83.01688MZ_1.32RT_POS_LCMS	54286.3	4700.83	41817.9	310.888	5.4575	0.0521412	0.204	AE up
		Unk_397.22211MZ_13.12RT_NEG_LCMS	1267.84	359.901	2879.21	980.071	2.75936	0.131054	0.447713														Unk_625.17442MZ_11.19RT_NEG_LCMS	66237.9	5525.18	0	0	143.721	2.04218e-05	0.00124234	AE up													Unk_84.03411MZ_1.17RT_POS_LCMS	5698.78	347.453	3533.34	626.576	10.2366	0.0150771	0.0996763	AE up
		Unk_225.98702MZ_1.17RT_POS_LCMS	1.43038e+06	34432.5	1.66101e+06	147915	2.75917	0.131066	0.447713														Unk_625.17458MZ_11.58RT_NEG_LCMS	123270	16075.3	0	0	58.8021	0.000257172	0.0076831	AE up													Unk_84.04428MZ_1.83RT_POS_LCMS	9810.64	718.128	28131.6	9237.71	5.04799	0.0594806	0.220873	AE down
		Unk_297.27861MZ_20.68RT_POS_LCMS	1355.89	414.307	552.024	173.349	2.75825	0.131122	0.447761														Unk_625.19597MZ_8.32RT_POS_LCMS	366.073	139.008	0	0	6.93519	0.0388783	0.199073	AE up													Unk_84.04429MZ_1.53RT_POS_LCMS	504654	42309.1	778961	48227.6	18.3712	0.00362775	0.0388882	AE down
		Unk_502.14268MZ_11.04RT_POS_LCMS	9226.34	1487.02	12192.4	773.467	2.75774	0.131154	0.447761														Unk_626.17798MZ_11.57RT_NEG_LCMS	22731.6	4217.29	0	0	29.0532	0.00167952	0.0287873	AE up													Unk_84.95951MZ_1.36RT_POS_LCMS	755617	27857.5	1.17477e+06	30945.9	101.175	2.05858e-05	0.000872097	AE down
		Unk_448.13692MZ_15.76RT_NEG_LCMS	953.712	218.542	1508.94	256.215	2.75579	0.131273	0.447955														Unk_63.99763MZ_1.44RT_POS_LCMS	23814.1	7859.7	0	0	9.18028	0.023101	0.152286	AE up													Unk_85.00718MZ_9.84RT_POS_LCMS	2145.83	207.808	4068.78	312.27	28.2817	0.00110159	0.0166433	AE down
		Unk_173.09222MZ_1.35RT_POS_LCMS	4171.38	1420.29	7105.16	898.61	2.75561	0.131284	0.447955														Unk_631.17944MZ_13.18RT_NEG_LCMS	475868	140565	0	0	11.4609	0.0147592	0.118366	AE up													Unk_85.0071MZ_11.63RT_POS_LCMS	13978	374.933	17550.9	232.494	57.3886	0.000128884	0.00362071	AE down
		Unk_199.07913MZ_1.35RT_POS_LCMS	7379.28	2196.36	11439.1	334.08	2.75295	0.131449	0.448366														Unk_631.18108MZ_14.35RT_POS_LCMS	28408.8	1824.79	20780.3	1431.47	10.819	0.0166299	0.126213	AE up													Unk_85.02954MZ_10.2RT_NEG_LCMS	46.0649	14.4573	35143.8	6077.21	43.2363	0.000311347	0.00685545	AE down
		Unk_268.14853MZ_19.4RT_POS_LCMS	260.895	45.8155	152.56	45.6615	2.75221	0.131494	0.448366														Unk_632.18278MZ_13.18RT_NEG_LCMS	148863	44565.9	0	0	11.1575	0.0156062	0.122074	AE up													Unk_85.02964MZ_1.51RT_NEG_LCMS	152519	19064.4	97159.3	21477.7	3.72321	0.0949835	0.286912	AE up
		Unk_592.50154MZ_21.21RT_POS_LCMS	5863.52	2914.98	29861.6	15623.6	2.75185	0.131516	0.448366														Unk_632.40157MZ_17.52RT_POS_LCMS	320.485	195.859	10396.2	4351.85	5.34965	0.0600274	0.245654	AE down													Unk_85.04764MZ_1.35RT_POS_LCMS	6269.11	337.398	17931.8	2893.53	20.5929	0.00267426	0.0313655	AE down
		Unk_161.04462MZ_1.82RT_POS_LCMS	28613.8	7108.88	15488.3	1038.19	2.75007	0.131626	0.448548														Unk_633.14332MZ_9.49RT_POS_LCMS	0	0	1225.65	519.764	5.56059	0.0564312	0.238824	AE down													Unk_85.08397MZ_2.3RT_POS_LCMS	2953.31	275.105	10471.7	3989.51	4.56764	0.0699224	0.242474	AE down
		Unk_273.02078MZ_14.38RT_POS_LCMS	30976.7	169.09	21528.3	6308.76	2.74979	0.131643	0.448548														Unk_633.18565MZ_13.17RT_NEG_LCMS	36630.7	3715.91	0	0	97.176	6.28454e-05	0.00281864	AE up													Unk_850.36181MZ_10.95RT_POS_LCMS	4743.88	1255.68	10626.3	1943.74	7.00219	0.0331255	0.157042	AE down
		Unk_468.18666MZ_12.55RT_POS_LCMS	242469	20885.4	204163	917.635	2.74879	0.131705	0.448633														Unk_633.40507MZ_17.54RT_POS_LCMS	70.0757	24.8135	3605.59	1815.13	3.79323	0.099386	0.311827	AE down													Unk_857.49263MZ_17.39RT_POS_LCMS	0	0	1045.04	571.236	4.33852	0.0757589	0.253591	AE down
		Unk_301.08991MZ_1.76RT_POS_LCMS	15460.8	2300.74	10856.7	1237.3	2.74685	0.131825	0.448837														Unk_634.14668MZ_9.5RT_POS_LCMS	0	0	204.331	28.915	49.9368	0.000402257	0.0104225	AE down													Unk_86.03167MZ_1.4RT_POS_LCMS	27512.1	5167.08	52686.7	1578.86	17.4831	0.00413067	0.0425978	AE down
		Unk_235.20562MZ_14.43RT_POS_LCMS	818.735	226.647	3063.4	1474.55	2.74662	0.131839	0.448837														Unk_635.1766MZ_11.63RT_POS_LCMS	61472.9	13039.1	31887.6	2453.96	4.97214	0.0672816	0.25731	AE up													Unk_86.05994MZ_1.51RT_POS_LCMS	41249.3	661.235	62692.5	8536.59	8.0983	0.0248391	0.132396	AE down
		Unk_656.6839MZ_9.85RT_POS_LCMS	63426.6	4960.5	45949.9	9980.24	2.74587	0.131885	0.448846														Unk_638.36032MZ_17.52RT_POS_LCMS	249.029	80.9945	6538.45	3194.25	3.87439	0.0965713	0.307602	AE down													Unk_86.99254MZ_1.16RT_POS_LCMS	78649.5	3140.57	63106.6	2382.76	14.1598	0.00704766	0.0615005	AE up
		Unk_417.09902MZ_1.36RT_POS_LCMS	11142.1	917.587	7468	2184.83	2.74445	0.131973	0.448846														Unk_639.1903MZ_11.57RT_NEG_LCMS	81365.8	13437.2	0	0	36.6661	0.000919193	0.0187041	AE up													Unk_863.2779MZ_12.36RT_POS_LCMS	226.502	17.2378	1401.37	370.621	12.9796	0.00870824	0.0705114	AE down
		Unk_190.07488MZ_3.47RT_POS_LCMS	0	0	10.8659	7.2669	2.74396	0.132004	0.448846														Unk_639.37354MZ_16.8RT_POS_LCMS	120.209	29.8037	521.125	66.3409	30.3879	0.0014973	0.0267274	AE down													Unk_864.28143MZ_12.36RT_POS_LCMS	0	0	550.295	234.162	7.15919	0.031738	0.1531	AE down
		SALICYLATE_C00805_137.024424MZ.St.NEG_11.39RT.St.NEG_139.03898MZ.St.POS_11.39RT.St.POS_LCMS	528053	38208.7	414194	60071.1	2.74392	0.132006	0.448846														Unk_639.40689MZ_20.26RT_POS_LCMS	146.688	76.6106	418.673	63.4607	7.47498	0.0340033	0.187609	AE down													Unk_87.00747MZ_10.51RT_POS_LCMS	23.2192	8.75134	100.238	30.5654	7.24133	0.031042	0.151205	AE down
		Unk_403.16046MZ_9.7RT_NEG_LCMS	13810.2	2975.4	6635.72	3121.81	2.74358	0.132027	0.448846														Unk_64.4615MZ_13.19RT_POS_LCMS	2655.84	426.549	1588.55	100.288	5.93272	0.0507663	0.227672	AE up													Unk_87.00751MZ_10.9RT_POS_LCMS	10058	480.508	5218.15	241.002	68.5602	7.31205e-05	0.00231862	AE up
		Unk_159.06314MZ_1.39RT_POS_LCMS	822.177	186.147	2072.44	805.038	2.74038	0.132225	0.449125														Unk_640.2096MZ_13.18RT_POS_LCMS	11119.7	1304.86	26091.3	6397.84	5.25734	0.0616991	0.248881	AE down													Unk_871.26678MZ_12.49RT_POS_LCMS	135.728	38.1413	326.407	2.3366	19.3952	0.0031416	0.0352227	AE down
		Unk_216.0992MZ_9.85RT_POS_LCMS	35555.7	2506.57	30057.8	2030.64	2.73816	0.132363	0.449125														Unk_640.37631MZ_16.8RT_POS_LCMS	0	0	217.261	101.149	4.61357	0.0753221	0.273456	AE down													Unk_871.26727MZ_11.01RT_POS_LCMS	677.683	46.4954	1389.89	416.922	3.70597	0.0956109	0.287593	AE down
		Unk_397.36757MZ_23.12RT_POS_LCMS	7208.42	2432.66	24799.5	11394.5	2.73788	0.13238	0.449125														Unk_642.14957MZ_13.15RT_NEG_LCMS	12661.9	339.249	31944.5	4868.44	15.6117	0.00752761	0.0769205	AE down													Unk_871.26878MZ_9.85RT_POS_LCMS	60599.7	9271.12	138183	9132	34.4259	0.000619598	0.0111412	AE down
		Unk_81.03457MZ_11.67RT_NEG_LCMS	1917.21	1125.32	5242.07	1748.28	2.73752	0.132403	0.449125														Unk_643.23702MZ_12.21RT_NEG_LCMS	25797	5266.61	0	0	23.9926	0.00271575	0.0397081	AE up													Unk_88.03923MZ_1.54RT_POS_LCMS	24321.6	3768.69	34494.5	3101.29	4.02978	0.0846859	0.269991	AE down
		Unk_234.54875MZ_2.18RT_POS_LCMS	766.331	327.169	167.407	17.3658	2.73674	0.132452	0.449125														Unk_643.25219MZ_23.13RT_POS_LCMS	3228.42	565.455	811.26	130.564	17.3483	0.00591049	0.0660277	AE up													Unk_89.03372MZ_9.85RT_POS_LCMS	4942.25	456.245	2859.83	1006.93	4.1308	0.0816188	0.264027	AE up
		Unk_295.10221MZ_12.29RT_POS_LCMS	2030.46	473.362	4103.36	1261.39	2.73634	0.132476	0.449125														Unk_643.91329MZ_18.33RT_POS_LCMS	140.476	11.5847	511.072	50.8986	50.4027	0.000392228	0.0102337	AE down													Unk_89.05947MZ_21.89RT_POS_LCMS	17030.3	7086.08	44729.1	10466.7	5.14671	0.0575932	0.216608	AE down
		Unk_266.15064MZ_18.99RT_NEG_LCMS	1.02097e+06	530256	51175	10720	2.73602	0.132496	0.449125														Unk_644.25577MZ_23.12RT_POS_LCMS	937.64	346.247	0	0	7.33333	0.035199	0.190973	AE up													Unk_89.05948MZ_23.09RT_POS_LCMS	2460.46	1101.04	20037.3	2405.08	51.312	0.000183229	0.00468599	AE down
		Unk_243.55724MZ_10.84RT_POS_LCMS	3103.66	690.032	1716.48	386.067	2.7357	0.132516	0.449125														Unk_645.11981MZ_12.95RT_NEG_LCMS	3472.59	307.08	1829.95	361.66	11.9871	0.0134304	0.111047	AE up													Unk_89.05949MZ_21.3RT_POS_LCMS	24559.4	6332.68	10534.1	1967.66	3.6062	0.0993519	0.293265	AE up
		Unk_334.06278MZ_9.51RT_POS_LCMS	19061.1	1863.7	25369.9	3556.8	2.73484	0.13257	0.449125														Unk_645.18006MZ_12.27RT_POS_LCMS	50402.5	5059.96	23098.6	6646.97	10.6828	0.0170673	0.12723	AE up													Unk_90.97653MZ_1.42RT_POS_LCMS	18289	1901.56	46161.4	13126	5.64745	0.049139	0.19663	AE down
		Unk_298.24297MZ_20.91RT_POS_LCMS	1955.82	719.612	8050.85	3987.13	2.73435	0.1326	0.449125														Unk_645.4202MZ_21RT_POS_LCMS	139.54	16.455	396.3	112.741	5.07856	0.0651213	0.254104	AE down													Unk_91.01397MZ_1.33RT_POS_LCMS	284289	7141.03	261473	3280.26	7.04728	0.0327191	0.15594	AE up
		Unk_202.08254MZ_1.37RT_POS_LCMS	0	0	3807.19	2550.96	2.73365	0.132644	0.449125														Unk_646.18323MZ_12.3RT_POS_LCMS	4106.45	780.3	8729.37	1178.94	10.6922	0.0170364	0.127161	AE down													Unk_91.04163MZ_9.86RT_POS_LCMS	2441.02	396.482	6444.39	714.118	26.913	0.00126997	0.018707	AE down
		Unk_608.29418MZ_22.66RT_POS_LCMS	272980	106090	75931.2	23483.1	2.73332	0.132665	0.449125														Unk_648.16181MZ_10.08RT_POS_LCMS	0	0	334.122	146.809	5.17972	0.063154	0.25071	AE down													Unk_91.04459MZ_1.31RT_POS_LCMS	29153	731.804	26388.8	646.172	7.56013	0.0285217	0.143064	AE up
		Unk_377.1809MZ_10.48RT_NEG_LCMS	18331.1	7192.94	32167.6	2891.52	2.73308	0.132679	0.449125														Unk_648.39637MZ_15.05RT_POS_LCMS	0	0	856.971	182.818	21.9732	0.00336936	0.0461291	AE down													Unk_92.01478MZ_1.16RT_POS_LCMS	14009.8	846.429	16286.8	271.901	5.30034	0.0548093	0.210097	AE down
		THYMINE_C00178_127.05021MZ.St_1.39RT.St_POS_LCMS	52434.8	8005.4	36703.7	3874.04	2.73273	0.132701	0.449125														Unk_648.46759MZ_20.97RT_POS_LCMS	148.289	30.2924	671.65	221.813	5.46518	0.0580205	0.241724	AE down													Unk_92.04941MZ_1.36RT_POS_LCMS	832.432	81.3565	2378.28	660.831	6.91864	0.0338963	0.159325	AE down
		Unk_286.0732MZ_12.56RT_POS_LCMS	9810.9	156.326	7435.21	1580.73	2.73201	0.132746	0.449125														Unk_648.7014MZ_9.86RT_POS_LCMS	2182.53	504.558	4526.39	763.164	6.56353	0.0427968	0.208961	AE down													Unk_93.01154MZ_1.16RT_POS_LCMS	15668.1	1656.44	19536.1	66.7849	4.23679	0.0785567	0.258866	AE down
		Unk_160.98231MZ_1.17RT_NEG_LCMS	40934.8	2931.25	35124.6	1509.39	2.73176	0.132762	0.449125														Unk_65.00773MZ_1.36RT_POS_LCMS	14910.6	117.769	12474.8	107.464	233.425	4.96498e-06	0.000435029	AE up													Unk_93.04468MZ_1.6RT_POS_LCMS	765.342	145.162	1219.08	74.2712	6.56741	0.0374042	0.168717	AE down
		Unk_574.16269MZ_13.18RT_NEG_LCMS	1.67563e+07	299012	1.53281e+07	884526	2.73143	0.132783	0.449125														Unk_650.19642MZ_12.36RT_POS_LCMS	0	0	1958.5	329.451	35.3398	0.00101247	0.0201053	AE down													Unk_93.0607MZ_12.37RT_POS_LCMS	486.765	94.6708	1725.75	428.45	10.0244	0.0157927	0.10274	AE down
		Unk_265.93134MZ_1.18RT_POS_LCMS	7878.5	1853.06	4043	1209.07	2.73033	0.132851	0.449125														Unk_650.69795MZ_12.36RT_POS_LCMS	0	0	1125.72	418.417	7.23838	0.0360323	0.192486	AE down													Unk_94.99778MZ_1.31RT_POS_LCMS	1980.4	237.058	1097.63	133.074	9.07041	0.0196146	0.11638	AE up
		Unk_274.06025MZ_4.15RT_POS_LCMS	2824.18	900.298	1059.08	429.755	2.73022	0.132858	0.449125														Unk_651.18051MZ_12.63RT_NEG_LCMS	114723	31914.8	0	0	12.9215	0.0114398	0.100837	AE up													Unk_95.06036MZ_1.33RT_POS_LCMS	19121.7	593.489	12781.4	952.24	34.8839	0.000595707	0.0108591	AE up
		Unk_234.59917MZ_8.44RT_POS_LCMS	3251.78	389.304	2519.56	117.346	2.72908	0.132929	0.449125														Unk_651.19319MZ_8.54RT_POS_LCMS	2097.53	885.13	20259.6	9254.53	3.81653	0.0985667	0.310653	AE down													Unk_96.08882MZ_7.82RT_POS_LCMS	0	0	15.8374	2.38823	57.0059	0.000131638	0.00366888	AE down
		Unk_552.12867MZ_4.44RT_POS_LCMS	71166	1711.85	47347.6	15834.5	2.72906	0.132931	0.449125														Unk_652.18272MZ_12.62RT_NEG_LCMS	16225.3	1721.01	0	0	88.883	8.09685e-05	0.0032807	AE up													Unk_96.96974MZ_7.52RT_NEG_LCMS	13661.2	2369.76	3344.15	2069.07	10.1153	0.0154807	0.101423	AE up
		Unk_440.23394MZ_10.57RT_POS_LCMS	2647.38	416.454	1631.65	451.703	2.72774	0.133013	0.449125														Unk_653.17075MZ_9.59RT_POS_LCMS	5690.85	766.653	3861.16	89.7106	5.61887	0.0554891	0.236805	AE up													Unk_96.96977MZ_6.85RT_NEG_LCMS	21459.3	3184.76	9098.6	3392.3	6.97089	0.0334117	0.157904	AE up
		Unk_73.45485MZ_1.16RT_POS_LCMS	21607	1981.82	16799	2123.77	2.72754	0.133025	0.449125														Unk_653.18987MZ_13.18RT_POS_LCMS	9596.57	1577.23	2837.57	610.89	15.9687	0.00715076	0.0742326	AE up													Unk_97.03966MZ_1.65RT_POS_LCMS	704.099	49.3704	267.917	68.6993	28.0833	0.00112414	0.0169116	AE up
		Unk_472.35057MZ_18.36RT_NEG_LCMS	262.195	58.4838	149.502	24.1833	2.72706	0.133056	0.449125														Unk_653.42281MZ_20.96RT_POS_LCMS	112.771	18.7441	549.94	184.729	5.54342	0.0567127	0.238857	AE down													Unk_97.06476MZ_2.3RT_POS_LCMS	75985.3	15913	155470	9069.41	16.2401	0.0049964	0.0483259	AE down
		Unk_407.16576MZ_7.79RT_POS_LCMS	7717.99	1565.72	4115.76	1470.65	2.7269	0.133065	0.449125														Unk_655.39673MZ_20.74RT_POS_LCMS	0	0	381.927	84.2428	20.554	0.00395982	0.0514294	AE down													Unk_97.48411MZ_1.19RT_POS_LCMS	13971.9	890.938	28659.3	4934.27	10.8935	0.0131113	0.0918623	AE down
		Unk_225.00727MZ_8.47RT_POS_LCMS	185.237	12.2617	807.188	417.026	2.72624	0.133107	0.449125														Unk_656.40024MZ_20.75RT_POS_LCMS	0	0	100.066	22.8537	19.1716	0.00467558	0.0571239	AE down													Unk_98.01502MZ_9.86RT_POS_LCMS	5705.45	1460.12	9017.66	462.065	3.77548	0.0931146	0.285022	AE down
		Unk_697.19149MZ_15.35RT_POS_LCMS	20085.8	5515.22	53004	21030.3	2.72572	0.133139	0.449125														Unk_656.74501MZ_10.95RT_POS_LCMS	15289.2	2163.08	10446.7	103.677	5.00033	0.0667	0.256701	AE up													Unk_98.0681MZ_2.16RT_POS_LCMS	3708.58	785.475	7142.82	577.911	11.2229	0.0122498	0.0876017	AE down
		Unk_305.30324MZ_17.57RT_POS_LCMS	720.399	114.071	440.601	125.428	2.72562	0.133145	0.449125														Unk_657.19281MZ_9.85RT_POS_LCMS	89687	1426.85	96058.5	1396.86	10.1816	0.0188158	0.134985	AE down													Unk_99.00879MZ_1.59RT_NEG_LCMS	64363.9	8206.41	36009.2	12977.6	3.71341	0.0953394	0.287214	AE up
		Unk_465.17329MZ_10.68RT_POS_LCMS	9204.63	1679.17	14957.1	3267.24	2.72481	0.133196	0.44913														Unk_659.1959MZ_12.55RT_POS_LCMS	24687.1	2077.92	11913.5	2496.6	15.4647	0.00769048	0.0775055	AE up													Unk_99.00886MZ_2.06RT_NEG_LCMS	10676.1	924.822	4824.07	1535.67	11.7327	0.0110555	0.08211	AE up
		Unk_327.15904MZ_18.34RT_POS_LCMS	810.115	251.306	327.854	100.182	2.72441	0.133221	0.44913														Unk_659.33863MZ_17.52RT_POS_LCMS	0	0	1509.24	438.471	11.8478	0.0137662	0.112633	AE down													Unk_99.08041MZ_2.77RT_POS_LCMS	632760	92216.7	1.08847e+06	74301.3	13.6697	0.0076827	0.065094	AE down
		Unk_240.12337MZ_5.06RT_POS_LCMS	570.699	124.042	1574.76	656.778	2.72262	0.133334	0.449385														Unk_66.04349MZ_2.94RT_NEG_LCMS	10559.2	2243.24	1552.71	322.479	15.7935	0.00733247	0.075518	AE up													Unk_350.32632MZ_21.9RT_POS_LCMS	61153.7	9622.37	152189	53279.3	3.58936	0.100003	0.294202
		Unk_362.58507MZ_13.88RT_POS_LCMS	3939.86	29.7379	7510.01	2397.22	2.72145	0.133407	0.449393														Unk_66.04349MZ_9.76RT_NEG_LCMS	14831.4	3227.47	2846.84	433.634	13.5442	0.0103278	0.0951045	AE up													Unk_227.10669MZ_11.65RT_POS_LCMS	22601.8	3306.47	31215.1	2928.93	3.58844	0.100038	0.294225
		Unk_622.21365MZ_12.62RT_POS_LCMS	130481	23869.7	86914.5	1156.85	2.7214	0.13341	0.449393														Unk_66.0435MZ_13.15RT_NEG_LCMS	18238.9	4194.37	2660.04	800.436	13.3108	0.0107269	0.0973295	AE up													Unk_399.23693MZ_16.76RT_POS_LCMS	368.173	69.6128	1251.74	523.631	3.58527	0.100161	0.294506
		Unk_379.28178MZ_23.57RT_POS_LCMS	1031.17	222.591	532.139	195.038	2.72005	0.133495	0.449553														Unk_660.40414MZ_17.51RT_POS_LCMS	0	0	1422.25	583.42	5.94278	0.0506241	0.227295	AE down													Unk_492.15558MZ_10.57RT_POS_LCMS	7299.65	3290.66	27085.6	11117.1	3.58297	0.100251	0.294687
		Unk_499.20696MZ_19.17RT_NEG_LCMS	482.368	138.576	199.941	84.8888	2.7184	0.133598	0.449574														Unk_664.67741MZ_9.85RT_POS_LCMS	6511.02	1048.56	3501.51	332.101	7.4866	0.0339076	0.187346	AE up													Unk_664.17608MZ_9.85RT_POS_LCMS	26376.5	5992.33	13143.5	1887.42	3.57989	0.100371	0.294958
		Unk_76.01799MZ_11.66RT_POS_LCMS	1287.38	316.587	2350.83	600.221	2.71822	0.13361	0.449574														Unk_665.18179MZ_15.19RT_NEG_LCMS	14589.5	6400.65	716.162	372.084	4.68217	0.0736863	0.26935	AE up													Unk_313.21344MZ_20.53RT_POS_LCMS	41663.4	8244.94	23432.8	2678.25	3.5762	0.100515	0.295228
		Unk_368.10587MZ_11.5RT_POS_LCMS	12804.2	1523.36	15712.6	581.445	2.71818	0.133612	0.449574														Unk_665.22428MZ_12.56RT_POS_LCMS	2756.72	341.736	1822.79	321.847	3.95805	0.0937829	0.303112	AE up													Unk_503.33662MZ_22.33RT_NEG_LCMS	209.383	97.6481	0	0	3.57611	0.100519	0.295228
		Unk_473.10675MZ_11.28RT_NEG_LCMS	819665	77456.5	1.07504e+06	143029	2.7171	0.13368	0.449677														Unk_666.18822MZ_14.36RT_NEG_LCMS	786482	46739.9	0	0	283.141	2.81439e-06	0.000289858	AE up													Unk_131.92967MZ_20.34RT_POS_LCMS	48.054	8.16178	85.9427	20.2461	3.57228	0.100668	0.295485
		Unk_244.05997MZ_2.29RT_POS_LCMS	1046.9	185.403	655.855	132.462	2.7156	0.133775	0.449677														Unk_667.19081MZ_14.36RT_NEG_LCMS	123777	12717.2	0	0	94.7323	6.75687e-05	0.00296016	AE up													Unk_246.06023MZ_12.55RT_POS_LCMS	357.92	100.74	644.374	113.471	3.57061	0.100734	0.295485
		Unk_174.97033MZ_2.5RT_POS_LCMS	20009.6	4617.54	10647.4	2762.73	2.71538	0.133788	0.449677														Unk_667.40249MZ_21RT_POS_LCMS	838.942	184.403	2812.54	230.02	44.8157	0.000538946	0.0127686	AE down													Unk_126.03887MZ_2.03RT_POS_LCMS	26185.2	12221.7	0	0	3.57033	0.100745	0.295485
		Unk_482.10012MZ_9.82RT_POS_LCMS	867.01	189.256	498.567	87.3644	2.7152	0.1338	0.449677														Unk_668.40351MZ_18.31RT_POS_LCMS	0	0	358.797	44.6357	64.6149	0.000198135	0.00637345	AE down													Unk_270.12992MZ_14.27RT_POS_LCMS	3395.16	929.387	1391.86	133.815	3.56933	0.100784	0.295485
		Unk_623.37618MZ_21.06RT_POS_LCMS	1324.6	299.691	2580.37	760.446	2.71441	0.13385	0.449677														Unk_67.00585MZ_1.34RT_POS_LCMS	7344.45	1582.71	2877.04	464.531	7.33533	0.0351816	0.190973	AE up													X2.AminoIsoButyric.acid_C02356_104.07061MZ.St_1.31RT.St_POS_LCMS	480550	8097.5	777448	178627	3.56894	0.100799	0.295485
		Unk_311.12621MZ_19.26RT_POS_LCMS	31000.9	14826.6	3971.67	777.977	2.71417	0.133865	0.449677														Unk_67.01956MZ_1.16RT_POS_LCMS	6151.54	2051.15	11441.9	352.712	6.46122	0.0439686	0.211658	AE down													Unk_223.07264MZ_10.28RT_POS_LCMS	198.515	26.7753	414.851	125.731	3.56806	0.100834	0.295485
		Unk_255.05239MZ_4.2RT_POS_LCMS	864.831	247.814	411.856	27.8079	2.71091	0.134071	0.450243														Unk_671.44629MZ_21.07RT_NEG_LCMS	368.54	158.493	0	0	5.40692	0.0590208	0.243658	AE up													Unk_256.1296MZ_1.38RT_POS_LCMS	274776	47371.6	170774	13796	3.56739	0.10086	0.295485
		Unk_404.13186MZ_9.37RT_POS_LCMS	998.054	425.171	218.591	66.0105	2.70639	0.134357	0.451079														Unk_672.20156MZ_11.63RT_POS_LCMS	36212.7	5198.43	20217.8	1283.92	8.92283	0.0244112	0.156533	AE up													Unk_119.51447MZ_1.33RT_POS_LCMS	20914.4	2756.18	26940.1	730.419	3.56724	0.100866	0.295485
		Unk_495.07727MZ_8.96RT_POS_LCMS	3055.21	418.3	5221.96	1366.71	2.70462	0.134469	0.451275														Unk_675.15131MZ_11.63RT_NEG_LCMS	68712.8	2135.21	48326.6	7119.62	7.52235	0.0336156	0.186485	AE up													Unk_124.07573MZ_1.36RT_POS_LCMS	14609.3	566.556	18148.2	2004.04	3.56724	0.100866	0.295485
		Unk_265.14326MZ_14.48RT_POS_LCMS	745.147	290.945	215.814	13.5941	2.70429	0.13449	0.451275														Unk_676.42834MZ_17.52RT_POS_LCMS	259.978	107.342	4403.98	985.589	17.4714	0.00581428	0.0653258	AE down													Unk_353.102MZ_11.74RT_NEG_LCMS	39202.3	5123.39	92937.8	31714.5	3.56631	0.100902	0.295485
		Unk_191.10762MZ_15.23RT_NEG_LCMS	136.714	31.1413	305.064	106.827	2.70333	0.134551	0.451339														Unk_677.37231MZ_18.91RT_POS_LCMS	236.591	87.5459	883.23	179.138	10.5181	0.017617	0.129925	AE down													Unk_194.94613MZ_1.41RT_NEG_LCMS	1.35633e+06	117165	890293	236824	3.5655	0.100934	0.295485
		Unk_533.84605MZ_20.39RT_POS_LCMS	1492.31	628.707	342.526	85.8955	2.70282	0.134583	0.451339														Unk_68.04934MZ_1.36RT_POS_LCMS	3621.89	853.678	8108.62	2080.99	3.97897	0.0931029	0.302446	AE down													Unk_130.05001MZ_1.85RT_POS_LCMS	58457.6	8362.21	114855	32247.4	3.56533	0.100941	0.295485
		Unk_389.1177MZ_1.52RT_NEG_LCMS	45531.5	3782.75	36887.5	3533.06	2.70133	0.134678	0.451531														Unk_68.05745MZ_2.16RT_POS_LCMS	470.98	160.307	143.127	21.3917	4.10951	0.0890092	0.296723	AE up													Unk_290.09846MZ_10.84RT_POS_LCMS	1585.28	685.951	3074.3	148.799	3.56435	0.100979	0.295516
		Unk_269.21188MZ_21.09RT_NEG_LCMS	2725.43	117.465	3987.87	839.171	2.69826	0.134873	0.452061														Unk_68.98862MZ_9.92RT_POS_LCMS	2699.65	387.176	1450.21	149.238	9.06692	0.0236659	0.153685	AE up													Unk_113.09601MZ_3.12RT_POS_LCMS	146.633	19.5521	195.981	15.7756	3.5629	0.101036	0.295601
		Unk_497.91192MZ_1.16RT_POS_LCMS	4597.51	137.674	4257.15	155.927	2.6955	0.135049	0.452448														Unk_68.98894MZ_11.66RT_POS_LCMS	1782.88	187.819	4747.52	1322.31	4.92721	0.0682232	0.257655	AE down													Unk_425.11974MZ_15.07RT_NEG_LCMS	12646.7	1358.47	8094.79	2113.31	3.56135	0.101098	0.295698
		Unk_218.54975MZ_6.42RT_POS_LCMS	2080.42	447.163	4157.55	1290.2	2.69528	0.135063	0.452448														Unk_681.29506MZ_22.69RT_NEG_LCMS	7704.35	2101.17	394.903	231.113	11.9571	0.0135019	0.111324	AE up													Unk_409.14803MZ_4.99RT_POS_LCMS	12.9341	2.74097	25.2569	6.54172	3.5586	0.101206	0.295889
		Unk_294.12088MZ_10.04RT_POS_LCMS	377.16	207.91	0	0	2.69246	0.135243	0.452926														Unk_681.38254MZ_19.24RT_POS_LCMS	95.8619	31.9929	445.1	130.177	6.78738	0.0403763	0.203438	AE down													Unk_171.04415MZ_9.85RT_POS_LCMS	2585.89	668.546	6194.48	1999.76	3.55827	0.101219	0.295889
		Unk_546.29138MZ_12.64RT_POS_LCMS	1118.71	144.892	805.467	115.293	2.6889	0.135471	0.453399														Unk_681.38358MZ_17.49RT_POS_LCMS	619.1	200.98	12683.2	5674.68	4.51402	0.0777851	0.279097	AE down													Unk_382.11964MZ_4.38RT_POS_LCMS	27827.9	1870.29	36135.4	4395.38	3.55733	0.101256	0.295903
		Unk_211.04101MZ_1.71RT_POS_LCMS	3758.37	362.019	6012.41	1456.97	2.68844	0.1355	0.453399														Unk_684.40233MZ_16.79RT_POS_LCMS	0	0	240.858	76.6123	9.88387	0.0199697	0.139004	AE down													Unk_214.04451MZ_2.25RT_POS_LCMS	4096.1	1052.54	8805.78	2498.15	3.55542	0.101331	0.295903
		Unk_210.06497MZ_10.31RT_POS_LCMS	20083.2	1116.22	16241.3	2206.83	2.68803	0.135527	0.453399														Unk_686.67796MZ_14.35RT_POS_LCMS	71080.2	3625.5	61317.2	2839.39	4.49464	0.0782773	0.280016	AE up													Unk_617.16582MZ_11.63RT_POS_LCMS	11953.4	1046.68	14344.8	509.447	3.55479	0.101356	0.295903
		Unk_140.0424MZ_4.42RT_POS_LCMS	359588	19989.8	277935	49444.9	2.68792	0.135534	0.453399														Unk_687.23847MZ_14.36RT_POS_LCMS	3619.7	628.481	8218.61	735.647	22.5921	0.0031486	0.0440616	AE down													Unk_203.1795MZ_10.98RT_POS_LCMS	286.587	134.056	0	0	3.55467	0.101361	0.295903
		Unk_283.08175MZ_10.85RT_NEG_LCMS	16884.4	3929.12	7312.16	4324.62	2.68645	0.135627	0.453578														Unk_696.5425MZ_18.31RT_POS_LCMS	590.047	164.686	3426.57	250.456	89.5475	7.9277e-05	0.00325388	AE down													ISOCITRIC.ACID_C00311_193.03429MZ.St_1.58RT.St_POS_LCMS	82900.6	20509.1	35452.1	10953.9	3.55462	0.101363	0.295903
		Unk_339.10565MZ_1.91RT_POS_LCMS	8612.47	1665.55	4987.94	1357.08	2.68591	0.135662	0.453578														Unk_697.37789MZ_15.07RT_POS_LCMS	0	0	1646.66	642.387	6.57072	0.0427161	0.208961	AE down													Unk_414.12425MZ_12.78RT_POS_LCMS	147669	10789.7	265550	69824.3	3.55328	0.101416	0.295975
		Unk_554.20197MZ_13.36RT_POS_LCMS	507.095	123.765	1045.65	331.107	2.68435	0.135762	0.453789														Unk_697.37907MZ_16.61RT_POS_LCMS	0	0	136.458	47.1921	8.361	0.027638	0.166494	AE down													Unk_618.2083MZ_13.18RT_POS_LCMS	26860	4569.24	37316.8	2265.63	3.54981	0.101553	0.296294
		Unk_217.07644MZ_11.63RT_POS_LCMS	12274.4	1488.78	15745	1478.54	2.68245	0.135884	0.45407														Unk_697.48477MZ_22.65RT_POS_LCMS	304.9	11.9979	14733.2	5098.82	8.00737	0.0299684	0.175579	AE down													Unk_210.10897MZ_17.44RT_POS_LCMS	10391.8	681.189	14710.8	2457.9	3.54823	0.101616	0.296395
		Unk_280.26366MZ_16.51RT_POS_LCMS	31741.6	7900.38	16955.1	2543.89	2.68078	0.135992	0.454305														Unk_697.48509MZ_21.98RT_POS_LCMS	751.819	214.769	16549.1	7243.43	4.75219	0.0720661	0.266007	AE down													Unk_329.10265MZ_8.44RT_POS_LCMS	8232.32	202.649	11895.9	2200.34	3.54355	0.101801	0.296855
		Unk_456.21586MZ_10.44RT_NEG_LCMS	21305.5	1055.04	25042.6	2175.14	2.67785	0.13618	0.454699														Unk_697.48521MZ_21.86RT_POS_LCMS	191.434	34.3857	15494.9	4472.05	11.7095	0.0141104	0.114493	AE down													Unk_441.33621MZ_20.8RT_POS_LCMS	583.457	89.569	1377.6	466.273	3.5424	0.101847	0.296907
		Unk_286.04313MZ_10.3RT_NEG_LCMS	167230	17248.9	212609	22306.4	2.6775	0.136203	0.454699														Unk_698.19539MZ_15.44RT_POS_LCMS	339.541	88.2619	72.2322	9.37581	9.07002	0.0236502	0.153668	AE up													Unk_218.06263MZ_5.69RT_POS_LCMS	31.924	5.30557	134.274	61.5475	3.54093	0.101906	0.296965
		Unk_273.57183MZ_11.5RT_POS_LCMS	1414.33	400.19	2148.58	83.256	2.67704	0.136233	0.454699														Unk_699.18989MZ_11.62RT_NEG_LCMS	235354	71656.1	0	0	10.7879	0.0167285	0.126355	AE up													Unk_219.10162MZ_11.2RT_POS_LCMS	64158.5	3982.74	84673.5	11299.8	3.53985	0.101949	0.296965
		Unk_343.10236MZ_12.62RT_POS_LCMS	695750	138734	443556	17188.5	2.6763	0.136281	0.454699														Unk_70.06499MZ_1.52RT_POS_LCMS	93028.2	7098.74	137434	8981.1	15.0467	0.0081801	0.0804377	AE down													Unk_77.99849MZ_22.88RT_POS_LCMS	1347.66	377.38	531.252	82.015	3.53979	0.101951	0.296965
		Unk_505.13234MZ_10.31RT_POS_LCMS	5352.11	1000.53	7848.89	1165.06	2.67604	0.136297	0.454699														Unk_700.19332MZ_11.62RT_NEG_LCMS	84144.8	8412.72	0	0	100.042	5.78508e-05	0.00271146	AE up													Unk_410.11269MZ_12.77RT_POS_LCMS	8302.13	807.207	21920.4	8179.16	3.5362	0.102094	0.297299
		Unk_316.08158MZ_2.18RT_POS_LCMS	12355.6	1642.85	22085	6277.21	2.67368	0.13645	0.455084														Unk_701.16143MZ_14.36RT_NEG_LCMS	36443.9	2097.27	0	0	301.956	2.32829e-06	0.000255481	AE up													Unk_432.13642MZ_6.3RT_POS_LCMS	48.9609	19.9902	137.827	47.2276	3.53436	0.102168	0.297432
		Unk_Potential_Aconitic.Acid_C00417_173.009158MZ.St_1.825RT.St_NEG_LCMS	1.28366e+06	120352	1.50164e+06	10202.6	2.67109	0.136617	0.455316														Unk_703.36534MZ_17.52RT_POS_LCMS	0	0	1251.35	456.322	7.51996	0.0336351	0.186485	AE down													Unk_448.14873MZ_9.53RT_POS_LCMS	5747.38	1608.19	2265.32	375.041	3.53109	0.102298	0.29773
		Unk_389.22957MZ_20.65RT_POS_LCMS	2851.23	741.873	1354.3	451.726	2.67098	0.136625	0.455316														Unk_703.42803MZ_17.46RT_POS_LCMS	0	0	2072.5	961.409	4.64698	0.0745192	0.271374	AE down													Unk_441.24636MZ_10.94RT_POS_LCMS	66.1144	31.0367	0	0	3.52937	0.102367	0.297774
		Unk_311.07628MZ_11.65RT_NEG_LCMS	1415.25	603.216	3316.57	1056.09	2.67086	0.136632	0.455316														Unk_707.1956MZ_14.31RT_POS_LCMS	10378.7	350.661	4326.14	1600.4	13.6477	0.010157	0.0939359	AE up													Unk_435.13095MZ_10.92RT_POS_LCMS	49759.3	4381.98	66973.4	8765.62	3.52931	0.102369	0.297774
		Unk_216.07356MZ_9.77RT_POS_LCMS	6452.28	2913.57	15527.4	5015.09	2.668	0.136817	0.455522														Unk_707.21937MZ_11.63RT_POS_LCMS	75614	15473.4	43176.7	1890.43	4.32994	0.0826374	0.286075	AE up													Unk_229.05464MZ_3.14RT_POS_LCMS	2103.53	336.614	3349.77	618.513	3.52341	0.102606	0.298293
		Unk_503.19132MZ_10.48RT_POS_LCMS	15096.5	4215.97	25202.3	4509.4	2.66697	0.136885	0.455522														Unk_71.04901MZ_1.55RT_POS_LCMS	18581.8	1331.83	10321.7	2213.7	10.2227	0.0186635	0.13427	AE up													Unk_229.12232MZ_9.96RT_POS_LCMS	194.501	37.0845	555.737	213.848	3.5224	0.102647	0.298293
		Unk_402.06033MZ_10.34RT_POS_LCMS	4626.08	811.246	6925.54	1202.54	2.66689	0.13689	0.455522														Unk_711.19016MZ_14.35RT_NEG_LCMS	7.64861e+06	394685	2.23455e+06	1.59293e+06	10.8837	0.0164273	0.125161	AE up													Unk_433.74973MZ_20.75RT_POS_LCMS	17350.7	1140.04	28322.7	6491.46	3.52226	0.102652	0.298293
		Unk_199.03551MZ_2.5RT_POS_LCMS	5652.7	796.74	3845.92	741.691	2.66683	0.136894	0.455522														Unk_712.19334MZ_14.35RT_NEG_LCMS	2.8786e+06	146844	831888	597021	11.0821	0.0158267	0.122898	AE up													Unk_263.06241MZ_1.45RT_POS_LCMS	5150.57	1510.64	1874.22	385.702	3.52086	0.102708	0.298293
		Unk_162.04376MZ_9.04RT_POS_LCMS	154327	5360.58	139144	7937.01	2.66658	0.13691	0.455522														Unk_712.26043MZ_14.35RT_POS_LCMS	18605.1	1099.13	15957.3	197.709	5.62116	0.0554526	0.236753	AE up													Unk_219.56505MZ_8.52RT_POS_LCMS	94.8695	38.8629	223.976	60.1665	3.5207	0.102715	0.298293
		Unk_321.24275MZ_16.57RT_POS_LCMS	107.832	49.1928	18.9236	2.89393	2.66643	0.13692	0.455522														Unk_713.19568MZ_14.36RT_NEG_LCMS	703307	44157.9	0	0	253.672	3.88892e-06	0.000371218	AE up													Unk_107.107MZ_9.83RT_POS_LCMS	37879.2	1821.8	22461.4	9054.93	3.52065	0.102717	0.298293
		Unk_163.05426MZ_8.47RT_POS_LCMS	1117.89	147.936	771.255	150.08	2.66421	0.137064	0.455751														Unk_714.19803MZ_14.35RT_NEG_LCMS	104437	5424.83	0	0	370.625	1.27112e-06	0.000163836	AE up													Unk_349.08966MZ_5.06RT_POS_LCMS	46811.5	18571.6	97478.5	19285.6	3.51487	0.10295	0.298843
		Unk_167.08548MZ_8.46RT_POS_LCMS	273.337	75.0349	125.856	39.6951	2.66378	0.137092	0.455751														Unk_714.55257MZ_19.1RT_POS_LCMS	658.949	89.652	3045.16	1017.89	5.45327	0.0582231	0.241896	AE down													Unk_188.05962MZ_2.13RT_POS_LCMS	369.244	114.428	5237.39	2952.83	3.51455	0.102963	0.298843
		Unk_372.16553MZ_8.49RT_POS_LCMS	339.438	81.9246	190.843	10.3716	2.66329	0.137123	0.455751														Unk_714.55264MZ_19.27RT_POS_LCMS	931.729	118.073	2714.69	379.581	20.1169	0.00416925	0.0533314	AE down													Unk_339.19026MZ_19.4RT_POS_LCMS	7623.2	327	4978.94	1550.36	3.51064	0.10312	0.299177
		Unk_399.32549MZ_20.69RT_POS_LCMS	25851.2	12192.6	3731.51	1580.13	2.66306	0.137138	0.455751														Unk_714.55332MZ_18.3RT_POS_LCMS	1590.13	402.271	5674.09	403.647	51.3581	0.000372682	0.00992213	AE down													Unk_346.1497MZ_8.49RT_POS_LCMS	535.519	201.454	1525	542.199	3.5097	0.103159	0.299177
		Unk_318.30047MZ_16.79RT_POS_LCMS	136384	18320.2	86147	25696.8	2.66149	0.13724	0.455965														Unk_717.16157MZ_12.62RT_NEG_LCMS	22151.1	3086.15	0	0	51.5177	0.000369544	0.0098834	AE up													Unk_73.49875MZ_1.16RT_POS_LCMS	16748.8	632.207	18738.1	891.952	3.5096	0.103163	0.299177
		Unk_515.11622MZ_11RT_NEG_LCMS	9865.35	3906.74	2689.11	945.176	2.65699	0.137534	0.456815														Unk_72.02787MZ_1.16RT_POS_LCMS	19434.3	2097.87	11869.4	1477.86	8.69047	0.0256808	0.160982	AE up													Unk_471.20302MZ_9.81RT_POS_LCMS	108733	18233.4	157414	17945.2	3.50642	0.103291	0.29931
		Unk_272.11317MZ_2.9RT_POS_LCMS	28609.1	6094.54	54874.7	16219.3	2.65598	0.1376	0.45691														Unk_72.04422MZ_1.85RT_POS_LCMS	331.567	22.9967	211.117	47.3253	5.2404	0.0620128	0.249261	AE up													Unk_450.77967MZ_20.58RT_POS_LCMS	6460.69	1032.19	9807.67	1538.35	3.50574	0.103319	0.29931
		Unk_335.13194MZ_1.85RT_POS_LCMS	20225.3	947.272	17719.5	1247.42	2.65535	0.137642	0.456922														Unk_72.99065MZ_1.35RT_POS_LCMS	5002.35	433.715	7100.72	745.888	5.91459	0.051024	0.227884	AE down													Unk_244.04923MZ_11.22RT_POS_LCMS	2099.48	668.815	6341.59	2431.16	3.5047	0.103361	0.29931
		Unk_640.22458MZ_11.73RT_POS_LCMS	752.688	133.799	411.935	163.866	2.6534	0.137769	0.457142														Unk_722.46978MZ_16.75RT_POS_LCMS	0	0	528.907	231.296	5.22903	0.0622244	0.24948	AE down													Unk_160.07578MZ_1.74RT_POS_LCMS	553.637	114.374	1074.62	280.364	3.50417	0.103382	0.29931
		Unk_287.6331MZ_18.3RT_POS_LCMS	1056.69	338.128	406.809	154.624	2.65259	0.137822	0.457142														Unk_723.15874MZ_1.61RT_NEG_LCMS	2380.35	932.326	0	0	6.51845	0.0433078	0.210028	AE up													Unk_565.22587MZ_10.36RT_POS_LCMS	24.1695	3.6159	168.336	87.5654	3.50375	0.103399	0.29931
		Unk_337.97158MZ_1.16RT_POS_LCMS	58901.5	4635.82	67828.7	2154.96	2.65207	0.137856	0.457142														Unk_725.18749MZ_14.48RT_POS_LCMS	3722.03	1465.47	23551.5	7181.04	7.32023	0.0353124	0.190973	AE down													Unk_105.51606MZ_1.67RT_POS_LCMS	12251.2	2428.55	7039.73	469.18	3.5032	0.103422	0.29931
		Unk_623.16207MZ_4.22RT_POS_LCMS	3173.18	850.385	11157.6	5330.78	2.65203	0.137859	0.457142														Unk_726.19033MZ_14.48RT_POS_LCMS	1091.51	309.411	10497	3712.93	6.37267	0.0450179	0.214182	AE down													Unk_554.16138MZ_13.2RT_POS_LCMS	37320.7	4756.46	25753.2	3436.11	3.50315	0.103424	0.29931
		Unk_450.29125MZ_16.58RT_POS_LCMS	0	0	141.322	96.1729	2.65008	0.137987	0.457412														Unk_727.19335MZ_14.47RT_POS_LCMS	251.344	152.558	1609.47	480.094	7.26862	0.0357641	0.192129	AE down													Unk_138.02671MZ_2.31RT_POS_LCMS	7490.99	1865.36	11518.9	452.422	3.50288	0.103435	0.29931
		Unk_223.13315MZ_4.4RT_POS_LCMS	258694	7961.05	240635	7482.56	2.64964	0.138016	0.457412														Unk_73.02495MZ_1.18RT_POS_LCMS	12969	196.09	18738.8	2479	5.38328	0.0594335	0.244055	AE down													Unk_265.14364MZ_16.75RT_POS_LCMS	1261.4	203.332	680.944	236.459	3.49914	0.103587	0.299605
		Unk_273.04891MZ_1.33RT_POS_LCMS	4686.47	163.458	7603.87	1976.37	2.64705	0.138185	0.45785														Unk_73.02597MZ_1.17RT_POS_LCMS	4296.01	366	8810.61	2080.92	4.56557	0.0764962	0.276054	AE down													Unk_305.15915MZ_2.86RT_POS_LCMS	376.286	66.0523	233.327	17.3192	3.49899	0.103593	0.299605
		Unk_402.91581MZ_1.18RT_NEG_LCMS	127778	25153.8	73258.7	20731.7	2.64552	0.138286	0.458059														Unk_73.02829MZ_1.89RT_POS_LCMS	8038.28	151.156	4217.36	295.617	132.435	2.58673e-05	0.00147431	AE up													Unk_640.37631MZ_16.8RT_POS_LCMS	432.483	115.33	178.748	41.2799	3.49598	0.103715	0.299863
		Unk_303.08972MZ_15.5RT_POS_LCMS	70.8086	39.3859	0	0	2.64448	0.138354	0.458159														Unk_73.0296MZ_9.73RT_NEG_LCMS	4666.46	742.958	420.925	138.982	31.5499	0.00135955	0.0248249	AE up													Unk_563.15602MZ_9.57RT_POS_LCMS	3082.34	208.126	2032.06	580.451	3.49517	0.103748	0.299863
		Unk_263.13155MZ_17.49RT_NEG_LCMS	600.121	235.318	172.909	40.7549	2.6438	0.138399	0.458182														Unk_73.06465MZ_1.41RT_POS_LCMS	953.612	156.882	0	0	36.9487	0.000900813	0.0184903	AE up													Unk_333.11258MZ_9.84RT_POS_LCMS	42470.5	7196.26	57944.5	1586.03	3.49441	0.103779	0.299863
		Unk_590.21381MZ_14.43RT_POS_LCMS	21211.5	1760.54	16407.7	2464	2.64178	0.138532	0.458498														Unk_73.06466MZ_1.68RT_POS_LCMS	10063.3	3274.03	3054.12	641.574	4.41377	0.0803778	0.28326	AE up													Unk_176.53891MZ_3.94RT_POS_LCMS	8100.43	601.757	79034.6	43204.7	3.49311	0.103832	0.299863
		Unk_262.00457MZ_1.38RT_POS_LCMS	10680.5	2382.49	17821.6	3902.74	2.63565	0.138937	0.459686														Unk_73.44389MZ_1.16RT_POS_LCMS	6127.44	73.9836	13049.9	1169.35	34.9052	0.00104577	0.0205387	AE down													Unk_373.09211MZ_9.36RT_NEG_LCMS	436933	4239.9	320533	70697.3	3.49305	0.103835	0.299863
		Unk_Potential_PHENYLACETIC.ACID_C07086_135.045154MZ.St_3.82RT.St_NEG_LCMS	76954.1	33177.8	17027.8	4656.65	2.63465	0.139003	0.459686														Unk_73.57563MZ_1.16RT_POS_LCMS	19273.9	901.519	22671.3	1139.51	5.46707	0.0579884	0.241724	AE down													Unk_176.06211MZ_9.85RT_POS_LCMS	313530	40941.3	401437	8632.46	3.49262	0.103852	0.299863
		Unk_577.1259MZ_21.25RT_POS_LCMS	368.239	116.537	3059.48	1831.34	2.63438	0.139021	0.459686														Unk_73.61961MZ_1.16RT_POS_LCMS	14929.5	638.032	19163	1715.9	5.34793	0.060058	0.245692	AE down													Unk_363.70278MZ_20.71RT_POS_LCMS	8418.39	1964.08	12707	633.407	3.49046	0.10394	0.300036
		Unk_269.04502MZ_11.12RT_NEG_LCMS	72790.8	19753.6	29198.5	17323	2.63405	0.139043	0.459686														Unk_731.18331MZ_4.45RT_POS_LCMS	556.137	146.226	1629.5	394.239	6.51625	0.043333	0.210043	AE down													Unk_398.9085MZ_1.18RT_POS_LCMS	11057	899.968	12982.9	168.853	3.48814	0.104035	0.300228
		Unk_477.1737MZ_11.02RT_POS_LCMS	77340.5	4289.39	89479.4	6410.86	2.63245	0.139149	0.459913														Unk_732.18717MZ_4.44RT_POS_LCMS	405.241	60.6311	230.697	31.9806	6.48361	0.0437084	0.211201	AE up													Unk_489.19067MZ_11.73RT_POS_LCMS	698.434	26.3483	557.702	78.7762	3.48696	0.104084	0.300244
		Unk_265.09169MZ_10.6RT_POS_LCMS	16338.3	2533.84	11759.8	381.991	2.63158	0.139207	0.459977														Unk_743.21552MZ_14.42RT_NEG_LCMS	24753.2	8894.21	0	0	7.74544	0.0318679	0.18194	AE up													Unk_218.08111MZ_11.13RT_POS_LCMS	167.454	53.8623	1005.86	506.466	3.48662	0.104097	0.300244
		Unk_165.05789MZ_1.35RT_POS_LCMS	1949.75	425.8	5336.29	2253.43	2.63091	0.139251	0.459985														Unk_743.25832MZ_12.55RT_POS_LCMS	19.6271	7.43033	0	0	6.97744	0.038464	0.198421	AE up													Naringin_C09789_579.171924MZ.St.NEG_10.695RT.St.NEG_581.18648MZ.St.POS_10.7RT.St.POS_LCMS	229.542	108.452	0	0	3.48421	0.104196	0.300429
		Unk_604.17247MZ_11.52RT_POS_LCMS	10819.2	2288.72	6576.12	736.784	2.6304	0.139285	0.459985														Unk_75.02279MZ_13.18RT_POS_LCMS	31640	3671.51	11229.9	2303.35	22.1754	0.00329504	0.0455141	AE up													Unk_257.24738MZ_23.06RT_POS_LCMS	66295.7	21599.3	141357	36325.6	3.4827	0.104258	0.300429
		Unk_643.25219MZ_23.13RT_POS_LCMS	3287.2	773.174	9296.85	3995.93	2.6283	0.139425	0.460153														Unk_75.99422MZ_4.39RT_POS_LCMS	375.092	41.7496	500.69	30.3547	5.92048	0.0509401	0.227884	AE down													Unk_464.26431MZ_16.68RT_POS_LCMS	79.9566	16.4127	532.178	275.095	3.48235	0.104272	0.300429
		Unk_407.16392MZ_11.26RT_POS_LCMS	9722.87	412.366	11693	1248.03	2.62784	0.139455	0.460153														Unk_76.00538MZ_14.36RT_POS_LCMS	5648.39	850.227	3631.71	175.999	5.39493	0.0592297	0.244011	AE up													Unk_617.27074MZ_17.54RT_POS_LCMS	12662.7	3086.96	4832.1	2635.12	3.48228	0.104275	0.300429
		Unk_274.08658MZ_16.52RT_POS_LCMS	618.499	262.052	140.176	62.4328	2.62655	0.139541	0.460153														Unk_76.01801MZ_17.58RT_POS_LCMS	0	0	378.784	186.592	4.12096	0.088662	0.296007	AE down													Unk_401.108MZ_8.4RT_NEG_LCMS	32.142	4.44875	115.234	50.4643	3.46948	0.104802	0.301866
		Unk_405.1581MZ_14.24RT_POS_LCMS	22.4496	5.76645	15528.3	10600.7	2.62583	0.139589	0.460153														Unk_765.2806MZ_9.79RT_POS_LCMS	9102.68	2203.32	3831.74	632.446	5.28734	0.0611488	0.247822	AE up													Unk_360.14473MZ_5.15RT_POS_LCMS	187.284	33.8288	940.941	458.677	3.46832	0.10485	0.301923
		Unk_132.04286MZ_1.3RT_POS_LCMS	8241.73	1021.07	4970.1	1854.54	2.62556	0.139607	0.460153														Unk_766.28403MZ_9.81RT_POS_LCMS	1934.45	501.645	901.413	82.5604	4.12887	0.088423	0.295914	AE up													Unk_170.04244MZ_1.33RT_POS_LCMS	1334.17	473.241	3139.78	919.64	3.46695	0.104907	0.302003
		Unk_383.13209MZ_2.98RT_POS_LCMS	284636	28864.6	217610	29158.5	2.62554	0.139608	0.460153														Unk_77.00208MZ_2.77RT_POS_LCMS	87.3757	3.11009	173.687	20.2579	17.7349	0.00561516	0.0636981	AE down													Unk_157.02089MZ_1.84RT_POS_LCMS	35865.2	6347.27	22257.2	1458.68	3.46517	0.104981	0.302133
		Unk_487.08475MZ_9.72RT_POS_LCMS	42132.3	6144.17	53516.2	1988.96	2.62533	0.139622	0.460153														Unk_77.03837MZ_11.68RT_POS_LCMS	2.19362e+06	186046	1.57976e+06	70096.6	9.53347	0.0214527	0.146329	AE up													Unk_586.65514MZ_12.63RT_POS_LCMS	4548.73	1242.88	8435.05	1755	3.46243	0.105094	0.302345
		Unk_190.10758MZ_1.53RT_POS_LCMS	8577.11	1895.73	5180.85	43.9645	2.62508	0.139639	0.460153														Unk_770.44042MZ_17.44RT_POS_LCMS	0	0	1031.16	359.38	8.23283	0.0284535	0.169151	AE down													Unk_507.20242MZ_13.28RT_POS_LCMS	2984.44	222.285	2004.38	526.586	3.46202	0.105111	0.302345
		Unk_167.0763MZ_9.85RT_POS_LCMS	12597.9	2561.88	17200.4	250.184	2.62398	0.139712	0.460268														Unk_773.24893MZ_13.18RT_POS_LCMS	11200	2272.08	4917.42	1686.07	4.9307	0.0681493	0.257655	AE up													Unk_268.05145MZ_1.84RT_POS_LCMS	270.778	94.6328	578.283	143.223	3.45888	0.105241	0.302637
		Unk_401.1449MZ_6.93RT_NEG_LCMS	349526	99118.5	162403	40587.5	2.62285	0.139788	0.46034														Unk_777.24452MZ_13.18RT_POS_LCMS	4057.08	544.347	9332.92	442.432	56.5672	0.000286112	0.008274	AE down													Unk_233.19082MZ_21.08RT_NEG_LCMS	3.6954e+06	75222.1	2.27331e+06	865279	3.45788	0.105283	0.302674
		Unk_136.93117MZ_2.29RT_POS_LCMS	2660.06	272.172	1789.05	493.877	2.62251	0.13981	0.46034														Unk_779.17655MZ_14.36RT_NEG_LCMS	78158.8	105.661	0	0	547173	4.12018e-16	4.8375e-12	AE up													Unk_382.23067MZ_16.75RT_POS_LCMS	273.286	37.006	482.793	119.109	3.45482	0.10541	0.302957
		Unk_293.17569MZ_16.21RT_NEG_LCMS	223.788	75.6573	623.454	257.332	2.6206	0.139938	0.460636														Unk_78.91905MZ_1.42RT_NEG_LCMS	29141.7	11134.5	0	0	6.85001	0.0397323	0.201511	AE up													Unk_435.11896MZ_10.55RT_POS_LCMS	20.458	3.43732	47.4478	15.9306	3.4529	0.10549	0.303004
		Unk_312.12259MZ_10.93RT_POS_LCMS	971.339	90.7984	1256.56	160.549	2.61746	0.140148	0.461098														Unk_78.95921MZ_1.53RT_NEG_LCMS	9.65882e+06	1.56781e+06	2.53554e+06	470259	18.9391	0.00481262	0.0583174	AE up													Unk_493.11039MZ_15.03RT_NEG_LCMS	0	0	119.246	73.0776	3.45162	0.105544	0.303004
		Unk_451.15049MZ_12.62RT_POS_LCMS	1494.7	463.002	627.117	177.156	2.61736	0.140154	0.461098														Unk_781.27288MZ_11.69RT_POS_LCMS	5678.38	473.938	2225.08	378.826	32.3945	0.00126986	0.0234793	AE up													Unk_609.17523MZ_9.85RT_POS_LCMS	41893.3	6302.55	60898.3	8336	3.4505	0.10559	0.303004
		Unk_487.34569MZ_21.22RT_POS_LCMS	170.023	62.8983	493.762	207.957	2.61542	0.140284	0.4614														Unk_782.27659MZ_11.69RT_POS_LCMS	2284.31	429.58	1058.49	226.971	6.36559	0.0451033	0.214334	AE up													Unk_110.068MZ_10.42RT_POS_LCMS	45.7452	21.7215	0	0	3.44959	0.105628	0.303004
		Unk_98.0681MZ_2.16RT_POS_LCMS	5693.06	427.684	3849.03	1150.67	2.61091	0.140587	0.462231														Unk_79.04517MZ_13.18RT_POS_LCMS	17799.5	1730.86	10701.6	2873.21	4.47773	0.0787104	0.280484	AE up													ADIPIC.ACID_C06104_145.050634MZ.St_3.255RT.St_NEG_LCMS	12373.9	336.136	9780.35	1529.6	3.44928	0.105641	0.303004
		Unk_545.20004MZ_10.09RT_POS_LCMS	2075.18	161.683	3356.62	856.038	2.61044	0.140619	0.462231														Unk_794.52564MZ_20.8RT_POS_LCMS	446.563	27.0771	791.632	164.949	4.26151	0.0845469	0.289238	AE down													Unk_176.02723MZ_1.65RT_POS_LCMS	13387.9	1640.16	9043.41	1615.83	3.44876	0.105663	0.303004
		Unk_177.08711MZ_1.53RT_POS_LCMS	3605.94	1338.12	8777.85	3145.17	2.60996	0.140651	0.462231														Unk_795.2547MZ_13.17RT_POS_LCMS	8280	2160.69	3460.09	328.515	4.86369	0.0695848	0.260559	AE up													Unk_158.97855MZ_1.31RT_NEG_LCMS	1.53311e+06	63167.6	1.30118e+06	116498	3.44822	0.105685	0.303004
		Unk_460.12987MZ_11.19RT_POS_LCMS	17501.8	1888.79	13320.4	1695.58	2.60836	0.140758	0.462459														Unk_797.51812MZ_20.48RT_POS_LCMS	10654	4393.27	0	0	5.88102	0.0515059	0.228944	AE up													Unk_319.22399MZ_20.32RT_POS_LCMS	1955.12	424.176	2882.47	153.082	3.44803	0.105693	0.303004
		Unk_578.13629MZ_12.52RT_NEG_LCMS	104353	44416.2	237188	73140.7	2.60633	0.140895	0.462708														Unk_797.51995MZ_18.26RT_POS_LCMS	17409.4	5996.08	0	0	8.43007	0.0272115	0.165181	AE up													Unk_214.0486MZ_18.3RT_POS_LCMS	30374.4	4602.52	20361.3	1546.02	3.44788	0.105699	0.303004
		Unk_387.14389MZ_11.42RT_POS_LCMS	18349.7	2474.25	31264.1	8329.04	2.60563	0.140942	0.462708														Unk_797.52065MZ_18.13RT_POS_LCMS	21891.5	7317.35	0	0	8.95045	0.0242659	0.155942	AE up													Unk_516.89398MZ_1.18RT_NEG_LCMS	3066.84	706.253	4995.18	752.889	3.44757	0.105712	0.303004
		Unk_345.16753MZ_16.5RT_POS_LCMS	84.0983	28.6836	31.8241	7.28082	2.60551	0.14095	0.462708														Unk_797.52155MZ_17.45RT_POS_LCMS	25905.4	12338	0	0	4.40847	0.0805183	0.28326	AE up													Unk_271.07529MZ_1.74RT_POS_LCMS	189.699	90.1467	0	0	3.4442	0.105854	0.303327
		Unk_477.28232MZ_16.67RT_POS_LCMS	52.6136	7.49045	130.869	52.9244	2.60497	0.140987	0.462708														Unk_798.52234MZ_19.45RT_POS_LCMS	1064.07	101.263	0	0	110.417	4.36344e-05	0.00218936	AE up													Unk_554.2017MZ_11.98RT_POS_LCMS	114.485	27.3601	54.7789	9.73805	3.44227	0.105934	0.303475
		Unk_468.18713MZ_9.82RT_POS_LCMS	63730.3	15873.8	93314.1	5888.77	2.60299	0.14112	0.462977														Unk_798.52263MZ_19.11RT_POS_LCMS	4017.49	160.737	0	0	624.706	2.70009e-07	6.52585e-05	AE up													Unk_594.33369MZ_17.54RT_POS_LCMS	6902.42	746.724	14203.3	4379.05	3.43671	0.106168	0.304062
		Unk_295.10305MZ_1.73RT_NEG_LCMS	99490.3	4852.53	109879	3945.93	2.60262	0.141145	0.462977														Unk_798.52323MZ_17.52RT_POS_LCMS	5039.96	402.322	0	0	156.93	1.58267e-05	0.00103492	AE up													Unk_413.14224MZ_10.47RT_POS_LCMS	49.4807	23.5466	0	0	3.43457	0.106257	0.304237
		Unk_535.19661MZ_11.68RT_POS_LCMS	5341.74	1745.1	2148.65	494.499	2.60007	0.141318	0.463358														Unk_80.05741MZ_13.18RT_POS_LCMS	230795	4343.71	182707	22305.2	4.47809	0.078701	0.280484	AE up													Unk_185.05979MZ_13.18RT_POS_LCMS	18765.2	1532.99	22403.1	1038.97	3.43364	0.106297	0.304267
		Unk_489.13688MZ_11.15RT_POS_LCMS	5.00554e+06	781463	3.57949e+06	209705	2.59977	0.141338	0.463358														Unk_80.91694MZ_1.42RT_NEG_LCMS	48993.8	13783.1	0	0	12.6353	0.0120049	0.103716	AE up													Unk_525.67059MZ_1.31RT_POS_LCMS	1585.02	106.422	6385	2947.13	3.43117	0.106401	0.304483
		Unk_533.1584MZ_1.36RT_POS_LCMS	20898.7	3248.01	14228.3	2281.5	2.59666	0.141549	0.463582														Unk_80.96337MZ_1.36RT_NEG_LCMS	56805.4	11082.4	0	0	26.273	0.00216607	0.0343643	AE up													Unk_409.09482MZ_1.38RT_NEG_LCMS	1998.26	259.944	10612.6	5285.51	3.42948	0.106472	0.304571
		Unk_379.08942MZ_4.44RT_POS_LCMS	163126	1484.36	173952	7217.96	2.59661	0.141552	0.463582														Unk_80.97351MZ_1.43RT_POS_LCMS	295907	34397.5	377759	19499.2	4.28538	0.0838741	0.288257	AE down													Unk_261.92866MZ_1.27RT_POS_LCMS	1579.03	268.387	5270.74	2243.31	3.42878	0.106501	0.304571
		Unk_253.55623MZ_11.13RT_POS_LCMS	74449.5	16222.7	45061.4	3679.19	2.596	0.141594	0.463582														Unk_80.97498MZ_1.55RT_NEG_LCMS	95309.5	14202.1	38824.9	20352.6	5.17999	0.0631489	0.25071	AE up													Unk_219.21069MZ_17.54RT_POS_LCMS	74.8159	21.6556	155.095	40.6873	3.42798	0.106536	0.304571
		Unk_525.67059MZ_1.31RT_POS_LCMS	18448	3434.17	11779.9	1825.82	2.59555	0.141624	0.463582														Unk_803.21503MZ_14.36RT_NEG_LCMS	66602.3	11342.5	0	0	34.4798	0.0010798	0.0208519	AE up													Unk_548.20416MZ_13.2RT_POS_LCMS	77073.2	11993.7	103112	4083.21	3.42771	0.106547	0.304571
		Unk_251.07052MZ_2.76RT_POS_LCMS	4347.49	1201.02	1949.14	746.093	2.59506	0.141657	0.463582														Unk_804.21849MZ_14.36RT_NEG_LCMS	26522.6	2098.75	0	0	159.702	1.50419e-05	0.000992177	AE up													Unk_300.11347MZ_12.95RT_POS_LCMS	5553.85	1185.64	2966.16	436.174	3.4266	0.106594	0.304623
		Unk_269.21183MZ_17.9RT_NEG_LCMS	284.616	45.4009	377.968	32.0915	2.59484	0.141672	0.463582														Unk_808.50834MZ_17.4RT_POS_LCMS	0	0	427.638	168.784	6.41937	0.0444602	0.212544	AE down													Unk_139.11173MZ_9.92RT_POS_LCMS	846.268	230.776	1566.26	327.7	3.42588	0.106624	0.304628
		Unk_107.16493MZ_9.85RT_POS_LCMS	12472	2605	7407.56	1397.07	2.59482	0.141673	0.463582														Unk_81.03457MZ_11.67RT_NEG_LCMS	18165.1	1101.03	0	0	272.195	3.16083e-06	0.000319925	AE up													Unk_354.27174MZ_20.52RT_POS_LCMS	61799.7	10945.9	93935.2	13833.9	3.42318	0.106739	0.30468
		Unk_269.58349MZ_10.25RT_POS_LCMS	232.992	63.1708	387.366	72.7907	2.59188	0.141873	0.464069														Unk_81.03457MZ_13.17RT_NEG_LCMS	41680.8	11483.3	0	0	13.1748	0.010969	0.098386	AE up													Unk_386.09535MZ_11.63RT_POS_LCMS	89067.5	7677.21	106665	4365.66	3.42236	0.106773	0.30468
		Unk_365.08575MZ_1.5RT_POS_LCMS	50629	3785.6	35905.6	9010.12	2.59106	0.141929	0.464069														Unk_81.03464MZ_9.84RT_NEG_LCMS	103256	5845.81	0	0	311.988	2.1143e-06	0.000240063	AE up													Unk_359.29433MZ_20.53RT_POS_LCMS	66.3333	10.3627	129.251	36.3385	3.42228	0.106777	0.30468
		Unk_235.20567MZ_12.49RT_POS_LCMS	3367.52	1291.04	11220.9	5168.78	2.59077	0.141948	0.464069														Unk_819.52355MZ_16.95RT_NEG_LCMS	9587.33	2940.1	1607.83	727.183	6.94131	0.0388179	0.199059	AE up													Unk_239.07691MZ_1.3RT_NEG_LCMS	18976.2	1343.86	23432.2	2124.24	3.42161	0.106805	0.30468
		Unk_235.07519MZ_11.43RT_POS_LCMS	33849.4	5072.49	24091.3	2554.72	2.58994	0.142005	0.464069														Unk_820.52567MZ_19.13RT_NEG_LCMS	24039.8	9850.66	3945.91	2158.28	3.97041	0.0933805	0.302533	AE up													Unk_725.41013MZ_17.47RT_POS_LCMS	3519.19	564.291	9941.73	3885.92	3.42081	0.106839	0.30468
		Unk_342.08673MZ_1.43RT_POS_LCMS	587.039	8.03888	398.635	129.321	2.58982	0.142014	0.464069														Unk_820.52598MZ_17.51RT_NEG_LCMS	14315.2	3981.3	4053.52	2309.26	4.97098	0.0673057	0.25731	AE up													Unk_258.08428MZ_11.01RT_POS_LCMS	30253.3	13950.2	997.168	62.9501	3.42074	0.106841	0.30468
		Unk_323.22157MZ_20.75RT_POS_LCMS	153.117	46.0372	69.9357	10.0242	2.58923	0.142054	0.464076														Unk_820.52612MZ_18.32RT_NEG_LCMS	7218.17	2820.83	1140.51	625.544	4.42458	0.0800927	0.28287	AE up													Unk_68.98859MZ_1.34RT_POS_LCMS	16035.3	347.004	21915.7	3592.11	3.42069	0.106844	0.30468
		Unk_80.04937MZ_13.21RT_POS_LCMS	3104.25	340.745	3806.23	243.845	2.58863	0.142095	0.464084														Unk_83.05021MZ_11.56RT_NEG_LCMS	49394.3	3417.29	2209.87	719.535	182.555	1.01915e-05	0.000743223	AE up													Unk_468.22318MZ_10.65RT_POS_LCMS	2243.88	948.402	4387.63	492.9	3.4197	0.106886	0.304718
		Unk_303.12274MZ_10.36RT_POS_LCMS	6017.58	1196.96	10024.4	2338.52	2.58657	0.142235	0.46438														Unk_83.05021MZ_13.18RT_NEG_LCMS	127023	5809.5	40803.6	25442.8	10.9146	0.016332	0.124758	AE up													Unk_206.07404MZ_11.16RT_POS_LCMS	83652.3	38119.9	165985	12203.4	3.41808	0.106955	0.304832
		Unk_272.11318MZ_7.5RT_POS_LCMS	6895.85	1432.49	17041.9	6765.64	2.58618	0.142262	0.46438														Unk_83.5389MZ_1.34RT_POS_LCMS	62145.2	6091.25	86688.1	9901.68	4.45707	0.0792439	0.281095	AE down													Unk_505.18579MZ_12.21RT_POS_LCMS	52.8486	7.77468	100.216	27.3933	3.41723	0.10699	0.304851
		Unk_457.36519MZ_18.74RT_NEG_LCMS	4041.46	2235.11	69.3965	34.1507	2.58355	0.142441	0.464577														Unk_84.01775MZ_1.33RT_POS_LCMS	5118.68	1398.25	11839.3	2098.1	7.10484	0.03725	0.194929	AE down													Unk_291.19546MZ_14.78RT_POS_LCMS	39.8209	10.4719	166	76.539	3.4164	0.107026	0.304851
		Unk_120.01278MZ_1.16RT_POS_LCMS	60474.3	5864.55	71872.4	3184.66	2.58286	0.142488	0.464577														Unk_847.25643MZ_9.84RT_NEG_LCMS	116694	36573.4	0	0	10.1804	0.0188204	0.134985	AE up													Unk_341.06614MZ_10.97RT_NEG_LCMS	0	0	113.721	70.0555	3.41588	0.107048	0.304851
		Unk_629.20017MZ_12.86RT_NEG_LCMS	806.666	54.9935	3325.85	1735.23	2.58279	0.142493	0.464577														Unk_847.25661MZ_10.99RT_NEG_LCMS	19812.7	4655.6	0	0	18.1106	0.00534674	0.0627133	AE up													Unk_434.25923MZ_18.4RT_POS_LCMS	18351.8	2485.27	11632.6	2619.44	3.4114	0.107239	0.305167
		Unk_393.15428MZ_12.64RT_NEG_LCMS	13563.1	2156.09	19430.1	3063.72	2.58232	0.142525	0.464577														Unk_847.2738MZ_9.84RT_NEG_LCMS	62113.2	4045.48	0	0	235.737	4.82348e-06	0.000425808	AE up													Unk_499.36232MZ_21.17RT_POS_LCMS	17627.8	3076.68	32717.1	8411.36	3.41105	0.107253	0.305167
		Unk_185.09613MZ_2.95RT_POS_LCMS	5578.18	288.743	8653.67	2090.71	2.58184	0.142558	0.464577														Unk_847.32875MZ_10.95RT_NEG_LCMS	14490.8	678.875	0	0	455.622	6.89559e-07	0.000120172	AE up													Unk_315.0863MZ_10.64RT_POS_LCMS	2144.75	915.742	223.679	70.9849	3.41063	0.107271	0.305167
		Unk_191.03181MZ_1.31RT_POS_LCMS	36662	1741.89	43998.7	4586.73	2.58157	0.142576	0.464577														Unk_848.25985MZ_9.84RT_NEG_LCMS	58802.9	6217.62	0	0	89.4435	7.95387e-05	0.00325388	AE up													Unk_259.03634MZ_10.35RT_POS_LCMS	520.283	76.1299	733.226	87.0649	3.40955	0.107317	0.305167
		Unk_221.11197MZ_12.93RT_POS_LCMS	667.841	235.414	226.752	96.9673	2.58047	0.142652	0.464577														Unk_848.27752MZ_9.84RT_NEG_LCMS	29328.2	3568.64	0	0	67.5406	0.000175178	0.00579369	AE up													Unk_293.08715MZ_10.79RT_NEG_LCMS	409.515	19.277	293.654	66.9816	3.40806	0.107381	0.305167
		Unk_288.9359MZ_1.32RT_NEG_LCMS	218547	33664.1	145146	29371	2.58034	0.142661	0.464577														Unk_85.02954MZ_10.2RT_NEG_LCMS	214.325	18.9999	35.3242	6.44452	79.6007	0.000110568	0.00417422	AE up													Unk_135.03466MZ_1.72RT_POS_LCMS	3453.71	264.657	6742.26	1999.22	3.40793	0.107386	0.305167
		Unk_68.05745MZ_2.16RT_POS_LCMS	280.012	70.3441	142.287	40.0131	2.57985	0.142695	0.464577														Unk_85.02964MZ_1.51RT_NEG_LCMS	364040	21089.1	149825	82521.8	6.32538	0.0455922	0.215318	AE up													Unk_140.04688MZ_1.79RT_POS_LCMS	2696.02	222.629	5290.79	1574.38	3.40761	0.1074	0.305167
		Unk_559.32359MZ_19.87RT_POS_LCMS	970.518	235.474	506.633	138.589	2.5796	0.142712	0.464577														Unk_85.06591MZ_10.85RT_NEG_LCMS	55731	17356.5	0	0	10.3103	0.0183448	0.132955	AE up													Unk_254.06229MZ_10.58RT_POS_LCMS	9677.24	3904.8	30284.5	11670.2	3.40632	0.107455	0.305167
		Unk_429.2673MZ_16.89RT_POS_LCMS	53.4339	9.76541	30.7814	10.0563	2.57913	0.142744	0.464577														Unk_85.08404MZ_1.53RT_POS_LCMS	2180.03	454.554	4993.09	1261.11	4.40355	0.0806489	0.2833	AE down													Unk_405.18852MZ_13.31RT_POS_LCMS	2062.69	616.655	4100.64	973.064	3.40614	0.107463	0.305167
		Unk_398.2149MZ_10.55RT_POS_LCMS	325.409	123.241	828.061	312.279	2.57754	0.142852	0.464649														Unk_871.25629MZ_11.17RT_NEG_LCMS	40710.5	2875.14	0	0	200.49	7.75165e-06	0.000587175	AE up													Unk_173.09222MZ_1.35RT_POS_LCMS	9791.62	1030.59	16815.2	4124.32	3.40505	0.107509	0.305167
		Unk_Potential_Fumaric.acid_C00122_117.01823MZ.St_1.79RT.St_POS_LCMS	2328.55	577.993	7037.69	3171.69	2.5771	0.142883	0.464649														Unk_871.26678MZ_12.49RT_POS_LCMS	19141.4	1115.52	24474.5	400.287	20.2493	0.00410428	0.0526902	AE down													Unk_231.05971MZ_10.62RT_POS_LCMS	103826	28138.4	171385	20460.3	3.40379	0.107563	0.305167
		Unk_381.11652MZ_5.09RT_POS_LCMS	106784	9135.25	76732	17462.4	2.57691	0.142896	0.464649														Unk_871.34043MZ_10.95RT_POS_LCMS	66513.2	9974.54	44710.7	4808.09	3.87695	0.0964841	0.307497	AE up													Unk_431.16799MZ_10.6RT_POS_LCMS	94.6725	31.1973	178.027	32.0013	3.40359	0.107572	0.305167
		Unk_440.08381MZ_1.45RT_NEG_LCMS	68094.1	13674.5	110774	24232.8	2.57643	0.142929	0.464649														Unk_879.3081MZ_10.97RT_POS_LCMS	794.542	198.027	0	0	16.0985	0.00702007	0.0735389	AE up													Unk_268.01557MZ_1.16RT_POS_LCMS	2860.07	260.028	6338.76	2120.44	3.40356	0.107573	0.305167
		Unk_431.13391MZ_12.21RT_POS_LCMS	25964.8	5390.19	51940.3	16669.5	2.57602	0.142957	0.464649														Unk_879.3176MZ_10.22RT_NEG_LCMS	58810.5	2963.67	0	0	393.777	1.06245e-06	0.000146756	AE up													Unk_267.03301MZ_11.7RT_POS_LCMS	7300.87	218.38	5718.62	934.893	3.40351	0.107575	0.305167
		Unk_405.15324MZ_9.51RT_POS_LCMS	735.319	189.226	390.18	55.5296	2.57415	0.143086	0.464834														Unk_88.98812MZ_2.96RT_NEG_LCMS	36024.9	6660.9	18482.5	2162.98	6.27444	0.0462219	0.216353	AE up													Unk_609.43338MZ_23.08RT_POS_LCMS	0	0	552.562	341.03	3.40315	0.107591	0.305167
		Unk_211.07311MZ_8.47RT_POS_LCMS	2878.38	328.637	2266.68	128.066	2.57408	0.143091	0.464834														Unk_89.05947MZ_21.89RT_POS_LCMS	4137.97	747.679	10046.3	2391.22	5.56128	0.0564197	0.238824	AE down													Unk_315.08663MZ_9.79RT_NEG_LCMS	1634.38	781.627	0	0	3.40066	0.107697	0.305387
		Unk_373.16849MZ_16.43RT_NEG_LCMS	13.2701	3.61084	104.73	63.0156	2.57259	0.143193	0.464979														Unk_89.07089MZ_1.84RT_POS_LCMS	756.615	214.852	2105.72	360.039	10.3538	0.0181889	0.132122	AE down													Unk_443.15325MZ_3.09RT_POS_LCMS	418.963	128.701	812.885	177.68	3.39919	0.10776	0.305484
		Unk_352.25645MZ_16.79RT_POS_LCMS	106.805	21.2325	63.7135	14.4825	2.57222	0.143218	0.464979														Unk_89.54475MZ_1.34RT_POS_LCMS	14058.3	2197.42	21360.1	1313.48	8.13495	0.0290982	0.172373	AE down													Unk_291.07508MZ_4.38RT_NEG_LCMS	104692	23316.2	44065.7	22276.8	3.3976	0.107829	0.305596
		Unk_384.15212MZ_11.95RT_POS_LCMS	46.9607	19.5217	88.5662	15.9504	2.57176	0.14325	0.464979														Unk_90.09126MZ_1.46RT_POS_LCMS	7763.9	2780.45	36699.8	9634.93	8.32601	0.0278574	0.166874	AE down													Unk_283.13782MZ_17.59RT_POS_LCMS	944.47	307.562	3292.09	1395.12	3.39554	0.107917	0.305731
		Unk_427.10348MZ_3.14RT_POS_LCMS	16114	4677.32	7779.86	649.767	2.56466	0.14374	0.466444														Unk_90.50197MZ_1.89RT_POS_LCMS	28657.1	3458.37	15837.6	361.01	13.5923	0.0102479	0.0945175	AE up													Unk_153.03285MZ_1.32RT_POS_LCMS	1.0383e+06	20672.6	986017	18205	3.39514	0.107934	0.305731
		Unk_160.06991MZ_14.7RT_POS_LCMS	7171.83	1747.21	10518.3	884.422	2.56357	0.143816	0.466564														Unk_90.97653MZ_1.42RT_POS_LCMS	50299.3	8371.09	102169	14102.7	10.0032	0.0194961	0.137513	AE down													Unk_329.13597MZ_14.18RT_POS_LCMS	299.908	100.355	967.445	391.695	3.39367	0.107997	0.305755
		Unk_105.07373MZ_1.32RT_POS_LCMS	889.479	77.3516	1673.93	534.605	2.56202	0.143923	0.466788														Unk_91.05828MZ_1.31RT_POS_LCMS	2464.98	435.845	1430.36	205.776	4.60793	0.0754587	0.273867	AE up													Unk_422.34963MZ_21.19RT_POS_LCMS	4224.31	1425.01	28542.9	14917	3.3936	0.108	0.305755
		Unk_457.17026MZ_10.76RT_NEG_LCMS	27662.6	4578.8	36185.8	1832.58	2.5614	0.143966	0.466801														Unk_915.27277MZ_14.35RT_POS_LCMS	8363.06	1192.48	4267.71	1266.38	5.54307	0.0567185	0.238857	AE up													Unk_397.22215MZ_16.77RT_NEG_LCMS	44.0738	11.919	18.5623	3.45392	3.39233	0.108055	0.305765
		Unk_276.10807MZ_1.4RT_POS_LCMS	7541.17	1909.78	4050.73	607.168	2.56049	0.144029	0.466881														Unk_94.54536MZ_1.33RT_POS_LCMS	108319	783.286	114388	2354.92	5.9789	0.0501178	0.225973	AE down													Unk_137.52415MZ_1.59RT_POS_LCMS	19907.1	1764.95	12852.9	3718.13	3.39217	0.108062	0.305765
		Unk_461.14231MZ_10.48RT_POS_LCMS	3033.29	629.346	4778.5	931.277	2.55782	0.144214	0.467358														Unk_95.5454MZ_1.16RT_POS_LCMS	6966.54	1258.53	3073.87	270.695	9.14384	0.0232806	0.152578	AE up													Unk_134.10826MZ_1.7RT_POS_LCMS	2026.14	53.2969	1831.95	98.394	3.39089	0.108117	0.305793
		Unk_563.15723MZ_4.92RT_POS_LCMS	5047.62	1692.22	2029.06	282.497	2.55588	0.144349	0.467668														Unk_95.95233MZ_2.77RT_NEG_LCMS	99581.4	15025	0	0	43.9265	0.000568756	0.0133289	AE up													Unk_621.27018MZ_23.15RT_POS_LCMS	0	0	420.992	260.308	3.39061	0.108129	0.305793
		Unk_473.36263MZ_21.86RT_NEG_LCMS	573.139	224.279	1352.68	465.268	2.55476	0.144427	0.467792														Unk_96.01616MZ_1.45RT_POS_LCMS	352.425	20.8067	428.316	20.7446	6.67166	0.0416039	0.206629	AE down													Unk_435.32573MZ_21.94RT_POS_LCMS	314.33	17.4369	682.111	226.317	3.38979	0.108164	0.305811
		Unk_797.51812MZ_20.48RT_POS_LCMS	450.427	264.61	2090.03	1089.34	2.55423	0.144464	0.467792														Unk_96.08066MZ_3.83RT_POS_LCMS	2446.36	239.032	10672.7	2694.2	9.25009	0.022762	0.151416	AE down													Unk_215.05285MZ_1.34RT_POS_LCMS	136101	3671.59	118834	9570.28	3.38851	0.108219	0.305885
		Unk_624.16118MZ_12.65RT_POS_LCMS	691.432	236.75	2022.47	876.092	2.55317	0.144538	0.467806														Unk_96.96018MZ_18.71RT_NEG_LCMS	1709.14	751.646	4272.23	875.798	4.93204	0.068121	0.257655	AE down													Unk_142.05798MZ_2.01RT_POS_LCMS	2480.65	522.51	4953.01	1372.75	3.38697	0.108286	0.305992
		Unk_573.2164MZ_9.54RT_POS_LCMS	299.589	77.9609	480.922	81.8233	2.55218	0.144606	0.467806														Unk_96.96956MZ_1.52RT_NEG_LCMS	5.09128e+06	1.54224e+06	1.59056e+06	294791	4.97082	0.0673091	0.25731	AE up													Unk_193.05397MZ_1.32RT_POS_LCMS	1527.44	231.384	3156.6	962.87	3.38524	0.10836	0.306003
		Unk_52.51129MZ_1.18RT_POS_LCMS	7690.75	1376.73	4344.85	1594.24	2.55158	0.144649	0.467806														Unk_97.02957MZ_4.47RT_NEG_LCMS	31038.6	6130.05	2810.31	928.901	20.7292	0.00387977	0.0508417	AE up													Unk_219.08047MZ_11.46RT_POS_LCMS	1710.48	584.093	3086.57	395.878	3.38427	0.108403	0.306003
		Unk_361.1992MZ_17.34RT_POS_LCMS	272.288	37.1008	167.614	56.6155	2.55152	0.144653	0.467806														Unk_97.10092MZ_23.58RT_POS_LCMS	3541.14	874.17	541.339	359.308	10.074	0.0192224	0.136228	AE up													Unk_335.09554MZ_1.36RT_POS_LCMS	13541.9	2582.59	19025.9	635.87	3.38396	0.108416	0.306003
		Unk_449.14455MZ_12.62RT_POS_LCMS	26329.1	6456.38	14923.4	257.459	2.55069	0.144711	0.467806														Unk_97.99127MZ_2.32RT_POS_LCMS	6453.9	418.918	4866.74	549.454	5.27679	0.0613416	0.248007	AE up													Unk_411.19975MZ_8.46RT_POS_LCMS	196.647	94.2794	0	0	3.38374	0.108425	0.306003
		Unk_312.10417MZ_11.65RT_POS_LCMS	9416.34	317.838	10497.1	640.783	2.54989	0.144766	0.467806														Unk_98.97383MZ_1.42RT_NEG_LCMS	41358.5	9624.72	6427.41	2690.99	12.2169	0.0129004	0.10867	AE up													Unk_611.16118MZ_9.49RT_POS_LCMS	2422.8	789.641	726.577	251.829	3.38251	0.108479	0.306003
		Unk_435.12875MZ_12.39RT_NEG_LCMS	1.5812e+06	175370	2.06737e+06	260069	2.54983	0.144771	0.467806														Unk_98.97767MZ_1.19RT_POS_LCMS	11450	2332.49	3234.71	696.962	11.3883	0.0149561	0.119456	AE up													Unk_258.05204MZ_13.21RT_POS_LCMS	10658.9	1177.01	8167.97	262.871	3.38226	0.10849	0.306003
		Unk_170.09645MZ_17.4RT_POS_LCMS	22430.3	6693.56	9874.24	2946.85	2.54956	0.144789	0.467806														Unk_98.98417MZ_1.6RT_POS_LCMS	1.47661e+07	1.42485e+06	1.98398e+07	1.17166e+06	7.56474	0.0332738	0.185502	AE down													Unk_117.03335MZ_10.29RT_POS_LCMS	106.02	18.0283	158.374	22.5571	3.38219	0.108492	0.306003
		Unk_517.25411MZ_13.45RT_NEG_LCMS	0	0	2099.12	1456.59	2.54883	0.14484	0.467806														Unk_99.00879MZ_1.59RT_NEG_LCMS	107449	1805.74	46948.1	14553.2	17.0202	0.0061777	0.0680037	AE up													Unk_798.52263MZ_19.11RT_POS_LCMS	6636.47	2950.82	471.943	245.251	3.38045	0.108568	0.306134
		Unk_439.08519MZ_6.05RT_NEG_LCMS	35966.3	11087.2	13734.6	7322.98	2.54848	0.144865	0.467806														Unk_99.50734MZ_1.75RT_POS_LCMS	34331.7	3748.55	15597.2	835.149	23.7968	0.00277128	0.0401203	AE up													Unk_633.19826MZ_11.65RT_POS_LCMS	5959.72	142.429	9308.27	2065.89	3.3789	0.108635	0.306225
		Unk_373.25258MZ_18.5RT_POS_LCMS	1016.93	202.49	8947.64	5499.56	2.547	0.144969	0.467806														Unk_450.17614MZ_10.91RT_POS_LCMS	6023.82	901.294	3053.41	1234.84	3.77524	0.100025	0.312563														Unk_286.11581MZ_8.47RT_POS_LCMS	164.45	23.5979	356.4	114.937	3.37806	0.108671	0.306225
		Unk_505.35233MZ_18.33RT_POS_LCMS	22.0741	4.37768	69.165	32.2484	2.54659	0.144997	0.467806														Unk_406.22854MZ_16.24RT_POS_LCMS	143.333	33.6456	806.284	339.579	3.77433	0.100058	0.312563														Unk_764.48112MZ_17.45RT_POS_LCMS	1307.49	118.136	3963.48	1638.45	3.37709	0.108713	0.306225
		Unk_201.55441MZ_11.42RT_POS_LCMS	8282.22	767.62	10482.5	1203.96	2.54643	0.145008	0.467806														Unk_391.10453MZ_12.56RT_POS_LCMS	612.126	45.7834	1172.79	284.95	3.77398	0.10007	0.312563														Unk_409.11189MZ_4.44RT_POS_LCMS	5718.65	317.751	4933.08	262.005	3.3765	0.108739	0.306225
		Unk_438.34448MZ_20.7RT_POS_LCMS	9769.68	2757.04	14652.7	299.941	2.54643	0.145008	0.467806														Unk_397.27791MZ_17.38RT_POS_LCMS	0	0	1057.97	544.756	3.77176	0.10015	0.312703														Unk_592.19479MZ_2.99RT_POS_LCMS	14935.8	3495.6	24676.5	4007.81	3.37637	0.108744	0.306225
		Unk_97.0219MZ_2.3RT_POS_LCMS	1564.73	691.084	338.32	95.9616	2.54396	0.145181	0.468138														Unk_173.05968MZ_11.64RT_POS_LCMS	518191	56319.3	405262	14483.5	3.77124	0.100168	0.312703														Unk_409.17593MZ_16.7RT_POS_LCMS	2010.75	113.221	7538.98	3423	3.375	0.108804	0.306311
		Unk_278.12375MZ_1.37RT_POS_LCMS	1199.23	202.82	2752.36	1049.86	2.54352	0.145212	0.468138														Unk_190.53657MZ_4.1RT_POS_LCMS	158148	9043.5	317605	81623.8	3.77013	0.100208	0.312744														Unk_623.37699MZ_19.17RT_POS_LCMS	1902.14	436.761	967.411	133.93	3.37216	0.108927	0.306442
		Unk_354.27198MZ_18.5RT_POS_LCMS	79563.9	41940.7	5571.45	1835.68	2.5433	0.145227	0.468138														Unk_323.25784MZ_22.31RT_POS_LCMS	40.9273	11.0138	183.726	72.7824	3.76324	0.100455	0.31342														Unk_915.27277MZ_14.35RT_POS_LCMS	2331.96	482.288	3427.66	271.769	3.37198	0.108935	0.306442
		Unk_275.11052MZ_1.59RT_POS_LCMS	15181.6	1191.77	24348.6	6201.05	2.54122	0.145373	0.468445														Unk_469.36511MZ_18.29RT_POS_LCMS	16883	1710.78	8350.74	4052.36	3.76259	0.100478	0.31342														Unk_612.17915MZ_23.46RT_POS_LCMS	3196.25	859.158	8023.39	2779.86	3.37193	0.108937	0.306442
		Unk_410.11549MZ_11.68RT_POS_LCMS	65784.1	1661.39	84577.4	12902	2.54075	0.145406	0.468445														Unk_404.24578MZ_18.93RT_POS_LCMS	195.213	44.2006	519.082	161.074	3.75976	0.10058	0.313617														Unk_206.01197MZ_1.4RT_POS_LCMS	13960.7	1192.27	28915.3	9145.33	3.37074	0.108989	0.306506
		Unk_698.19539MZ_15.44RT_POS_LCMS	3537.97	433.674	6775.93	2187.03	2.5403	0.145438	0.468445														Unk_240.06498MZ_11.11RT_POS_LCMS	11341.1	1196.55	20575	4610.23	3.75854	0.100624	0.313617														Unk_273.11247MZ_8.51RT_POS_LCMS	112.393	24.744	282.292	100.438	3.36851	0.109086	0.306698
		Unk_158.0682MZ_11.15RT_POS_LCMS	533.309	62.0834	406.85	44.1395	2.53902	0.145528	0.468598														Unk_354.079MZ_7.85RT_POS_LCMS	124.713	36.5388	50.3193	11.733	3.75788	0.100648	0.313617														Unk_274.95622MZ_1.17RT_NEG_LCMS	357772	18497.7	290964	33906.2	3.364	0.109283	0.30712
		Unk_195.58717MZ_17.34RT_POS_LCMS	6504.54	2372.12	2292.07	372.79	2.53838	0.145573	0.468598														Unk_204.12323MZ_1.68RT_POS_LCMS	3170.23	332.29	2100.43	440.61	3.75786	0.100648	0.313617														Unk_160.00242MZ_1.58RT_POS_LCMS	12792.1	158.069	10959.7	1119.17	3.36329	0.109314	0.30712
		Unk_619.42409MZ_21.08RT_POS_LCMS	376.108	55.8497	710.858	222.52	2.53766	0.145624	0.468598														Unk_160.08378MZ_11.64RT_POS_LCMS	36621.8	4583.61	27731.4	190.771	3.75554	0.100732	0.313794														Unk_370.05283MZ_12.36RT_POS_LCMS	4682.67	1150.49	8188.7	1591.6	3.36224	0.10936	0.30712
		Unk_464.306MZ_20.49RT_POS_LCMS	1073.92	423.973	312.06	105.396	2.53741	0.145641	0.468598														Unk_162.02565MZ_6.53RT_POS_LCMS	5992.59	1882.36	2229.96	477.007	3.75444	0.100772	0.313814														Unk_234.08414MZ_9.8RT_POS_LCMS	1122.82	152.537	2918.42	1097.56	3.36128	0.109402	0.30712
		Unk_161.13248MZ_17.47RT_POS_LCMS	1127.09	222.444	674.313	157.964	2.53688	0.145679	0.468598														Unk_343.15424MZ_9.97RT_POS_LCMS	269.178	138.931	0	0	3.75388	0.100792	0.313814														Unk_227.10296MZ_1.37RT_POS_LCMS	1473.98	221.249	2723.27	721.35	3.3611	0.10941	0.30712
		Unk_524.37088MZ_21.65RT_POS_LCMS	1774.5	341.452	974.083	367.676	2.53577	0.145757	0.468725														Unk_561.41891MZ_21.11RT_POS_LCMS	381.614	213.036	811.474	62.2691	3.75096	0.100897	0.313987														Unk_427.13656MZ_11.24RT_POS_LCMS	4105.85	250.83	4634.22	53.018	3.36109	0.10941	0.30712
		Unk_543.12911MZ_1.33RT_POS_LCMS	23306.2	4946.86	14340	1494.97	2.5336	0.145909	0.46889														Unk_574.30721MZ_18.23RT_POS_LCMS	490.571	148.941	3226.38	1404.73	3.75086	0.100901	0.313987														Unk_445.17115MZ_9.95RT_POS_LCMS	2391.52	591.289	1160.04	49.0487	3.35987	0.109464	0.307189
		Unk_175.03468MZ_4.02RT_POS_LCMS	126.498	29.4643	203.873	39.9781	2.53325	0.145934	0.46889														Unk_221.08165MZ_4.38RT_NEG_LCMS	382110	52460.1	167503	97738	3.74297	0.101186	0.314791														Unk_496.91196MZ_1.16RT_POS_LCMS	4752.85	1500.12	1631.98	90.9161	3.35891	0.109506	0.3072
		Unk_323.05668MZ_1.36RT_POS_LCMS	10325.7	180.604	6932.99	2351.23	2.53288	0.14596	0.46889														Unk_307.11524MZ_9.04RT_POS_LCMS	8449.32	2002.72	3994.56	1137.06	3.74163	0.101235	0.314791														Unk_613.48494MZ_16.96RT_POS_LCMS	42711.8	18536.5	4076.76	1863.51	3.35845	0.109526	0.3072
		Unk_625.22685MZ_10.28RT_POS_LCMS	32105.7	5563.56	42775.3	2954.88	2.53285	0.145963	0.46889														Unk_206.04371MZ_7.79RT_POS_LCMS	104.196	33.3699	356.647	126.175	3.7415	0.101239	0.314791														Unk_265.17984MZ_18.84RT_POS_LCMS	299.014	222.482	7487.66	4458.69	3.35571	0.109646	0.307363
		Unk_398.08617MZ_9.42RT_POS_LCMS	10877	1045.69	8187.07	1366.84	2.53116	0.146082	0.469148														Unk_241.07071MZ_11.62RT_POS_LCMS	709291	76001.5	556487	21699.2	3.73757	0.101382	0.315149														Unk_259.11748MZ_12.4RT_POS_LCMS	174.919	62.0247	348.258	72.0787	3.35564	0.109649	0.307363
		Unk_Potential_4.COUMARATE_C00811_163.040074MZ.St_9.425RT.St_NEG_LCMS	45526.9	10300.2	69342.7	10769.4	2.53016	0.146152	0.469239														Unk_471.27113MZ_21.72RT_POS_LCMS	1255.2	577.425	5094.4	1900.33	3.73653	0.10142	0.315149														Unk_472.12952MZ_11.23RT_POS_LCMS	2385.58	895.467	4780.25	937.616	3.35514	0.109671	0.307363
		Unk_188.09562MZ_21.11RT_POS_LCMS	90.4951	6.454	417.891	227.945	2.52876	0.146251	0.469239														Unk_333.16676MZ_17.87RT_POS_LCMS	35.5286	14.0866	8.14224	1.5218	3.73612	0.101435	0.315149														Unk_387.16541MZ_7.81RT_NEG_LCMS	0	0	2705.06	1681.81	3.35357	0.10974	0.307475
		Unk_317.06549MZ_10.38RT_POS_LCMS	1.03145e+07	1.491e+06	1.51501e+07	2.83087e+06	2.5287	0.146255	0.469239														Unk_403.17328MZ_15.24RT_POS_LCMS	655.62	77.7203	1837.48	606.578	3.73497	0.101477	0.315196														Unk_307.07344MZ_3.74RT_POS_LCMS	27.0569	1.29107	55.2298	17.4421	3.3514	0.109835	0.307661
		Unk_460.12984MZ_12.44RT_POS_LCMS	8671.6	1002.29	11369	1423.03	2.52828	0.146286	0.469239														Unk_208.05419MZ_1.56RT_NEG_LCMS	12284.6	1875.26	6745.69	2167.98	3.73383	0.101518	0.315241														Unk_306.08667MZ_3.75RT_POS_LCMS	9328.52	3351.7	47611.8	23417.8	3.35004	0.109895	0.307737
		Unk_145.05063MZ_2.14RT_NEG_LCMS	1407.89	233.326	779.108	332.108	2.5278	0.146319	0.469239														Unk_266.05436MZ_6.26RT_POS_LCMS	165187	63034.1	42336.9	8495.61	3.73061	0.101636	0.315483														Unk_456.13483MZ_11.38RT_POS_LCMS	2580.44	513.001	4639.14	1096.2	3.34946	0.109921	0.307737
		Unk_82.97205MZ_1.53RT_NEG_LCMS	46475	11132.5	24896.6	6343.15	2.52704	0.146373	0.469239														Unk_186.07257MZ_9.26RT_POS_LCMS	19217.7	7407.72	50774.4	14563.2	3.73022	0.10165	0.315483														Unk_81.03457MZ_11.67RT_NEG_LCMS	17262.9	457.85	21633.6	2655.72	3.34541	0.110099	0.308027
		Unk_100.08374MZ_2.63RT_POS_LCMS	64901.9	3616.91	51627	8121.81	2.52693	0.146381	0.469239														Unk_535.25277MZ_15.66RT_POS_LCMS	64.8514	11.7236	135.066	34.4202	3.72872	0.101705	0.31557														Unk_159.0054MZ_1.33RT_POS_LCMS	1089.13	525.158	0	0	3.34533	0.110103	0.308027
		Unk_206.99723MZ_4.34RT_POS_LCMS	1143.61	218.498	680.175	181.218	2.52345	0.146628	0.469906														Unk_353.10203MZ_11.63RT_POS_LCMS	1.89841e+06	200888	1.50273e+06	40778.3	3.72605	0.101802	0.315788														Unk_292.05958MZ_11.71RT_POS_LCMS	1305.21	171.226	2069.23	421.197	3.34417	0.110154	0.308027
		Unk_435.10762MZ_11.17RT_NEG_LCMS	354672	86451.2	190589	43508.9	2.52158	0.146761	0.470208														Unk_355.71209MZ_16.77RT_POS_LCMS	188.156	97.5039	0	0	3.72384	0.101883	0.315791														Unk_618.19965MZ_13.18RT_POS_LCMS	11478.2	2465.7	16838.9	1005.24	3.34306	0.110203	0.308027
		Unk_212.12847MZ_1.98RT_POS_LCMS	0	0	2382.01	1662.04	2.52084	0.146813	0.470251														Unk_644.2054MZ_10.29RT_POS_LCMS	1749.7	906.881	0	0	3.72244	0.101934	0.315791														Unk_140.0109MZ_1.35RT_POS_LCMS	19334	1924	14336.6	1874.96	3.34263	0.110222	0.308027
		Unk_335.10181MZ_10.29RT_POS_LCMS	4102.13	1372.93	7066.15	1204.82	2.51978	0.146889	0.470369														Unk_146.03275MZ_4.94RT_NEG_LCMS	17943	8710.09	1113.34	475.108	3.72232	0.101939	0.315791														Unk_479.16266MZ_10.64RT_POS_LCMS	0	0	93.259	58.0768	3.34257	0.110224	0.308027
		Unk_820.52567MZ_19.13RT_NEG_LCMS	3901.04	1966.15	443.214	162.612	2.51911	0.146936	0.470398														Unk_318.11898MZ_4.13RT_POS_LCMS	9811.86	2253.32	23235.8	6582.87	3.7223	0.101939	0.315791														Unk_678.44327MZ_16.78RT_POS_LCMS	541.651	207.562	110.936	11.9962	3.3425	0.110228	0.308027
		Unk_427.32026MZ_19.88RT_POS_LCMS	466.664	149.157	202.607	24.9993	2.5171	0.147079	0.470731														Unk_268.08971MZ_13.17RT_POS_LCMS	1.93798e+07	487778	1.5841e+07	1.76905e+06	3.7189	0.102064	0.315791														Unk_500.91855MZ_1.16RT_NEG_LCMS	44484.6	6059.12	31858.9	811.884	3.34109	0.11029	0.308119
		Unk_101.09605MZ_2.74RT_POS_LCMS	25834.4	3611.76	16817.8	4482.99	2.51555	0.14719	0.470828														Unk_165.04314MZ_2.89RT_POS_LCMS	382.14	112.105	160.554	25.2441	3.71838	0.102083	0.315791														Unk_254.97546MZ_1.63RT_POS_LCMS	28830.8	3795.97	20877.4	730.019	3.34021	0.110329	0.308147
		Unk_315.0863MZ_10.64RT_POS_LCMS	2307.65	599.785	1255.89	15.3455	2.51482	0.147242	0.470828														Unk_472.35057MZ_18.36RT_NEG_LCMS	849.117	301.078	222.463	122.327	3.71828	0.102087	0.315791														Unk_288.28984MZ_15.22RT_POS_LCMS	11666.2	2992.98	29469.8	10408.6	3.33323	0.110638	0.308929
		Unk_429.15421MZ_12.89RT_NEG_LCMS	103142	15055.6	70500.9	13414.6	2.51477	0.147245	0.470828														Unk_271.09642MZ_11.68RT_POS_LCMS	3493.8	474.364	6475.63	1471.84	3.71812	0.102093	0.315791														Unk_193.15879MZ_10.64RT_POS_LCMS	140.447	25.6097	204.444	22.3806	3.33076	0.110748	0.309155
		Unk_206.08102MZ_8.95RT_POS_LCMS	2994.68	341.98	2139.3	426.251	2.5145	0.147265	0.470828														Unk_361.08973MZ_9.07RT_POS_LCMS	2430.63	713.825	1018.92	162.887	3.71762	0.102111	0.315791														Unk_413.12107MZ_12.78RT_POS_LCMS	787026	42251.7	1.34579e+06	344355	3.32951	0.110803	0.309169
		Unk_139.11173MZ_9.92RT_POS_LCMS	2093.44	409.33	3408.32	769.896	2.51383	0.147312	0.470856														Unk_180.05936MZ_1.55RT_NEG_LCMS	71874.4	6536.39	46775.2	11257.7	3.71751	0.102115	0.315791														Unk_403.188MZ_19.31RT_POS_LCMS	22458.8	5721.31	10518.7	976.279	3.32933	0.110812	0.309169
		Unk_335.2202MZ_16.52RT_POS_LCMS	1003.7	53.3153	1894.67	619.225	2.51286	0.147382	0.470953														Unk_479.17119MZ_13.18RT_POS_LCMS	74425.6	5551.75	59781.6	5183.73	3.71707	0.102131	0.315791														Unk_145.02842MZ_11.17RT_POS_LCMS	8581.48	2339.9	13520.1	624.195	3.32283	0.111101	0.309896
		Unk_455.22558MZ_10.27RT_POS_LCMS	8507.68	1541.22	14073.1	3403.6	2.50959	0.147616	0.471577														Unk_385.71587MZ_20.64RT_POS_LCMS	315.208	84.717	857.558	268.282	3.71619	0.102164	0.315791														Unk_469.13231MZ_8.59RT_POS_LCMS	47.2997	22.8886	0	0	3.32149	0.111161	0.309915
		Unk_262.22465MZ_18.55RT_POS_LCMS	2206.12	987.58	437.382	259.898	2.5086	0.147687	0.471649														Unk_219.06872MZ_1.84RT_POS_LCMS	732.1	77.3179	1660.66	475.473	3.71566	0.102183	0.315791														Unk_203.07047MZ_9.86RT_POS_LCMS	71288.7	8476.02	92691.4	7683.94	3.32137	0.111167	0.309915
		Unk_254.13519MZ_17.44RT_POS_LCMS	1335.41	457.023	484.592	202.242	2.50819	0.147716	0.471649														Unk_292.04852MZ_13.18RT_POS_LCMS	10257.9	2061.14	5527.88	1331.87	3.71505	0.102205	0.315791														Unk_191.08555MZ_11.45RT_POS_LCMS	1082.55	198.312	2019.75	526.7	3.31991	0.111232	0.310016
		Unk_199.07129MZ_13.18RT_POS_LCMS	6531.57	995.506	4273.94	1004.29	2.50698	0.147803	0.471803														Unk_385.14939MZ_14.47RT_POS_LCMS	5657.74	2162.61	1473.83	187.282	3.71503	0.102206	0.315791														Unk_299.25799MZ_18.25RT_POS_LCMS	13734.4	4805.47	3633.89	1165.27	3.31905	0.11127	0.31004
		Unk_424.16874MZ_10.65RT_POS_LCMS	14074.1	653.709	15287.1	282.887	2.5043	0.147995	0.472292														Unk_456.20493MZ_14.27RT_POS_LCMS	401.485	171.296	986.434	250.718	3.71105	0.102353	0.316104														Unk_376.90656MZ_1.46RT_NEG_LCMS	36541.9	5404.7	20355.1	7326.34	3.31814	0.111311	0.310064
		Unk_440.12718MZ_10.24RT_NEG_LCMS	209661	9824.53	227648	3739.04	2.50114	0.148223	0.472894														Unk_411.2015MZ_12.22RT_NEG_LCMS	299.688	142.7	24.519	6.42643	3.7108	0.102362	0.316104														Unk_175.06098MZ_2.39RT_NEG_LCMS	694.505	98.481	2222.96	946.93	3.31755	0.111337	0.310064
		Unk_456.39095MZ_23.6RT_POS_LCMS	1885.42	1078.55	0	0	2.50027	0.148285	0.472894														Unk_171.08044MZ_11.63RT_POS_LCMS	2.44628e+06	230237	1.99088e+06	53788.1	3.7098	0.102398	0.316135														Unk_327.1804MZ_15.56RT_POS_LCMS	60.561	16.8415	512.69	281.892	3.31502	0.111451	0.310238
		Unk_325.27113MZ_23.11RT_POS_LCMS	42221	7507.03	101082	40202.8	2.50005	0.148301	0.472894														Unk_486.17551MZ_12.22RT_NEG_LCMS	48993	25444.7	0	0	3.70743	0.102486	0.316322														Unk_475.1371MZ_13.18RT_POS_LCMS	8404.93	1906.29	13125.6	1630.38	3.31486	0.111458	0.310238
		Unk_280.23498MZ_18.88RT_POS_LCMS	492.841	140.307	1177.02	447.613	2.49898	0.148378	0.473016														Unk_599.37955MZ_16.79RT_POS_LCMS	0	0	172.44	89.5794	3.7056	0.102554	0.316448														Unk_315.08631MZ_11.98RT_POS_LCMS	54.1654	26.2405	0	0	3.31402	0.111496	0.31026
		Unk_446.17456MZ_9.96RT_POS_LCMS	13924	239.415	11710.8	1523.24	2.49833	0.148425	0.473042														Unk_215.05894MZ_10.92RT_POS_LCMS	2477.01	278.41	1778.44	233.007	3.7024	0.102672	0.316729														Unk_147.01242MZ_1.52RT_POS_LCMS	23550.6	1363.44	17953.8	3026.39	3.31271	0.111555	0.310343
		Unk_368.1058MZ_8.53RT_NEG_LCMS	93453	19412.8	129255	8072.71	2.49513	0.148656	0.473653														Unk_448.27158MZ_20.62RT_POS_LCMS	1976.58	481.666	4918.09	1451.14	3.70113	0.102719	0.316781														Unk_401.1446MZ_7.84RT_NEG_LCMS	0	0	258.377	161.665	3.31117	0.111624	0.310448
		Unk_217.98996MZ_10.76RT_POS_LCMS	204.857	24.9725	686.53	336.597	2.4926	0.148839	0.474111														Unk_233.22617MZ_20.4RT_POS_LCMS	1652.97	525.143	582.306	184.478	3.70012	0.102756	0.316781														Unk_351.14391MZ_12.39RT_POS_LCMS	53.062	4.27585	40.5373	5.56346	3.31057	0.111651	0.310448
		Unk_483.1987MZ_12.13RT_NEG_LCMS	21.1323	5.746	47.3313	16.9922	2.49034	0.149002	0.474456														Unk_472.19697MZ_15.08RT_POS_LCMS	1331.66	911.668	4630.26	1452.69	3.69912	0.102793	0.316781														Unk_409.12773MZ_14.38RT_POS_LCMS	2794.18	901.935	5335.68	1084.25	3.30765	0.111782	0.310703
		Unk_455.2125MZ_10.44RT_NEG_LCMS	147467	2894.08	173617	18014.4	2.48982	0.149041	0.474456														ADENOSINE_C00212_268.10404MZ.St_1.38RT.St_POS_LCMS	267604	116695	42969.9	4976.74	3.69876	0.102807	0.316781														Unk_431.13392MZ_12.61RT_POS_LCMS	8450.24	3068.18	20998.3	6784.6	3.30697	0.111813	0.310703
		Unk_295.09427MZ_16.93RT_POS_LCMS	1005.15	160.699	5940.99	3459.99	2.48949	0.149064	0.474456														Unk_287.63312MZ_18.58RT_POS_LCMS	1031.83	308.26	436	31.1337	3.6983	0.102824	0.316781														Unk_87.00886MZ_2.17RT_NEG_LCMS	10185	1536.45	5370.81	2269.73	3.30657	0.111831	0.310703
		Unk_503.19191MZ_9.68RT_POS_LCMS	66615.8	9770.84	96364.2	17124.9	2.48838	0.149145	0.474479														Unk_180.08673MZ_2.81RT_POS_LCMS	13884.4	2006.9	7847	2414.96	3.69696	0.102874	0.316852														Unk_476.27721MZ_17.78RT_POS_LCMS	54.7941	3.08554	36357	22733.5	3.30551	0.111879	0.310735
		Unk_579.29301MZ_18.83RT_POS_LCMS	32.3843	2.91845	21.5996	6.67807	2.48802	0.149171	0.474479														Unk_457.12707MZ_2.98RT_POS_LCMS	7864.93	893.564	5018.65	1180.6	3.69541	0.102931	0.316946														Unk_425.95502MZ_1.17RT_POS_LCMS	6438.83	1493.13	3214.75	601.085	3.30501	0.111901	0.310735
		Unk_474.19589MZ_9.78RT_POS_LCMS	5069.47	1512.75	10276.5	3153.2	2.48777	0.149189	0.474479														Unk_449.2516MZ_16.37RT_POS_LCMS	22.6675	5.49606	311.23	150.024	3.69467	0.102958	0.316946														Unk_333.20519MZ_14.4RT_POS_LCMS	4285.48	1855.4	11701.6	3980.96	3.30287	0.111998	0.310922
		Unk_676.42834MZ_17.52RT_POS_LCMS	434.862	192.661	1125.15	423.761	2.48581	0.149331	0.474808														Unk_475.36332MZ_22.84RT_NEG_LCMS	2448.87	1173.98	189.793	60.8601	3.69296	0.103022	0.317059														Unk_167.01898MZ_1.68RT_POS_LCMS	4230.73	618.324	2929.93	164.505	3.30204	0.112035	0.310944
		Unk_189.06986MZ_11.44RT_POS_LCMS	8866.88	510.735	11205.7	1520.11	2.48451	0.149426	0.474984														Unk_405.22518MZ_16.27RT_POS_LCMS	762.205	90.116	4786.52	2093.49	3.68838	0.103192	0.3175														Unk_278.03565MZ_1.37RT_POS_LCMS	117960	21317.7	73921.9	2043.41	3.30105	0.11208	0.310987
		Unk_479.1185MZ_10.37RT_POS_LCMS	2.82582e+06	358555	4.12374e+06	799892	2.48294	0.14954	0.475222														Unk_346.24343MZ_16.86RT_POS_LCMS	0	0	202.657	105.573	3.68484	0.103324	0.317688														Unk_343.07911MZ_7.75RT_POS_LCMS	16.4392	3.79513	8.2356	1.55929	3.30003	0.112126	0.311034
		Unk_279.10172MZ_9.74RT_POS_LCMS	58197.8	2810.67	81442.9	15981.2	2.48134	0.149657	0.475376														Unk_413.12362MZ_10.96RT_POS_LCMS	11098.1	741.743	7688.96	1613.75	3.68456	0.103335	0.317688														Unk_707.1956MZ_14.31RT_POS_LCMS	6786.98	752.575	3675.32	1691.75	3.29782	0.112226	0.31123
		Unk_361.32684MZ_23.06RT_POS_LCMS	78.9383	19.7471	162.822	53.8201	2.48043	0.149724	0.475376														Unk_435.32563MZ_17.49RT_POS_LCMS	632.48	397.228	1883.72	516.98	3.68327	0.103383	0.317688														Unk_202.1227MZ_9.98RT_POS_LCMS	5282.6	1103.49	18998.3	8483.37	3.29552	0.11233	0.31136
		Unk_481.11236MZ_12.65RT_NEG_LCMS	1323.96	80.8894	851.564	317.23	2.47962	0.149783	0.475376														Unk_317.13864MZ_9.53RT_POS_LCMS	4788.18	789.687	2927.72	562.309	3.68305	0.103391	0.317688														Unk_452.27735MZ_19.13RT_NEG_LCMS	1.47778e+06	87315.8	886448	353326	3.29548	0.112332	0.31136
		Unk_379.13692MZ_8.24RT_POS_LCMS	204717	29059.6	138046	30551.7	2.47954	0.149788	0.475376														Unk_469.36482MZ_18.52RT_POS_LCMS	8997.88	3068.73	2616.17	1282.83	3.68138	0.103453	0.317688														Unk_388.93632MZ_1.16RT_NEG_LCMS	93555.5	7381.24	72064.4	9540.73	3.29274	0.112456	0.311623
		Unk_215.12569MZ_6.29RT_POS_LCMS	2576.27	255.428	1606.14	606.644	2.47929	0.149807	0.475376														Unk_289.12236MZ_11.63RT_POS_LCMS	29063	5131.58	18710.3	1669.68	3.68048	0.103487	0.317688														Unk_439.23028MZ_11.74RT_POS_LCMS	161.721	78.6227	0	0	3.29072	0.112548	0.311796
		Unk_130.07775MZ_17.46RT_POS_LCMS	246.344	80.4374	103.944	18.3032	2.47864	0.149854	0.475376														Unk_263.09162MZ_15.07RT_POS_LCMS	124221	105818	3.6477e+06	1.83385e+06	3.67936	0.103529	0.317688														Unk_143.02349MZ_1.71RT_POS_LCMS	5716.52	109.168	11089.2	3370.06	3.28894	0.112629	0.311932
		Unk_597.1754MZ_16.3RT_NEG_LCMS	51.9805	9.05349	29.0558	11.7167	2.47852	0.149863	0.475376														Unk_448.13839MZ_11.46RT_POS_LCMS	243.546	14.1898	1085.39	438.658	3.67927	0.103533	0.317688														Unk_219.01583MZ_1.79RT_POS_LCMS	9507.75	1024.2	6533.22	1318.93	3.28834	0.112656	0.311932
		Unk_557.19985MZ_12.32RT_POS_LCMS	28492.1	2488.52	32978	824.098	2.4776	0.14993	0.475464														Unk_167.07233MZ_11.33RT_POS_LCMS	1307.99	363.647	2764.88	666.906	3.67855	0.103559	0.317688														Unk_477.2463MZ_16.63RT_POS_LCMS	223.16	107.895	1605.41	856.789	3.287	0.112717	0.312019
		Unk_241.15499MZ_1.37RT_POS_LCMS	526306	58427.3	633293	23498	2.47632	0.150024	0.475638														Unk_323.13387MZ_2.35RT_NEG_LCMS	4085.97	1631.74	890.091	337.66	3.6785	0.103561	0.317688														Unk_447.09193MZ_10.3RT_NEG_LCMS	471.263	111.698	220.858	62.9325	3.28347	0.112878	0.312384
		Unk_555.2217MZ_11.13RT_NEG_LCMS	288794	49704.1	192673	29579.8	2.47536	0.150094	0.475736														Unk_242.58242MZ_3.55RT_POS_LCMS	45366.6	18437.9	9839.49	1780.2	3.67848	0.103562	0.317688														Unk_161.13248MZ_17.47RT_POS_LCMS	4278.09	1341.91	7968.49	1541.71	3.28264	0.112916	0.312406
		Unk_322.07041MZ_12.62RT_POS_LCMS	160360	31722.3	105100	2250.99	2.47455	0.150153	0.475798														Unk_341.0853MZ_1.78RT_POS_LCMS	11464	2125.71	6502.21	1474.78	3.67806	0.103578	0.317688														Unk_507.28617MZ_16.76RT_POS_LCMS	332.718	173.273	1197.3	495.196	3.28179	0.112955	0.312433
		Unk_269.06621MZ_1.42RT_POS_LCMS	1225.4	262.883	658.684	236.011	2.47339	0.150238	0.475943														Unk_Potential_3..2.HYDROXYPHENYL.PROPANOATE_C01198_167.07028MZ.St_10.74RT.St_POS_LCMS	1096.82	288.648	3541.33	1243.17	3.66877	0.103926	0.318673														Unk_381.11818MZ_12.34RT_POS_LCMS	1759.94	297.098	3195.21	816.645	3.28048	0.113014	0.312504
		Unk_312.18878MZ_17.41RT_POS_LCMS	859.478	528.913	13705.3	9028.57	2.47172	0.150361	0.476158														Unk_160.52159MZ_8.48RT_POS_LCMS	10748.2	41.5883	11927.5	614.426	3.66676	0.104002	0.318822														Unk_292.07136MZ_4.19RT_POS_LCMS	484.1	135.782	4919.18	2782.67	3.27993	0.113039	0.312504
		Unk_289.14348MZ_14.22RT_POS_LCMS	894.186	291.05	2627.25	1168.1	2.4714	0.150384	0.476158														Unk_324.07669MZ_1.34RT_POS_LCMS	22080.8	7789.85	44356.7	8646.31	3.66371	0.104117	0.31909														Unk_719.20484MZ_11.15RT_POS_LCMS	7452.26	1155.48	11228.3	1847.61	3.27784	0.113135	0.312686
		Unk_406.12134MZ_11.57RT_NEG_LCMS	75715.6	5525.01	47574.5	18644.1	2.47057	0.150445	0.476225														Unk_252.56251MZ_11.53RT_POS_LCMS	4941.75	900.58	3183.13	183.708	3.66093	0.104222	0.319235														Unk_497.20134MZ_10.85RT_NEG_LCMS	772.215	376.203	0	0	3.27709	0.11317	0.3127
		Unk_256.5651MZ_11.36RT_POS_LCMS	14871.8	2472.52	22431.3	4385.78	2.46907	0.150555	0.476451														Unk_621.14174MZ_3.95RT_NEG_LCMS	385.119	201.286	0	0	3.66068	0.104231	0.319235														Unk_218.08049MZ_10.09RT_POS_LCMS	283.951	101.783	71.7094	23.88	3.2738	0.11332	0.313034
		Unk_210.55635MZ_9.88RT_POS_LCMS	37924	2979.65	90717.4	37049.8	2.46795	0.150637	0.476566														Unk_211.54064MZ_7.77RT_POS_LCMS	168.091	49.0407	73.9148	4.25127	3.6603	0.104246	0.319235														Unk_379.06483MZ_4.24RT_POS_LCMS	2626.83	696.588	6123.64	2008.55	3.27292	0.113361	0.313064
		Unk_463.08587MZ_9.87RT_POS_LCMS	196636	10750.1	237939	25984.1	2.4675	0.15067	0.476566														Unk_325.16474MZ_14.41RT_NEG_LCMS	156.308	62.6652	35.0438	9.83433	3.65467	0.104459	0.31975														Unk_325.06893MZ_2.99RT_POS_LCMS	29909.9	3468.18	21178.6	3190.05	3.26974	0.113507	0.313386
		Unk_307.22667MZ_20.69RT_POS_LCMS	1120.14	485.395	3780.69	1780.26	2.46605	0.150778	0.476781														Unk_609.32553MZ_15.05RT_POS_LCMS	0	0	3479.66	1820.31	3.65413	0.104479	0.31975														Unk_316.08158MZ_2.18RT_POS_LCMS	5708.25	1567.08	8923.45	78.912	3.2691	0.113536	0.313386
		Unk_521.1632MZ_11.16RT_NEG_LCMS	12922.2	1749.82	8350.58	2411	2.46491	0.150861	0.476902														Unk_133.0858MZ_21.3RT_POS_LCMS	842.885	142.921	1887.05	527.235	3.6537	0.104495	0.31975														Unk_297.13647MZ_10.97RT_NEG_LCMS	12000.2	5285.4	1139.04	505.939	3.26642	0.113659	0.313612
		Unk_743.25708MZ_8.47RT_POS_LCMS	1042.72	196.008	2103.37	708.961	2.46432	0.150905	0.476902														Unk_649.19478MZ_16.5RT_POS_LCMS	4366.48	836.971	2706.02	233.197	3.65229	0.104549	0.3198														Unk_379.11859MZ_9.85RT_POS_LCMS	536.261	93.985	267.881	117.754	3.26603	0.113677	0.313612
		Unk_242.1103MZ_21.15RT_POS_LCMS	678.951	220.557	262.375	116.136	2.4634	0.150973	0.476902														Unk_451.10039MZ_10.41RT_POS_LCMS	28861.2	8398.23	12637.4	1251.33	3.65083	0.104604	0.3198														Unk_422.32696MZ_17.42RT_POS_LCMS	0	0	1445.87	911.104	3.26459	0.113744	0.313713
		Unk_447.13391MZ_15.76RT_NEG_LCMS	5677.69	1415.65	9499.27	2067.36	2.46201	0.151075	0.476902														Unk_348.18643MZ_15.03RT_POS_LCMS	760.776	145.833	1593.72	410.868	3.65006	0.104634	0.3198														Unk_331.2841MZ_23.08RT_POS_LCMS	2.13186e+06	597088	4.07869e+06	954873	3.26246	0.113842	0.313897
		Unk_405.26171MZ_16.6RT_POS_LCMS	1845.6	649.322	673.079	230.35	2.46137	0.151122	0.476902														Unk_153.06984MZ_11.64RT_POS_LCMS	1.88298e+06	193455	1.50377e+06	44455.5	3.64968	0.104648	0.3198														Unk_420.15716MZ_5.68RT_POS_LCMS	9.22714	1.30963	74.4864	41.105	3.26186	0.11387	0.313897
		Unk_505.13228MZ_10.86RT_POS_LCMS	4485.46	1136.94	2500.89	158.301	2.46109	0.151143	0.476902														Unk_478.10525MZ_9.78RT_NEG_LCMS	122732	60466.5	6920.57	4363.17	3.64939	0.104659	0.3198														Unk_246.22956MZ_21.9RT_POS_LCMS	5656.38	1892.06	10301.2	1616.11	3.26017	0.113948	0.314029
		Unk_318.06873MZ_10.37RT_POS_LCMS	1.74823e+06	254667	2.57244e+06	491432	2.46083	0.151163	0.476902														Unk_457.36842MZ_17.43RT_POS_LCMS	571.035	190.507	10303	5091.68	3.64817	0.104705	0.3198														Unk_575.2279MZ_13.18RT_POS_LCMS	19179.4	3438.92	26645	1568.27	3.25894	0.114004	0.314029
		Unk_176.52831MZ_12.95RT_POS_LCMS	848.24	202.586	1358.28	261.132	2.46056	0.151182	0.476902														Unk_232.03879MZ_1.33RT_POS_LCMS	10791.6	1145.28	24044.1	6843.48	3.64793	0.104715	0.3198														Unk_319.15177MZ_4.16RT_POS_LCMS	21023.7	4597.37	10755.8	2590.41	3.25889	0.114007	0.314029
		Unk_197.08073MZ_21.11RT_POS_LCMS	7818.89	2606.51	3214.9	618.297	2.46039	0.151195	0.476902														Unk_206.08141MZ_5.87RT_POS_LCMS	277.772	105.765	74.1839	13.3185	3.64744	0.104733	0.3198														Unk_319.07286MZ_10.11RT_POS_LCMS	77.183	21.3772	28.783	13.0744	3.25618	0.114132	0.314191
		Unk_381.15281MZ_7.62RT_POS_LCMS	17469.2	1748.48	13180.6	2142.59	2.45981	0.151238	0.476902														Unk_202.10771MZ_1.53RT_POS_LCMS	15058.1	2086.45	24028.9	4208.81	3.64677	0.104758	0.3198														Unk_603.40427MZ_21.06RT_NEG_LCMS	0	0	1061.86	670.017	3.2559	0.114145	0.314191
		Unk_207.01181MZ_9.76RT_NEG_LCMS	1743.76	529.862	821.082	61.1451	2.45917	0.151285	0.476902														Unk_234.18547MZ_7.74RT_POS_LCMS	16000.5	4599.91	7139.3	613.451	3.64608	0.104785	0.3198														Unk_189.05228MZ_1.39RT_POS_LCMS	6579.24	1786.9	2810.38	578.274	3.25544	0.114166	0.314191
		Unk_520.26764MZ_17.33RT_POS_LCMS	1015.48	333.645	2556.35	1008.94	2.45913	0.151288	0.476902														Unk_533.84672MZ_18.57RT_POS_LCMS	195.868	53.8153	389.729	86.1045	3.64517	0.104819	0.3198														Unk_681.38358MZ_17.49RT_POS_LCMS	10788.3	688.404	21339.4	6599.22	3.25472	0.1142	0.314191
		Unk_310.57187MZ_10.93RT_POS_LCMS	8685.16	1314.59	11444.3	1099.79	2.45754	0.151406	0.476961														Unk_191.00174MZ_8.51RT_POS_LCMS	16483.1	4699.29	108541	47997.9	3.64362	0.104878	0.3198														Unk_563.21254MZ_5.75RT_POS_LCMS	143.84	63.4048	13.8793	5.2999	3.25403	0.114232	0.314191
		Unk_308.08289MZ_6.53RT_POS_LCMS	13877.6	2802.09	33155.2	13185.1	2.45705	0.151442	0.476961														Unk_503.21333MZ_9.7RT_POS_LCMS	4523.58	1016.8	2385.1	470.645	3.64276	0.104911	0.3198														Unk_631.20097MZ_11.48RT_POS_LCMS	810.714	108.779	1314.75	285.502	3.25319	0.114271	0.314191
		Unk_415.3186MZ_18.89RT_NEG_LCMS	33554.2	20974	207666	120346	2.45685	0.151456	0.476961														Unk_302.07284MZ_12.21RT_POS_LCMS	4248.52	670.084	8174.97	1945.34	3.64178	0.104948	0.3198														Unk_181.03361MZ_4.39RT_POS_LCMS	3708.84	981.547	8573.22	2796.98	3.25315	0.114273	0.314191
		Unk_439.23049MZ_11.42RT_POS_LCMS	70669.3	5201.5	53987.3	9922.56	2.45639	0.151491	0.476961														Unk_162.05497MZ_2.99RT_POS_LCMS	1091.89	286.953	492.734	127.408	3.64176	0.104949	0.3198														Unk_219.01582MZ_1.62RT_POS_LCMS	9603.39	1100.49	6533.22	1318.93	3.25136	0.114355	0.314336
		Unk_301.10707MZ_11.65RT_POS_LCMS	3397.75	762.545	2037.22	229.806	2.45586	0.15153	0.476961														Unk_470.09866MZ_6.25RT_POS_LCMS	112600	50825.4	15285.7	4166.22	3.64153	0.104958	0.3198														Unk_197.02847MZ_2.72RT_POS_LCMS	149.042	12.9941	116.403	11.9839	3.24899	0.114466	0.314454
		Unk_548.64703MZ_15.74RT_POS_LCMS	38469.6	5697.31	22610.1	8777.09	2.45523	0.151577	0.476961														Unk_459.10568MZ_9.84RT_NEG_LCMS	825721	33772.2	466319	185309	3.64064	0.104992	0.3198														Unk_325.09221MZ_4.72RT_NEG_LCMS	15131.1	5556.69	3268.37	2164.62	3.24898	0.114466	0.314454
		Unk_293.17881MZ_23.13RT_NEG_LCMS	16240.7	8588.81	1342.96	565.498	2.45455	0.151627	0.476961														Unk_235.20562MZ_14.43RT_POS_LCMS	357.738	158.855	1110.59	361.19	3.64037	0.105002	0.3198														Unk_251.06667MZ_10.6RT_POS_LCMS	182.022	30.2805	474.939	180.872	3.24804	0.11451	0.314454
		Unk_379.21181MZ_14.7RT_NEG_LCMS	606.35	81.4455	1375.79	534.876	2.45438	0.15164	0.476961														Unk_402.2413MZ_20.62RT_POS_LCMS	422.015	151.213	1739.71	674.145	3.63753	0.105111	0.320048														Unk_90.09126MZ_1.46RT_POS_LCMS	89599.2	19712.5	135041	13285.8	3.24788	0.114517	0.314454
		Unk_198.15698MZ_13.88RT_POS_LCMS	1611.65	753.043	10764.8	6407.29	2.45373	0.151688	0.476961														Unk_322.10023MZ_12.17RT_POS_LCMS	1401.5	189.138	2792.4	704.559	3.63528	0.105197	0.320191														Unk_283.63952MZ_17.6RT_POS_LCMS	222.723	49.9442	833.816	380.821	3.2449	0.114656	0.314753
		Unk_247.13091MZ_11.63RT_POS_LCMS	1056.26	182.693	1717.95	411.022	2.45357	0.1517	0.476961														Unk_567.12733MZ_12.32RT_POS_LCMS	2616.13	649.936	4265.13	570.677	3.63488	0.105212	0.320191														Unk_262.1346MZ_2.6RT_POS_LCMS	10118.8	1713.35	15256.8	2379.73	3.24192	0.114795	0.315053
		Unk_490.07649MZ_10.35RT_POS_LCMS	9146.73	964.604	11649	1318.13	2.45252	0.151778	0.477083														Unk_483.08919MZ_10.63RT_NEG_LCMS	5197.07	2716.51	19.4236	7.83133	3.63278	0.105292	0.320312														Unk_468.30903MZ_20.58RT_POS_LCMS	13173.8	4137.62	23146.2	3359.83	3.23735	0.115008	0.315538
		Unk_699.19344MZ_7.79RT_POS_LCMS	135269	15908.9	200255	41652.1	2.45115	0.151879	0.477121														Unk_419.13396MZ_11.14RT_NEG_LCMS	5497.8	2763.42	230.118	51.6061	3.63241	0.105306	0.320312														Unk_465.32916MZ_20.54RT_POS_LCMS	8060.94	2684.53	15227.1	2925.38	3.23642	0.115052	0.315538
		Unk_97.0647MZ_3.81RT_POS_LCMS	1166.94	301.479	2377.83	773.216	2.45096	0.151894	0.477121														Unk_194.07409MZ_7.63RT_POS_LCMS	157.821	72.165	20.2349	2.62244	3.63013	0.105394	0.320495														Unk_413.14325MZ_2.24RT_POS_LCMS	6816.85	1272.22	10083.7	1255.88	3.23623	0.115061	0.315538
		Unk_268.94639MZ_1.46RT_POS_LCMS	57577.5	15601.2	173514	79794.2	2.45033	0.151941	0.477121														Unk_138.09944MZ_9.51RT_POS_LCMS	7609.15	1188.78	4829.16	846.551	3.62856	0.105454	0.320595														Unk_Potential_4..Hydroxyacetophenone_C10700_137.05968MZ.St_8.94RT.St_POS_LCMS	16693.4	1808.17	26033.8	5433.39	3.23393	0.115169	0.315752
		Unk_391.26333MZ_18.49RT_POS_LCMS	1334.01	397.87	9232.91	5569.26	2.45001	0.151964	0.477121														Unk_201.07596MZ_10.84RT_POS_LCMS	5521.56	1611.59	11379	2619.33	3.6275	0.105495	0.320636														Unk_620.40218MZ_20.16RT_NEG_LCMS	21370	9985.13	1007.25	335.697	3.23242	0.115239	0.315864
		Unk_82.07305MZ_2.64RT_POS_LCMS	74583.3	9335.25	54488.6	8460.25	2.44971	0.151986	0.477121														Unk_259.12514MZ_18.39RT_POS_LCMS	1385.62	346.321	687.085	121.163	3.62466	0.105604	0.320855														Unk_465.24664MZ_12.99RT_POS_LCMS	194.672	49.8967	82.131	30.5352	3.23074	0.115318	0.315998
		Unk_317.06908MZ_11.05RT_POS_LCMS	13340.5	3607.79	24248.2	6336.01	2.44713	0.152179	0.477452														Unk_363.20804MZ_15.47RT_POS_LCMS	0	0	227.609	119.559	3.6242	0.105622	0.320855														Unk_614.48815MZ_16.96RT_POS_LCMS	14196.8	6155.47	1582.74	845.651	3.22963	0.11537	0.316059
		Unk_217.60024MZ_17.49RT_POS_LCMS	5014.86	251.127	3326.91	1155.25	2.44663	0.152216	0.477452														Unk_328.16248MZ_10RT_POS_LCMS	9555.8	1879.87	5111.01	1385.98	3.62177	0.105715	0.321056														Unk_429.17366MZ_10.28RT_POS_LCMS	151.252	74.236	0	0	3.22872	0.115413	0.316094
		Unk_589.20743MZ_11.64RT_POS_LCMS	1322.59	300.142	713.733	225.534	2.44609	0.152256	0.477452														Unk_260.0644MZ_6.26RT_NEG_LCMS	86436.3	35728.6	16749.9	8048.88	3.62047	0.105765	0.321079														Unk_312.06808MZ_8.61RT_POS_LCMS	16.6012	8.15456	0	0	3.22354	0.115657	0.316567
		Unk_204.55203MZ_3.72RT_POS_LCMS	644.017	239.224	230.051	12.8174	2.44532	0.152314	0.477452														Unk_370.13674MZ_11.71RT_POS_LCMS	14813.9	3136.09	28448.5	6443.36	3.62016	0.105777	0.321079														Unk_423.1991MZ_18.22RT_POS_LCMS	24005.2	1146.49	44121.5	12670.4	3.22352	0.115658	0.316567
		Unk_321.21007MZ_21.81RT_NEG_LCMS	1233.44	560.975	257.759	75.98	2.44513	0.152328	0.477452														Unk_209.08079MZ_12.29RT_POS_LCMS	90379.3	11007	420352	173105	3.61897	0.105823	0.321134														Unk_205.05365MZ_8.48RT_POS_LCMS	391.059	160.441	1097.23	397.091	3.22275	0.115694	0.316567
		Unk_160.07578MZ_1.74RT_POS_LCMS	620.455	192.191	278.62	56.9693	2.44508	0.152331	0.477452														Unk_101.02444MZ_9.8RT_NEG_LCMS	104160	5556.94	54299.1	25617	3.61822	0.105852	0.32114														Unk_489.19156MZ_9.93RT_POS_LCMS	583.137	230.631	112.815	19.3196	3.22097	0.115778	0.316567
		Unk_295.11113MZ_11.24RT_POS_LCMS	30061.5	1392.66	24539	3521.57	2.4446	0.152368	0.477452														Unk_197.04233MZ_2.1RT_POS_LCMS	34904.9	9191.9	17408.5	394.119	3.61652	0.105918	0.321255														Unk_437.2297MZ_17.42RT_POS_LCMS	409.836	124.913	1962.6	971.848	3.22047	0.115801	0.316567
		Unk_501.15543MZ_11.62RT_POS_LCMS	791.643	60.4458	2031.56	875.65	2.44329	0.152466	0.477636														Unk_213.07791MZ_8.21RT_POS_LCMS	42679.2	3627.89	27785.8	6942.64	3.61481	0.105984	0.321297														Unk_299.20059MZ_14.4RT_POS_LCMS	438.568	66.6456	575.806	13.4207	3.21978	0.115834	0.316567
		Unk_379.06471MZ_2.71RT_POS_LCMS	19661.7	4633.73	27713.9	613.595	2.4421	0.152554	0.477682														Unk_194.08145MZ_1.7RT_POS_LCMS	2481.72	540.513	1412.04	156.153	3.61474	0.105986	0.321297														Unk_548.14882MZ_11.65RT_POS_LCMS	12798.9	2383.86	19580	3007.62	3.21908	0.115867	0.316567
		Unk_314.95471MZ_1.17RT_POS_LCMS	7930.49	1736.11	4521.06	1149.25	2.44203	0.152559	0.477682														Unk_334.07095MZ_4.21RT_POS_LCMS	3579.51	1249.48	1097.15	380.037	3.61279	0.106062	0.321443														Unk_96.96025MZ_1.94RT_NEG_LCMS	1.15306e+06	358994	410677	84602.9	3.21888	0.115876	0.316567
		Unk_162.1358MZ_13.86RT_POS_LCMS	2567.07	792.328	13230.8	7498.65	2.44107	0.152631	0.477682														Unk_678.44327MZ_16.78RT_POS_LCMS	0	0	308.853	162.513	3.61184	0.106098	0.321471														Unk_317.6981MZ_18.91RT_POS_LCMS	1095.89	263.767	1754.36	242.314	3.21785	0.115925	0.316567
		Unk_233.11583MZ_11.18RT_POS_LCMS	2834.77	466.045	5145.13	1535.55	2.44098	0.152638	0.477682														Unk_120.95361MZ_1.39RT_POS_LCMS	22675.5	230.259	34490.8	6213.54	3.61089	0.106135	0.3215														Unk_473.29377MZ_14.32RT_POS_LCMS	282.959	139.121	0	0	3.21751	0.115941	0.316567
		Unk_485.11199MZ_21.88RT_POS_LCMS	13352.5	1891.96	42886.4	20819.9	2.43936	0.152759	0.477938														Unk_516.84665MZ_20.55RT_POS_LCMS	747.856	171.784	2809.28	1071.68	3.60733	0.106273	0.321697														Unk_Potential_XANTHINE_C00385_153.04071MZ.St_1.83RT.St_POS_LCMS	73.1527	16.5512	337.225	166.249	3.21748	0.115943	0.316567
		Unk_480.12212MZ_10.37RT_POS_LCMS	636724	81654.2	945807	195135	2.43858	0.152818	0.477998														Unk_325.08999MZ_1.39RT_POS_LCMS	121068	25827.7	200044	32590.2	3.60698	0.106287	0.321697														Unk_102.007MZ_1.57RT_POS_LCMS	54134	11031.4	26088.6	10680.6	3.21745	0.115944	0.316567
		Unk_211.02807MZ_9.76RT_POS_LCMS	17634	2648.71	11453.4	2951.33	2.43745	0.152903	0.478141														Unk_228.07369MZ_11.63RT_POS_LCMS	373998	42358.3	290610	11575.5	3.60626	0.106315	0.321697														Unk_244.07828MZ_2.63RT_POS_LCMS	5155.94	2135.39	10528.2	2007.88	3.21652	0.115988	0.316606
		Unk_160.97592MZ_1.31RT_NEG_LCMS	391088	26356.9	340379	15909.1	2.43663	0.152964	0.47821														URACIL_C00106_113.03456MZ.St_1.37RT.St_POS_LCMS	8546.28	1949.18	4522.05	831.598	3.60609	0.106322	0.321697														Unk_80.97351MZ_1.43RT_POS_LCMS	766471	13731.2	614778	94664.8	3.21582	0.116021	0.316614
		Unk_206.05538MZ_1.31RT_POS_LCMS	603.367	138.795	361.192	25.9927	2.43401	0.153161	0.478466														Unk_331.28391MZ_22.68RT_POS_LCMS	10466.7	3965.52	66044.3	29000.8	3.60524	0.106355	0.321697														Unk_315.28032MZ_23.07RT_POS_LCMS	44962.8	14189.1	90830.5	22643.2	3.21505	0.116058	0.316619
		Unk_295.09398MZ_9.55RT_POS_LCMS	726.787	112.905	1205.41	310.536	2.43304	0.153234	0.478466														Unk_455.1901MZ_11.38RT_NEG_LCMS	321.905	135.675	1503.35	607.274	3.60498	0.106365	0.321697														Unk_407.24556MZ_16.33RT_POS_LCMS	16745.6	7608.29	1243.94	659.385	3.21431	0.116093	0.316619
		Unk_546.3994MZ_20.36RT_POS_LCMS	1910.62	614.484	850.127	31.4179	2.43271	0.153258	0.478466														Unk_661.45116MZ_20.15RT_POS_LCMS	19.5737	10.3208	0	0	3.59679	0.106683	0.322547														Unk_271.09639MZ_12.57RT_POS_LCMS	4260.06	1641.47	8872.51	2022.44	3.21389	0.116113	0.316619
		Unk_275.12846MZ_15.66RT_NEG_LCMS	92.8638	32.6316	191.1	57.198	2.43255	0.153271	0.478466														Unk_403.2093MZ_17.07RT_POS_LCMS	2563.79	1101.8	42560.2	21062.9	3.59599	0.106715	0.322547														Unk_311.1131MZ_8.53RT_POS_LCMS	151.1	52.9702	370.407	121.433	3.20998	0.116298	0.316954
		Unk_139.03895MZ_12.64RT_POS_LCMS	69331.3	5302.36	52234.6	10262.1	2.43234	0.153286	0.478466														Unk_221.0249MZ_1.31RT_POS_LCMS	170054	42378.3	292723	48878.2	3.59564	0.106728	0.322547														Unk_113.53168MZ_1.3RT_POS_LCMS	13100.8	410.363	10636.6	1473.67	3.20986	0.116304	0.316954
		Unk_172.07572MZ_11.2RT_POS_LCMS	3059.91	756.823	1564.54	519.048	2.43165	0.153338	0.478466														Unk_186.03616MZ_8.5RT_POS_LCMS	13578.7	3387.17	73448.8	31408.9	3.59165	0.106884	0.322914														Unk_360.07827MZ_1.39RT_POS_LCMS	5807.55	271.417	3491.9	1429.35	3.20941	0.116325	0.316954
		Unk_312.17133MZ_21.32RT_NEG_LCMS	27894.3	16180.5	0	0	2.43163	0.15334	0.478466														Unk_276.11362MZ_1.68RT_POS_LCMS	8859.15	2407.72	4149.18	616.676	3.59112	0.106905	0.322914														Unk_287.01513MZ_1.36RT_POS_LCMS	7645.05	1056.58	4433.63	1518.78	3.20809	0.116388	0.317043
		Unk_363.2164MZ_14.46RT_POS_LCMS	354.644	131.542	123.352	32.423	2.43105	0.153383	0.478466														Unk_337.06008MZ_6.15RT_POS_LCMS	46309.2	17273.5	13241.7	2564.11	3.58575	0.107115	0.323467														Unk_308.66179MZ_16.78RT_POS_LCMS	909.677	260.173	346.361	124.363	3.20658	0.11646	0.317157
		Unk_455.29629MZ_19.14RT_POS_LCMS	939.09	231.925	2067.2	749.621	2.43049	0.153426	0.478466														Unk_419.23921MZ_17.54RT_POS_LCMS	674.686	340.642	1958.88	586.517	3.58479	0.107153	0.323497														Unk_167.06834MZ_2.18RT_POS_LCMS	968.776	166.307	2769.41	1125.25	3.20276	0.116642	0.317553
		Unk_305.15915MZ_2.86RT_POS_LCMS	6005.26	2184.89	13923.4	4950.12	2.43008	0.153456	0.478466														Unk_573.2164MZ_9.54RT_POS_LCMS	32610.7	7740.78	16870.9	3035.17	3.58361	0.107199	0.323554														Unk_424.16055MZ_11.65RT_POS_LCMS	24410.4	2443.3	29596.6	968.778	3.20227	0.116665	0.317553
		Unk_180.14631MZ_13.82RT_POS_LCMS	4396.55	1492.73	22016.7	12389.1	2.42954	0.153497	0.478466														Unk_433.74973MZ_20.75RT_POS_LCMS	4029.25	721.957	5415.21	122.841	3.58166	0.107275	0.323701														Unk_160.97592MZ_1.31RT_NEG_LCMS	207906	7015.74	182121	13681.2	3.20149	0.116702	0.317554
		Unk_238.07934MZ_12.67RT_POS_LCMS	111.713	17.6468	143.37	6.25954	2.42924	0.153519	0.478466														Unk_278.10111MZ_9.98RT_POS_LCMS	520.714	275.215	0	0	3.57976	0.10735	0.323844														Unk_165.05789MZ_1.35RT_POS_LCMS	3077.4	1143.99	745.812	142.594	3.201	0.116725	0.317554
		Unk_358.13541MZ_1.4RT_POS_LCMS	2512.23	784.611	1160.35	10.0867	2.4287	0.153561	0.478472														Unk_566.37398MZ_21.1RT_POS_LCMS	175.101	34.5745	827.385	343.077	3.5785	0.1074	0.3239														Unk_117.9975MZ_1.36RT_POS_LCMS	93165.4	9249.92	129484	19799.8	3.19825	0.116857	0.317826
		Unk_205.12258MZ_6.21RT_POS_LCMS	28218.3	1547.08	17096.8	7676.48	2.42806	0.153608	0.478497														Unk_527.24804MZ_14.22RT_NEG_LCMS	87.7535	46.3958	0	0	3.57744	0.107442	0.3239														Unk_302.10181MZ_11.65RT_POS_LCMS	11353.7	5599.6	0	0	3.19754	0.116891	0.317826
		Unk_620.40175MZ_19.53RT_NEG_LCMS	293.489	143.712	1181.76	606.84	2.42548	0.153803	0.478642														Unk_155.0703MZ_8.5RT_POS_LCMS	1708.81	394.268	2790.86	414.607	3.57673	0.10747	0.3239														Unk_427.90418MZ_1.19RT_POS_LCMS	1475.21	648.274	3042.59	543.762	3.19703	0.116915	0.317826
		Unk_319.06899MZ_10.37RT_POS_LCMS	67765.3	9827.57	110880	28208	2.42548	0.153803	0.478642														Unk_465.17504MZ_7.58RT_POS_LCMS	127.826	28.454	229.393	45.5539	3.5759	0.107502	0.3239														Unk_536.1649MZ_20.73RT_POS_LCMS	77916.3	17204.1	213798	83650.7	3.19525	0.117001	0.317968
		Unk_237.22121MZ_21.31RT_POS_LCMS	472.3	144.206	879.48	229.567	2.4254	0.15381	0.478642														Unk_553.1601MZ_12.59RT_POS_LCMS	105258	15577.9	74416.2	4831.34	3.57578	0.107507	0.3239														Unk_120.09052MZ_1.54RT_POS_LCMS	2638.35	647.701	25422.8	14489.6	3.19468	0.117028	0.317968
		Unk_361.56597MZ_14.36RT_POS_LCMS	16488.4	555.113	11667.8	3361.12	2.42536	0.153813	0.478642														Unk_381.13351MZ_12.58RT_POS_LCMS	6379.36	652.216	4295.93	888.14	3.57501	0.107537	0.323909														Unk_295.07905MZ_3.92RT_POS_LCMS	18271.2	1175.8	261169	154854	3.18907	0.117297	0.318617
		Unk_71.01401MZ_1.96RT_NEG_LCMS	10949.4	1160.35	13058.7	483.222	2.42337	0.153963	0.478856														Unk_580.15356MZ_12.27RT_POS_LCMS	80726.1	36566.6	246206	79529.3	3.57395	0.107579	0.323951														Unk_240.08705MZ_1.39RT_POS_LCMS	4043.75	780.32	7547.32	1994.63	3.18664	0.117413	0.318815
		Unk_413.14448MZ_12.33RT_POS_LCMS	15460.7	1290.21	17930.3	769.46	2.42316	0.153979	0.478856														Unk_357.0665MZ_21.23RT_POS_LCMS	2189.72	595.862	4111.55	823.906	3.5724	0.10764	0.324002														Unk_575.50411MZ_17.48RT_POS_LCMS	1531.42	176.769	9825.12	5285.09	3.1863	0.11743	0.318815
		Unk_204.56534MZ_1.31RT_POS_LCMS	4839.07	928.725	6475.24	249.849	2.42252	0.154027	0.478856														Unk_446.13425MZ_9.41RT_POS_LCMS	2734.7	555.136	1555.96	284.464	3.57095	0.107698	0.324002														Unk_441.12684MZ_12.37RT_POS_LCMS	396.903	31.773	841.023	280.448	3.18277	0.1176	0.319172
		Unk_392.10387MZ_8.55RT_POS_LCMS	14224.6	320.104	24481.2	7290.49	2.42203	0.154064	0.478856														Unk_132.11318MZ_1.35RT_POS_LCMS	2206.96	807.824	645.099	174.785	3.57092	0.107699	0.324002														Unk_354.3363MZ_23.3RT_POS_LCMS	1924.21	553.441	5729.01	2320.86	3.18232	0.117622	0.319172
		Unk_305.56936MZ_12.66RT_POS_LCMS	2877.27	215.911	4053.77	794.74	2.42144	0.154109	0.478856														Unk_429.11842MZ_15.07RT_POS_LCMS	1342.79	158.391	2649.34	673.043	3.57073	0.107706	0.324002														Unk_264.16754MZ_15.13RT_POS_LCMS	131.588	12.491	191.481	34.6644	3.18132	0.117669	0.31922
		Unk_325.2719MZ_23.57RT_POS_LCMS	4479.88	1580.79	1729.99	291.059	2.42117	0.15413	0.478856														Unk_177.03099MZ_8.53RT_POS_LCMS	50198.8	14405.1	272953	117035	3.56851	0.107794	0.324144														Unk_393.27741MZ_21.87RT_NEG_LCMS	0	0	5613.54	3584.41	3.17939	0.117763	0.319392
		Unk_248.06161MZ_1.45RT_POS_LCMS	902.747	180.415	532.668	143.56	2.4208	0.154158	0.478856														Unk_507.14749MZ_10.54RT_POS_LCMS	103336	34468.5	37947.4	3197.14	3.56814	0.107809	0.324144														Unk_433.18353MZ_13.39RT_POS_LCMS	128.463	6.98781	85.0038	26.2491	3.17798	0.117831	0.319494
		Unk_215.5767MZ_8.06RT_POS_LCMS	623.934	153.553	9071.12	6012.73	2.41989	0.154226	0.47891														Unk_477.17526MZ_8.51RT_NEG_LCMS	18857.1	8643.11	2523.38	288.998	3.56734	0.10784	0.324156														Unk_483.14863MZ_6.24RT_POS_LCMS	41.3344	6.93158	94.2807	32.6295	3.17439	0.118005	0.319884
		Unk_455.1901MZ_11.38RT_NEG_LCMS	760.015	221.231	1744.1	646.379	2.41953	0.154254	0.47891														Unk_154.03628MZ_1.16RT_POS_LCMS	24076.4	2530.37	17543.9	2359.64	3.56489	0.107937	0.324255														Unk_289.06232MZ_10.01RT_POS_LCMS	184.6	67.9292	44.9138	16.8448	3.17186	0.118127	0.320105
		Unk_254.97546MZ_1.63RT_POS_LCMS	2666.29	720.189	4238.7	690.316	2.41873	0.154315	0.47895														Unk_291.13541MZ_15.1RT_POS_LCMS	66.1971	13.0908	332.588	140.514	3.56325	0.108002	0.324255														Unk_106.97201MZ_9.85RT_POS_LCMS	30510	2844.31	36278	345.327	3.17049	0.118194	0.320105
		Unk_357.08168MZ_11.99RT_NEG_LCMS	135224	35634.9	64474	25211.4	2.41823	0.154352	0.47895														Unk_391.21013MZ_15.81RT_POS_LCMS	1064.03	81.1858	3164.08	1109.61	3.56283	0.108019	0.324255														Unk_244.07967MZ_1.34RT_POS_LCMS	1974.84	496.767	6484.58	2811.54	3.17024	0.118206	0.320105
		Unk_649.19584MZ_13.2RT_POS_LCMS	7717.67	2452.3	16189.4	5235.44	2.4178	0.154385	0.47895														Unk_385.21433MZ_20.64RT_POS_LCMS	770.482	239.33	4611.5	2020.88	3.56256	0.10803	0.324255														Unk_486.34196MZ_21.21RT_POS_LCMS	55845.3	14010.6	101988	23312.1	3.17021	0.118207	0.320105
		Unk_309.16997MZ_16.66RT_POS_LCMS	63.2474	14.5917	37.4132	4.45689	2.41449	0.154637	0.479607														Unk_376.1703MZ_10.26RT_POS_LCMS	915.339	622.065	5477.53	2335.75	3.56233	0.108039	0.324255														Unk_281.17487MZ_16.52RT_POS_LCMS	146.757	40.3288	416.809	164.77	3.16601	0.118411	0.320501
		Unk_345.08941MZ_14.36RT_POS_LCMS	86557	3163.1	72512.5	9237.99	2.41235	0.1548	0.479991														Unk_498.19772MZ_9.13RT_POS_LCMS	1208.31	467.483	316.118	70.0962	3.56232	0.108039	0.324255														Unk_454.1214MZ_10.48RT_POS_LCMS	66.0573	32.7413	0	0	3.16595	0.118414	0.320501
		Unk_341.28705MZ_21.36RT_POS_LCMS	492.061	148.273	934.475	258.178	2.41099	0.154903	0.480029														Unk_610.1877MZ_24.11RT_POS_LCMS	2775.2	1470.89	0	0	3.55982	0.108139	0.324338														Unk_297.16974MZ_16.71RT_POS_LCMS	36.489	3.48399	133.528	61.9568	3.16327	0.118545	0.32066
		Unk_434.23826MZ_19.36RT_POS_LCMS	66.4119	8.10296	124.769	40.4376	2.41077	0.154921	0.480029														Unk_211.0602MZ_11.63RT_POS_LCMS	255285	29063.1	198882	7008.33	3.55947	0.108153	0.324338														Unk_219.05014MZ_1.85RT_POS_LCMS	10719.2	2284.73	6003.88	641.733	3.16316	0.11855	0.32066
		Unk_375.16354MZ_8.01RT_POS_LCMS	3139.71	632.941	15046.4	8460.19	2.41063	0.154931	0.480029														Unk_404.16346MZ_11.36RT_NEG_LCMS	14465.9	7262.89	742.225	404.442	3.55939	0.108155	0.324338														Unk_72.99329MZ_1.97RT_NEG_LCMS	1992.92	857.138	259.065	87.278	3.16288	0.118563	0.32066
		Unk_425.18072MZ_12.84RT_NEG_LCMS	1717.1	313.924	3061.09	878.901	2.40885	0.155067	0.480257														Unk_377.23227MZ_12.31RT_POS_LCMS	2392.21	389.792	7623.83	2745.74	3.55868	0.108184	0.324338														Unk_321.20596MZ_14.18RT_POS_LCMS	60493.9	26733.7	6465.07	2487	3.16037	0.118686	0.320841
		Unk_268.14609MZ_18.99RT_NEG_LCMS	34991.9	19371	1754.86	374.709	2.40813	0.155122	0.480257														Unk_369.11633MZ_2.16RT_POS_LCMS	30591.3	2387.05	23536.2	2879.39	3.55816	0.108205	0.324338														Unk_96.05252MZ_1.58RT_POS_LCMS	1777.76	544.839	664.226	117.756	3.16026	0.118691	0.320841
		Unk_211.09639MZ_11.2RT_POS_LCMS	6682.73	1696.3	9857.19	905.322	2.40811	0.155123	0.480257														Unk_571.27423MZ_12.94RT_NEG_LCMS	120341	63807.5	0	0	3.55697	0.108252	0.324396														Unk_234.12061MZ_10.37RT_POS_LCMS	112.925	26.0156	305.523	118.717	3.15896	0.118754	0.320931
		Unk_97.99126MZ_4.52RT_POS_LCMS	304.53	57.9588	190.213	40.3272	2.40634	0.155259	0.480317														Unk_347.07625MZ_10.31RT_POS_LCMS	10250.9	2108.7	20685.9	5115.87	3.55628	0.108279	0.324396														Unk_130.95762MZ_1.4RT_NEG_LCMS	40667.7	4899.63	30021.7	2552.12	3.15789	0.118807	0.32099
		Unk_203.08177MZ_1.41RT_POS_LCMS	8698.64	142.055	12022.8	2367.61	2.40631	0.155261	0.480317														Unk_450.12468MZ_15.06RT_POS_LCMS	111000	71723.9	460654	171031	3.55443	0.108353	0.324534														Unk_443.3517MZ_21.41RT_POS_LCMS	17789.7	2359.79	32550.2	8954.8	3.15671	0.118865	0.321065
		Unk_568.15118MZ_11.73RT_POS_LCMS	7478.28	1123.35	5487.12	359.495	2.4063	0.155262	0.480317														Unk_522.275MZ_14.4RT_POS_LCMS	0	0	1493.7	792.404	3.5533	0.108398	0.324585														Unk_349.19947MZ_15.07RT_POS_LCMS	184.01	21.932	245.865	27.7479	3.15574	0.118912	0.32111
		Unk_183.06725MZ_7.82RT_POS_LCMS	15966.8	1325.8	11299.2	2912.29	2.40499	0.155362	0.480505														Unk_124.99104MZ_4.12RT_POS_LCMS	2424.51	192.31	4120.9	879.337	3.55186	0.108456	0.324675														Unk_218.06262MZ_6.17RT_POS_LCMS	38.4177	16.5604	4.94382	1.82927	3.1547	0.118963	0.321166
		Unk_189.05878MZ_1.72RT_POS_LCMS	3314.15	255.863	5833.9	1772.94	2.40387	0.155448	0.480649														Unk_391.23647MZ_16.63RT_POS_LCMS	17.642	4.50538	406.601	206.375	3.55048	0.10851	0.324757														Unk_209.06016MZ_9.84RT_POS_LCMS	40615.2	4619.8	50454.3	2054.11	3.15383	0.119006	0.3212
		Unk_590.42595MZ_20.29RT_POS_LCMS	601.652	86.908	388.902	108.615	2.40196	0.155594	0.480978														Unk_307.09655MZ_9.88RT_POS_LCMS	1576.46	29.653	1065.94	269.371	3.54879	0.108578	0.324876														Unk_153.04832MZ_2.13RT_POS_LCMS	53.8211	15.0185	367.701	200.319	3.15308	0.119042	0.321216
		Unk_367.13713MZ_4.11RT_POS_LCMS	14690.6	1672.37	10059.6	2601.18	2.40126	0.155648	0.481021														Unk_170.02314MZ_4.1RT_POS_LCMS	181447	6625.48	370009	99922.4	3.54554	0.108708	0.325141														Unk_97.00903MZ_1.15RT_POS_LCMS	24221.1	1463.03	20574.3	1379.34	3.15166	0.119112	0.321323
		Unk_426.1405MZ_7.79RT_POS_LCMS	8381.38	1136.7	5647.46	1372.17	2.40069	0.155692	0.481034														Unk_167.04649MZ_5.08RT_POS_LCMS	31471.1	2488.23	23712.3	3284.66	3.54514	0.108724	0.325141														Unk_335.19791MZ_20.27RT_POS_LCMS	114.625	56.9622	0	0	3.14948	0.119219	0.321475
		Unk_601.17688MZ_11.63RT_POS_LCMS	12124.9	1379.52	8640.5	1831.6	2.39971	0.155767	0.481144														Unk_472.17887MZ_9.76RT_NEG_LCMS	93317.7	49566.3	0	0	3.5445	0.10875	0.325141														Unk_264.13973MZ_16.4RT_NEG_LCMS	1010.92	385.423	219.866	99.9721	3.14927	0.119229	0.321475
		Unk_415.10125MZ_1.36RT_POS_LCMS	258597	16481.6	209779	28502.6	2.39762	0.155927	0.481517														Unk_188.07869MZ_11.63RT_POS_LCMS	508499	52904.4	406281	12240.4	3.54342	0.108793	0.325187														Unk_95.50161MZ_1.37RT_POS_LCMS	5665.23	1481.22	2587.62	492.983	3.14847	0.119268	0.321499
		Unk_527.24804MZ_14.22RT_NEG_LCMS	429.432	75.5211	893.538	319.025	2.39592	0.156058	0.481798														Unk_335.1492MZ_11.15RT_POS_LCMS	1977.7	434.846	1138.76	98.1648	3.54162	0.108865	0.325282														Unk_616.37779MZ_17.51RT_POS_LCMS	543.405	66.5452	2073.74	978.401	3.14707	0.119337	0.321596
		Unk_185.11832MZ_16.48RT_NEG_LCMS	135.386	17.4371	165.511	3.02169	2.39399	0.156207	0.482135														Unk_586.16131MZ_11.63RT_POS_LCMS	4.5377e+06	387281	3.78546e+06	99027	3.54125	0.10888	0.325282														Unk_769.43726MZ_17.44RT_POS_LCMS	1340.89	69.1919	3027.76	1079.08	3.14624	0.119378	0.321596
		Unk_317.13864MZ_9.53RT_POS_LCMS	116.643	42.6556	262.754	90.6795	2.39229	0.156338	0.482401														Unk_551.30979MZ_17.6RT_POS_LCMS	0	0	1029.95	547.433	3.53974	0.10894	0.325322														Unk_332.28746MZ_23RT_POS_LCMS	435854	129061	830884	191156	3.14588	0.119395	0.321596
		Unk_367.10078MZ_10.17RT_POS_LCMS	0	0	7378.09	5285.04	2.39185	0.156373	0.482401														Unk_144.08886MZ_11.63RT_POS_LCMS	238313	22083.8	194673	7100.38	3.53915	0.108964	0.325322														Unk_256.16268MZ_15.37RT_POS_LCMS	42.6811	3.65224	28.6525	7.67627	3.14345	0.119515	0.321837
		Unk_305.11732MZ_11.65RT_POS_LCMS	2407.54	955.731	5044.81	1483.26	2.39088	0.156448	0.482509														Unk_106.11352MZ_1.29RT_POS_LCMS	35798.7	11200.3	14683.9	739.733	3.53856	0.108988	0.325322														Unk_589.25085MZ_9.58RT_POS_LCMS	811.558	277.266	253.334	20.7279	3.14214	0.11958	0.321929
		Unk_363.3103MZ_21.21RT_POS_LCMS	871.789	306.424	1608.67	371.52	2.38964	0.156543	0.482682														Unk_415.12414MZ_9.42RT_NEG_LCMS	8284.99	3021.08	2340.16	928.234	3.53815	0.109004	0.325322														Unk_224.06311MZ_14.83RT_POS_LCMS	2563.8	878.226	6326.8	2135.74	3.13943	0.119713	0.322207
		Unk_311.07413MZ_1.83RT_POS_LCMS	18526.4	2158.01	12123.5	3753.02	2.38789	0.156678	0.482976														Unk_171.06527MZ_1.97RT_POS_LCMS	94148.5	13345.2	63750.2	9117.57	3.5374	0.109034	0.32533														Unk_142.99854MZ_1.4RT_NEG_LCMS	76393.5	10799.5	45074.9	14518	3.13825	0.119772	0.322282
		Unk_274.95622MZ_1.17RT_NEG_LCMS	942784	83725.6	775232	62681	2.38536	0.156875	0.483459														Unk_390.22077MZ_9.06RT_POS_LCMS	4087.87	914.877	2156.1	467.173	3.53634	0.109077	0.325374														Unk_284.10464MZ_8.47RT_POS_LCMS	405.173	168.629	64.0628	26.2487	3.13698	0.119834	0.322369
		Unk_191.04656MZ_3.54RT_POS_LCMS	170.515	20.8798	595.669	304.02	2.38323	0.15704	0.483829														Unk_299.07686MZ_2.58RT_NEG_LCMS	843333	82330.4	432739	202270	3.53498	0.109132	0.325391														Unk_353.22368MZ_15.54RT_POS_LCMS	2087.04	742.048	594.286	58.8424	3.13571	0.119897	0.322431
		Unk_379.16001MZ_10.3RT_NEG_LCMS	498002	27879.2	409048	53941.4	2.38278	0.157075	0.483829														Unk_158.0682MZ_11.15RT_POS_LCMS	2656.39	887.081	977.182	104.105	3.53462	0.109146	0.325391														Unk_509.64102MZ_12.55RT_POS_LCMS	216.208	68.421	356.609	18.6695	3.13499	0.119933	0.322431
		Unk_431.19087MZ_9.28RT_NEG_LCMS	769171	131098	544702	14557.2	2.37909	0.157362	0.484324														Unk_167.57964MZ_17.29RT_POS_LCMS	5532.48	1880.83	1995.53	47.4324	3.53413	0.109166	0.325391														Unk_353.22978MZ_14.49RT_POS_LCMS	17257.7	1780.48	28943.6	7154.62	3.13466	0.119949	0.322431
		Unk_366.23562MZ_14.23RT_POS_LCMS	4215.2	241.37	8608.52	3141.56	2.37907	0.157363	0.484324														Unk_415.3233MZ_20.04RT_POS_LCMS	185.938	32.3329	1232.98	556.082	3.5333	0.109199	0.325409														Unk_210.10882MZ_21.15RT_POS_LCMS	26471.2	648.376	36747.5	6556.29	3.13361	0.120001	0.32249
		Unk_420.1885MZ_6.83RT_POS_LCMS	10073.7	2832.39	4736.01	1632.89	2.37868	0.157394	0.484324														Unk_299.70194MZ_21RT_POS_LCMS	243.685	67.6156	1013.74	404.136	3.53184	0.109258	0.325501														Unk_379.1541MZ_12.31RT_POS_LCMS	90.3537	45.0306	0	0	3.13135	0.120113	0.322709
		Unk_452.16252MZ_12.83RT_NEG_LCMS	1001.42	344.571	3211.93	1530.85	2.37822	0.157429	0.484324														Unk_245.11726MZ_15.08RT_POS_LCMS	92.2114	32.5645	179.068	32.8283	3.52829	0.109401	0.325845														Unk_535.28851MZ_16.9RT_POS_LCMS	122.651	22.9339	468.902	220.843	3.13028	0.120166	0.322769
		Unk_176.06211MZ_9.85RT_POS_LCMS	438921	36576.3	364214	29554.4	2.37815	0.157435	0.484324														Unk_152.99582MZ_19.16RT_NEG_LCMS	2768.09	1473.96	0	0	3.52685	0.10946	0.325936														Unk_312.10198MZ_2.99RT_POS_LCMS	10929.7	401.267	7967.48	1835.21	3.12797	0.120281	0.322996
		Unk_291.07395MZ_11.01RT_POS_LCMS	371.607	55.7175	499.203	61.2664	2.37582	0.157617	0.484644														Unk_104.02533MZ_1.75RT_POS_LCMS	5371.31	1254.54	3000.73	143.24	3.52463	0.109549	0.32612														Unk_156.10203MZ_1.53RT_POS_LCMS	4662.1	441.569	7958.36	2044.53	3.12642	0.120358	0.323121
		Unk_235.02907MZ_1.66RT_POS_LCMS	14055.6	910.002	18483.9	2981.21	2.37579	0.157619	0.484644														Unk_319.08142MZ_9.29RT_POS_LCMS	373003	72027.7	215328	43275.7	3.52104	0.109694	0.326469														Unk_497.14418MZ_11.62RT_POS_LCMS	31360.7	3407.46	43446.8	6422.81	3.12446	0.120455	0.3233
		Unk_361.19898MZ_15.34RT_POS_LCMS	312.895	160.757	757.926	252.161	2.37485	0.157692	0.484746														Unk_407.13333MZ_10.83RT_POS_LCMS	163611	39795	88363.2	4996.31	3.51996	0.109738	0.326517														Unk_160.06057MZ_1.42RT_POS_LCMS	4602.43	1528.16	1471.3	419.881	3.12375	0.120491	0.323301
		Unk_401.3412MZ_23.24RT_POS_LCMS	837.125	197.532	448.396	140.026	2.37349	0.157799	0.484866														Unk_819.51721MZ_19.14RT_NEG_LCMS	37492.8	16802.6	5488.26	2963.69	3.51857	0.109795	0.326602														Unk_409.23109MZ_20.71RT_POS_LCMS	7363.92	1139.02	12155.2	2713.99	3.12323	0.120517	0.323301
		Unk_279.14417MZ_2.63RT_POS_LCMS	706686	80202.6	564545	28269.2	2.37333	0.157811	0.484866														Unk_482.17165MZ_10.6RT_POS_LCMS	120337	37285.5	50234	2851	3.51443	0.109963	0.326958														Unk_555.17497MZ_12.55RT_POS_LCMS	1475.61	25.3895	2150.2	433.666	3.11886	0.120735	0.323757
		RESORCINOL.MONOACETATE_C12064_153.05463MZ.St_10.87RT.St_POS_LCMS	7560.23	1620.11	10384.1	435.794	2.37137	0.157965	0.485093														X3.METHYL.2.OXINDOLE_CA1325_148.07569MZ.St_11.21RT.St_POS_LCMS	1.72057e+06	168410	1.3945e+06	43522.7	3.51405	0.109978	0.326958														Unk_305.56931MZ_14.45RT_POS_LCMS	14652	1090.43	19292	2639.62	3.11859	0.120748	0.323757
		Unk_375.14134MZ_12.25RT_POS_LCMS	207.648	32.1672	274.024	26.9828	2.37136	0.157965	0.485093														Unk_725.41013MZ_17.47RT_POS_LCMS	202.141	112.702	6608.26	3416.26	3.5125	0.110041	0.326958														Unk_73.56463MZ_1.15RT_POS_LCMS	19101.7	551.761	20524.1	577.92	3.11694	0.12083	0.323776
		Unk_271.07529MZ_1.74RT_POS_LCMS	6666.39	816.747	3984.11	1652.22	2.36697	0.158309	0.486027														Unk_429.26845MZ_20.68RT_POS_LCMS	154.133	49.4359	1336.32	628.866	3.51221	0.110053	0.326958														Unk_514.81227MZ_20.45RT_POS_LCMS	7465.76	1957.23	12162.5	1670.29	3.11686	0.120834	0.323776
		Unk_554.36855MZ_19.89RT_POS_LCMS	385.174	148.101	132.237	16.7975	2.36621	0.158369	0.486087														Unk_470.60015MZ_6.26RT_POS_LCMS	38418	16943.1	6539.38	1508.88	3.5122	0.110053	0.326958														Unk_417.23966MZ_21.16RT_POS_LCMS	70547.3	21811.5	25768.4	6420.41	3.11618	0.120869	0.323776
		Unk_298.11805MZ_2.63RT_POS_LCMS	226519	30889	163747	24775.9	2.36464	0.158492	0.486342														Unk_465.11649MZ_14.28RT_POS_LCMS	6295.44	3844.85	21050.7	6873.44	3.51005	0.110141	0.327135														Unk_615.13825MZ_22.62RT_POS_LCMS	7445.49	1520.56	4321.23	455.181	3.116	0.120877	0.323776
		Unk_393.26342MZ_18.38RT_POS_LCMS	109.175	31.1355	51.8137	15.9383	2.36402	0.158541	0.486352														Unk_176.09581MZ_16.39RT_POS_LCMS	153.886	82.1621	0	0	3.50798	0.110226	0.32729														Unk_105.11027MZ_1.29RT_POS_LCMS	2.49338e+06	312361	3.15083e+06	131322	3.11528	0.120914	0.323792
		Unk_252.58942MZ_10.25RT_POS_LCMS	610.323	60.1098	417.995	117.429	2.36328	0.158599	0.486352														Unk_270.06476MZ_14.35RT_POS_LCMS	32661.3	2135.88	25462.5	3195.77	3.50741	0.110249	0.32729														Unk_324.18843MZ_11.77RT_POS_LCMS	195.645	77.6402	351.134	4.51942	3.11313	0.121021	0.323997
		Unk_236.1591MZ_17.33RT_POS_LCMS	2145.61	550.629	7858.61	4061.77	2.36281	0.158636	0.486352														Unk_438.34432MZ_22.69RT_POS_LCMS	2779.12	1447.66	10459.5	3840.33	3.50203	0.110468	0.327859														Unk_347.15333MZ_8.5RT_POS_LCMS	442.499	138.366	149.586	61.9596	3.11126	0.121115	0.324104
		Unk_554.2017MZ_11.98RT_POS_LCMS	473.212	191.688	139.243	53.1261	2.36256	0.158656	0.486352														Unk_538.35816MZ_20.5RT_POS_LCMS	784.324	328.057	3418.32	1369.18	3.49997	0.110553	0.327988														Unk_305.1508MZ_17.59RT_POS_LCMS	2605.05	410.188	5374.46	1707.41	3.11112	0.121122	0.324104
		Unk_393.18872MZ_10.43RT_POS_LCMS	479544	66085	592189	6715.17	2.36097	0.158781	0.486613														Unk_391.24577MZ_16.14RT_POS_LCMS	368.333	110.242	1061.67	353.87	3.49923	0.110583	0.327988														Unk_139.11166MZ_14.4RT_POS_LCMS	7390.61	388.197	8869.16	812.453	3.10989	0.121184	0.324187
		Unk_336.26152MZ_17.55RT_POS_LCMS	5657.03	2776.7	911.024	384.916	2.36004	0.158854	0.486668														Unk_373.22231MZ_10.62RT_POS_LCMS	354375	97702.9	169844	13676.4	3.49863	0.110608	0.327988														Unk_193.53116MZ_2.25RT_POS_LCMS	16739.6	3109.15	28276.2	6278.98	3.10657	0.12135	0.324551
		Unk_93.50375MZ_1.36RT_POS_LCMS	43940.9	5090.82	32250.4	5674.92	2.35972	0.158879	0.486668														Unk_279.08627MZ_14.24RT_POS_LCMS	4372.72	1592.55	50469.2	24594.7	3.49814	0.110628	0.327988														Unk_256.11836MZ_1.72RT_POS_LCMS	326.354	113.712	762.496	240.635	3.10339	0.12151	0.324874
		Unk_442.79866MZ_1.25RT_POS_LCMS	3942.3	302.831	3110.51	471.566	2.35911	0.158927	0.486693														Unk_170.03174MZ_2.21RT_POS_LCMS	27923.2	2220.15	40248.4	6205.22	3.49756	0.110652	0.327988														Unk_634.4523MZ_20.22RT_POS_LCMS	133.611	40.4602	424.374	180.559	3.102	0.12158	0.324874
		Unk_381.16525MZ_16.57RT_POS_LCMS	0	0	590.674	426.091	2.35848	0.158978	0.486723														Unk_228.08476MZ_1.4RT_POS_LCMS	17278.1	2500.38	26754	4408.26	3.49596	0.110718	0.328101														Unk_211.13345MZ_14.38RT_NEG_LCMS	755.435	286.054	183.404	19.1646	3.10192	0.121584	0.324874
		Unk_595.28839MZ_17.54RT_POS_LCMS	221.794	53.05	108.527	49.5874	2.35693	0.1591	0.486741														Unk_211.55243MZ_1.31RT_POS_LCMS	39901.7	11858.2	62438.5	2201.14	3.4917	0.110892	0.328521														Unk_204.12323MZ_1.68RT_POS_LCMS	2249.02	325.224	4725.23	1544.87	3.10129	0.121616	0.324874
		Unk_369.09264MZ_14.4RT_POS_LCMS	42455.7	13588.3	16407.1	8742.66	2.35639	0.159142	0.486741														Unk_480.135MZ_15.19RT_POS_LCMS	6573.71	3763.43	14251.4	1649.64	3.49114	0.110916	0.328521														Unk_455.13078MZ_11.98RT_POS_LCMS	770.809	324.833	119.468	39.3042	3.09995	0.121684	0.324874
		Unk_242.05751MZ_9.99RT_POS_LCMS	666.927	192.284	320.596	83.7969	2.35599	0.159174	0.486741														Unk_495.16518MZ_11.64RT_POS_LCMS	227455	32521.9	158841	17075.8	3.48926	0.110993	0.328668														Unk_676.42834MZ_17.52RT_POS_LCMS	7323.24	176.461	12532.2	3361.01	3.09944	0.12171	0.324874
		Unk_512.21282MZ_11.15RT_POS_LCMS	62545.9	15722.6	33903.8	7524.47	2.35558	0.159206	0.486741														Unk_197.5443MZ_8.52RT_POS_LCMS	32404.7	8584.27	164140	70016	3.48765	0.111059	0.328777														Unk_519.25643MZ_14.52RT_POS_LCMS	32.9315	5.92819	126.654	60.1328	3.09875	0.121744	0.324874
		Unk_89.03372MZ_9.85RT_POS_LCMS	3133.39	750.268	4796.53	772.616	2.35529	0.159229	0.486741														Unk_303.1228MZ_11.63RT_POS_LCMS	1128.24	159.374	3372.52	1191.24	3.487	0.111086	0.328777														Unk_577.26711MZ_18.21RT_NEG_LCMS	856.86	249.836	302.611	156.453	3.09874	0.121745	0.324874
		Unk_149.06384MZ_1.36RT_POS_LCMS	161270	2947.4	169851	5034.85	2.35491	0.159259	0.486741														Unk_662.44667MZ_21.01RT_POS_LCMS	1152.46	288.677	2371.08	585.385	3.48589	0.111132	0.32883														Unk_773.24893MZ_13.18RT_POS_LCMS	2666.08	466.014	1665.9	237.78	3.09869	0.121747	0.324874
		Unk_421.21983MZ_13RT_POS_LCMS	2247.66	712.521	4086.22	1000.09	2.35485	0.159264	0.486741														Unk_391.21187MZ_14.4RT_POS_LCMS	0	0	965.047	517.087	3.48313	0.111246	0.329057														Unk_677.43115MZ_17.49RT_POS_LCMS	1750.16	245.658	990.063	376.294	3.09252	0.122059	0.325617
		Unk_417.2399MZ_21.77RT_POS_LCMS	383.168	98.0828	195.978	62.0229	2.35286	0.159422	0.486982														Unk_416.22137MZ_17.36RT_POS_LCMS	0	0	1462.9	783.971	3.48202	0.111291	0.329057														Unk_571.34835MZ_17.56RT_POS_LCMS	3438.71	972.012	7653.91	2423.72	3.09197	0.122087	0.325617
		Unk_258.08425MZ_12.49RT_POS_LCMS	15814.4	4938.9	28405.9	6790.48	2.35284	0.159423	0.486982														Unk_565.22587MZ_10.36RT_POS_LCMS	3631.37	1135.78	1488.06	171.362	3.4818	0.111301	0.329057														Unk_423.01076MZ_1.66RT_POS_LCMS	12502	1657.43	9197	49.7358	3.09103	0.122135	0.325662
		Unk_228.0213MZ_1.72RT_POS_LCMS	21135.6	2799.84	16381	197.307	2.35168	0.159515	0.487045														Unk_363.21478MZ_20.28RT_NEG_LCMS	134.189	69.165	8314.41	4383.68	3.48132	0.11132	0.329057														Unk_192.07384MZ_8.48RT_POS_LCMS	40.518	20.3291	0	0	3.0897	0.122202	0.32576
		Unk_573.1594MZ_13.18RT_NEG_LCMS	5.41628e+07	1.05931e+06	4.94651e+07	3.13596e+06	2.35157	0.159524	0.487045														Unk_320.58141MZ_8.33RT_POS_LCMS	844.098	382.573	127.39	35.2635	3.48003	0.111374	0.329064														Unk_281.081MZ_9.72RT_POS_LCMS	13695.4	374.467	18883.6	3326.84	3.08745	0.122317	0.325983
		Unk_137.07658MZ_3.72RT_POS_LCMS	896.941	226.936	1681.5	494.799	2.34547	0.160008	0.488143														Unk_298.27426MZ_16.73RT_POS_LCMS	1559.17	107.229	5861.62	2304.14	3.47917	0.11141	0.329064														Unk_451.90642MZ_1.16RT_POS_LCMS	4130.92	1179.94	1755.73	227.271	3.083	0.122543	0.326504
		Unk_210.94085MZ_1.37RT_POS_LCMS	17852.1	3719.59	56550.6	27631.3	2.34358	0.160159	0.488143														Unk_314.27665MZ_22.67RT_POS_LCMS	7447.13	1954.93	27590.7	10621.8	3.47866	0.111431	0.329064														Unk_388.11942MZ_1.51RT_NEG_LCMS	47849.1	10176.5	75925.5	12606.7	3.0822	0.122584	0.32653
		Unk_481.27968MZ_17.63RT_NEG_LCMS	403.093	163.405	922.461	318.133	2.34354	0.160162	0.488143														Unk_529.15705MZ_10.13RT_POS_LCMS	0	0	22.8381	12.2451	3.47855	0.111435	0.329064														Unk_407.22766MZ_20.63RT_POS_LCMS	3954.34	1166.41	6739.7	999.329	3.07913	0.12274	0.326865
		Unk_619.40232MZ_19.28RT_NEG_LCMS	3895.53	1411.92	10309.7	4307.84	2.34327	0.160183	0.488143														Unk_549.1488MZ_13.21RT_POS_LCMS	53645.3	1754.34	101100	25396.7	3.47488	0.111587	0.32942														Unk_429.28428MZ_21.17RT_POS_LCMS	9205.57	3200.89	18769.6	4630.37	3.0785	0.122772	0.326868
		Unk_265.02021MZ_1.29RT_POS_LCMS	67473.5	13388.8	90243.6	1648.35	2.34278	0.160223	0.488143														Unk_721.45785MZ_17.46RT_POS_LCMS	0	0	1469.31	788.279	3.47429	0.111612	0.32942														Unk_160.53278MZ_2.18RT_POS_LCMS	2047.65	1029.94	0	0	3.07427	0.122989	0.327271
		Unk_599.40948MZ_20.55RT_POS_LCMS	5674.45	1117.85	3273.48	1070.28	2.34275	0.160225	0.488143														Unk_100.07561MZ_2.35RT_POS_LCMS	5377.9	405.409	9375.75	2106.54	3.4731	0.111661	0.329484														Unk_492.30094MZ_21.2RT_POS_LCMS	57503	12007.2	101252	23809.4	3.07384	0.123011	0.327271
		Unk_222.12072MZ_16.6RT_POS_LCMS	190.034	74.821	1217.09	737.799	2.34211	0.160276	0.488143														Unk_205.05037MZ_4.39RT_NEG_LCMS	396763	55466.1	175467	105009	3.47233	0.111693	0.329487														Unk_353.26861MZ_18.48RT_POS_LCMS	140294	62503.7	16017	1561.77	3.07373	0.123016	0.327271
		Unk_323.18552MZ_16.56RT_POS_LCMS	65.0802	14.9518	39.2009	3.95084	2.34211	0.160276	0.488143														Unk_403.28461MZ_22.72RT_NEG_LCMS	1647.45	590.515	470.464	224.313	3.47172	0.111719	0.329487														Unk_327.09931MZ_12.62RT_POS_LCMS	1208.87	360.293	3315.31	1286.6	3.07303	0.123052	0.327284
		Unk_426.28504MZ_19.26RT_POS_LCMS	307.911	140.317	68.8999	20.2066	2.34156	0.16032	0.488143														Unk_273.0432MZ_13.2RT_POS_LCMS	5139.78	252.692	6789.54	849.588	3.46424	0.11203	0.330322														Unk_363.25344MZ_22.19RT_NEG_LCMS	0	0	7980.83	5184.07	3.07227	0.123091	0.327306
		Unk_798.52263MZ_19.11RT_POS_LCMS	208.592	77.9465	1299.17	783.75	2.34155	0.160321	0.488143														Unk_367.11797MZ_13.28RT_POS_LCMS	42392.6	22938.2	616919	307965	3.46111	0.112161	0.330588														Unk_449.06897MZ_1.28RT_POS_LCMS	20481.1	135.414	28170.6	4992.6	3.07128	0.123142	0.327358
		Unk_195.12298MZ_1.64RT_POS_LCMS	4917.59	416.229	6385.2	932.238	2.34148	0.160327	0.488143														Unk_769.43726MZ_17.44RT_POS_LCMS	0	0	2643.01	1420.74	3.46074	0.112176	0.330588														Unk_247.08168MZ_2.14RT_POS_LCMS	1577.66	774.835	38.5498	7.57586	3.06868	0.123275	0.32763
		Unk_499.12933MZ_1.47RT_POS_LCMS	19656.8	5431.44	9114.69	3745.37	2.34039	0.160413	0.488165														Unk_183.55067MZ_1.29RT_POS_LCMS	16632.3	2812.38	22494.7	1422.96	3.45954	0.112226	0.330653														Unk_117.09105MZ_2.76RT_POS_LCMS	6045.69	1179.8	10629	2561.56	3.06609	0.123408	0.327881
		Unk_451.16013MZ_12.55RT_POS_LCMS	85827.4	6985.85	73043.1	3537.68	2.34002	0.160443	0.488165														Unk_569.16325MZ_12.43RT_POS_LCMS	526969	42154.1	313322	106941	3.45447	0.112438	0.331114														Unk_83.03852MZ_1.33RT_POS_LCMS	645592	2675.65	617425	17987.5	3.06553	0.123437	0.327881
		Unk_378.12428MZ_11.24RT_POS_LCMS	40671	4548.47	31614.9	3464.48	2.33883	0.160538	0.488165														Unk_341.26594MZ_21.23RT_POS_LCMS	11164.2	942.472	22053.9	5782.8	3.45438	0.112442	0.331114														Unk_452.1065MZ_3.07RT_POS_LCMS	27324.8	240.952	24338.3	1917.37	3.0644	0.123495	0.327881
		Unk_548.1984MZ_13.19RT_POS_LCMS	60130.9	7538.07	47238.5	1412.15	2.33858	0.160558	0.488165														Unk_420.2076MZ_15.03RT_POS_LCMS	153.966	50.2989	977.65	440.35	3.45378	0.112468	0.331114														Unk_469.0806MZ_21.39RT_POS_LCMS	1648.59	555.987	481.826	246.472	3.06395	0.123518	0.327881
		Unk_398.24028MZ_20.72RT_POS_LCMS	286.952	79.9454	589.282	195.965	2.33755	0.16064	0.488165														Unk_449.2873MZ_19.34RT_POS_LCMS	99.7176	39.5124	274.571	85.428	3.45107	0.112581	0.331365														Unk_275.20074MZ_16.36RT_POS_LCMS	2815.64	429.418	3969.6	506.039	3.06384	0.123524	0.327881
		Unk_293.13897MZ_14.99RT_NEG_LCMS	57.8389	12.2717	94.413	21.8292	2.33722	0.160667	0.488165														Unk_254.08933MZ_12.63RT_POS_LCMS	10369.3	854.049	21377.5	5864.9	3.44983	0.112633	0.331435														Unk_142.08635MZ_1.41RT_POS_LCMS	106124	11768.2	130590	4765.94	3.06074	0.123684	0.328223
		Unk_565.12818MZ_13.18RT_NEG_LCMS	102759	7170.13	88474.6	5479.16	2.33719	0.160669	0.488165														Unk_412.63072MZ_8.47RT_POS_LCMS	34462.5	6530.7	22133	1211.69	3.44566	0.112809	0.331869														Unk_405.17563MZ_12.24RT_NEG_LCMS	192.786	68.9128	3076.94	1875.06	3.06008	0.123718	0.32823
		Unk_628.17225MZ_12.62RT_POS_LCMS	191003	33709.1	133590	5138.34	2.33718	0.16067	0.488165														Unk_234.59917MZ_8.44RT_POS_LCMS	32751.7	4838.16	23135.5	1854.06	3.4446	0.112853	0.331916														Unk_268.04162MZ_10.37RT_POS_LCMS	180.876	34.5786	500.832	203.438	3.05912	0.123768	0.32828
		Unk_421.11265MZ_14.49RT_POS_LCMS	4684.4	163.821	11264.7	4764.51	2.33686	0.160696	0.488165														Unk_187.13288MZ_9.19RT_POS_LCMS	642.862	249.998	1814.38	579.88	3.44178	0.112972	0.332135														Unk_435.09338MZ_10.01RT_POS_LCMS	9719.51	666.602	12834.1	1836.96	3.05581	0.123939	0.328651
		Unk_226.01163MZ_1.72RT_POS_LCMS	3305.24	63.8248	7759.2	3227.62	2.3357	0.160789	0.488167														Unk_435.29876MZ_21.25RT_POS_LCMS	667.465	189.734	1054.38	86.6119	3.4415	0.112984	0.332135														Unk_405.15324MZ_9.51RT_POS_LCMS	132.985	7.89057	174.494	25.0473	3.05484	0.123989	0.328671
		Unk_97.10092MZ_23.58RT_POS_LCMS	8705.18	3790.48	2118.61	1115.28	2.33567	0.160791	0.488167														Unk_414.21842MZ_7.96RT_POS_LCMS	58.9248	20.5623	18.2792	7.5802	3.43988	0.113053	0.332253														Unk_492.14459MZ_11.16RT_POS_LCMS	11925.5	4763.93	21368.4	132.421	3.05446	0.124008	0.328671
		Unk_565.22587MZ_10.36RT_POS_LCMS	2337.61	280.201	3514.98	781.476	2.33534	0.160817	0.488167														Unk_285.09763MZ_2.97RT_NEG_LCMS	1.15898e+06	419419	325226	162357	3.43666	0.113189	0.332509														Unk_321.11244MZ_9.86RT_POS_LCMS	13557.8	3584.33	21748.3	2659.74	3.05272	0.124098	0.328827
		Unk_417.17374MZ_7.87RT_POS_LCMS	9007.88	1001.34	6062.1	1748.81	2.33429	0.160902	0.488301														Unk_167.05529MZ_21.88RT_POS_LCMS	3646.2	1042.52	6297.53	979.139	3.43648	0.113196	0.332509														Unk_530.17188MZ_11.51RT_POS_LCMS	1448.02	22.6088	2004.74	361.789	3.04963	0.124259	0.329148
		Unk_519.1966MZ_9.32RT_POS_LCMS	3414.1	1089.08	1504.21	376.75	2.33027	0.161224	0.489057														Unk_353.19973MZ_21.95RT_NEG_LCMS	2848.3	1247.79	515.049	167.063	3.43499	0.113259	0.332577														Unk_273.04328MZ_12.79RT_POS_LCMS	19383.5	1050.54	17288.1	164.927	3.04919	0.124281	0.329148
		Unk_244.56503MZ_11.69RT_POS_LCMS	10402.8	1490.16	7278.17	1345.88	2.33011	0.161237	0.489057														Unk_107.18427MZ_9.85RT_POS_LCMS	21781.1	1506.89	29601.2	3941.37	3.4346	0.113276	0.332577														Unk_496.33949MZ_19.4RT_POS_LCMS	830706	264097	301349	54575.7	3.04675	0.124408	0.329245
		Unk_74.03318MZ_1.39RT_POS_LCMS	329600	16395.5	370895	22251.5	2.32968	0.161272	0.489057														Unk_513.11779MZ_1.32RT_POS_LCMS	12602.1	1648.64	17382.3	1984.13	3.43369	0.113314	0.332585														Unk_443.17497MZ_9.84RT_POS_LCMS	1.22539e+06	88827.5	1.41113e+06	39097.9	3.04669	0.124411	0.329245
		Unk_519.32463MZ_19.44RT_POS_LCMS	517.02	131.377	286.889	44.9139	2.32904	0.161323	0.489091														Unk_379.21175MZ_10.91RT_POS_LCMS	908.999	106.542	489.94	199.516	3.4327	0.113356	0.332585														Unk_199.09667MZ_3.06RT_POS_LCMS	262.708	58.0646	1255.46	643.203	3.04669	0.124411	0.329245
		Unk_521.14152MZ_13.92RT_POS_LCMS	1689.02	689.4	5239.21	2435.49	2.32799	0.161408	0.489225														Unk_389.15756MZ_12.53RT_POS_LCMS	4270.89	669.924	6151.05	762.273	3.43252	0.113364	0.332585														Unk_471.14949MZ_2.95RT_POS_LCMS	1183.9	230.227	2262.99	638.543	3.04276	0.124616	0.329704
		Unk_138.00745MZ_1.74RT_POS_LCMS	39067.3	6251.36	25989.8	5622.54	2.32609	0.16156	0.489385														Unk_269.06307MZ_3.57RT_POS_LCMS	178.478	52.525	276.373	5.82779	3.43144	0.11341	0.332614														Unk_338.16883MZ_13.37RT_POS_LCMS	0	0	8.90762	5.81483	3.04196	0.124657	0.329732
		PROPENOATE_C00511_71.013854MZ.St_9.73RT.St_NEG_LCMS	43240.8	2696.43	31764.2	7654.46	2.32594	0.161573	0.489385														Unk_344.09182MZ_1.39RT_POS_LCMS	24412.6	1931.86	30145.5	2418.27	3.43069	0.113442	0.332614														Unk_137.07915MZ_1.44RT_POS_LCMS	680.534	5.30844	3052.42	1548.5	3.04132	0.124691	0.329738
		Unk_146.11763MZ_3.09RT_POS_LCMS	81016.3	6885.36	69320.4	1039.98	2.32546	0.161612	0.489385														Unk_Potential_ACETOACETATE_C00164_101.024414MZ.St_1.82RT.St_NEG_LCMS	269209	55879.5	119191	58644.8	3.4298	0.113479	0.332614														Unk_261.00119MZ_1.37RT_POS_LCMS	35420.8	7158.67	20519.8	3042.59	3.04043	0.124737	0.329778
		Unk_234.59908MZ_7.94RT_POS_LCMS	10371	938.656	6968.75	2188.08	2.32533	0.161622	0.489385														Unk_215.07034MZ_11.62RT_POS_LCMS	5.09374e+06	514755	4.1111e+06	128704	3.42962	0.113487	0.332614														Unk_507.78791MZ_16.65RT_POS_LCMS	98.9968	14.4985	551.874	295.193	3.03887	0.124819	0.329912
		Unk_206.08193MZ_9.18RT_NEG_LCMS	137983	31389.5	84222.7	6985.39	2.32326	0.161789	0.489768														Unk_307.07937MZ_6.51RT_POS_LCMS	352398	132773	100293	30149.8	3.42852	0.113534	0.332669														Unk_245.11726MZ_15.08RT_POS_LCMS	176.486	54.3636	398.297	126.799	3.03652	0.124941	0.330153
		Unk_507.18601MZ_13.32RT_NEG_LCMS	23164.6	1497.41	26852.6	1955.28	2.32271	0.161833	0.48978														Unk_320.04791MZ_9.02RT_POS_LCMS	2629.29	1159.43	463.982	156.609	3.4253	0.113671	0.332986														Unk_164.95693MZ_3.11RT_NEG_LCMS	11809.2	2415.71	16693.1	684.536	3.03295	0.125128	0.330394
		Unk_172.06057MZ_1.45RT_POS_LCMS	7964.74	1334.27	13678	3818.77	2.32187	0.161901	0.489863														Unk_175.0611MZ_1.78RT_NEG_LCMS	6619.38	2855.62	1318.22	231.072	3.42378	0.113736	0.333093														Unk_205.07071MZ_8.5RT_POS_LCMS	3896.22	2412.59	11549.1	3915.54	3.03287	0.125132	0.330394
		Unk_186.0996MZ_13.17RT_POS_LCMS	11356.7	2370.34	19412	5088.42	2.3204	0.16202	0.490101														Unk_440.36136MZ_16.96RT_POS_LCMS	8602.12	4131.66	938.452	301.489	3.42229	0.113799	0.333151														Unk_152.01144MZ_2.35RT_NEG_LCMS	1468.19	231.429	740.224	370.563	3.03181	0.125188	0.330394
		Unk_455.38773MZ_23.56RT_POS_LCMS	5953.6	3219.37	512.377	355.08	2.31843	0.16218	0.490383														Unk_415.32007MZ_20.73RT_POS_LCMS	87.9627	23.6195	893.193	434.68	3.42154	0.113831	0.333151														Unk_285.27848MZ_23.59RT_POS_LCMS	70.9611	28.8878	135.581	19.871	3.03132	0.125214	0.330394
		Unk_489.19021MZ_11.93RT_POS_LCMS	347.392	103.982	164.606	38.3877	2.31767	0.162241	0.490383														Unk_201.11313MZ_16.46RT_NEG_LCMS	64.8017	18.8796	26.7002	8.23985	3.42119	0.113846	0.333151														Unk_393.11827MZ_11.64RT_POS_LCMS	7975.63	3356.29	14639.8	468.457	3.03097	0.125232	0.330394
		Unk_394.35288MZ_21.89RT_POS_LCMS	1461.55	462.033	4306.13	1991.18	2.31751	0.162254	0.490383														Unk_426.29326MZ_17.43RT_POS_LCMS	0	0	589.27	318.61	3.42065	0.113869	0.333151														Unk_255.05239MZ_4.2RT_POS_LCMS	5820.94	2584.56	16955.6	6472.45	3.03088	0.125237	0.330394
		Unk_197.02847MZ_2.72RT_POS_LCMS	73990.1	10928.4	55498.8	1395.72	2.31725	0.162275	0.490383														Unk_301.14104MZ_17.43RT_POS_LCMS	552.636	102.383	1192.19	330.333	3.41987	0.113902	0.333165														Unk_307.26302MZ_21.82RT_POS_LCMS	363.074	12.0455	284.096	49.2564	3.03061	0.125251	0.330394
		Unk_579.22112MZ_11.08RT_POS_LCMS	22514.7	3601.43	15932.1	1873.54	2.31559	0.16241	0.490667														Unk_363.2164MZ_14.46RT_POS_LCMS	0	0	2555.75	1382.16	3.41919	0.113931	0.333167														Unk_289.09475MZ_10.87RT_POS_LCMS	16653.7	890.525	21105.1	2677.56	3.02505	0.125543	0.331063
		Unk_167.57964MZ_17.29RT_POS_LCMS	8553.99	1433.94	5232.38	1663.53	2.31402	0.162538	0.490932														Unk_110.07127MZ_1.32RT_POS_LCMS	24945.4	5462.05	45070.5	9416.45	3.41778	0.113992	0.333261														Unk_172.09699MZ_1.55RT_POS_LCMS	9562.16	1253.9	12093.8	355.694	3.02459	0.125567	0.331063
		Unk_604.1732MZ_10.88RT_POS_LCMS	15622.6	2203.04	22881.1	4547	2.31302	0.162619	0.490945														Unk_554.16138MZ_13.2RT_POS_LCMS	24575.9	2462.35	31408.7	2757.72	3.41577	0.114078	0.333372														Unk_414.3808MZ_20.73RT_POS_LCMS	12405	5985.93	46713.4	21091.7	3.02397	0.1256	0.331066
		Unk_163.53515MZ_3.72RT_POS_LCMS	118.862	21.0448	78.5286	14.1128	2.31212	0.162692	0.490945														Unk_270.21533MZ_21.12RT_NEG_LCMS	401.545	188.105	52.3453	17.8332	3.41557	0.114086	0.333372														Unk_305.14313MZ_2.97RT_POS_LCMS	14766.7	1712.86	18542.6	1107.12	3.02214	0.125696	0.331239
		Unk_242.15837MZ_1.7RT_POS_LCMS	15416	1467.97	17979	504.312	2.31204	0.162698	0.490945														Unk_441.74812MZ_16.74RT_POS_LCMS	0	0	1000.25	541.715	3.4094	0.11435	0.33406														Unk_407.03205MZ_1.45RT_POS_LCMS	9776.29	4960.65	0	0	3.02083	0.125765	0.331338
		Unk_311.12981MZ_10.96RT_POS_LCMS	8797.32	1769.4	5631.63	789.832	2.31187	0.162712	0.490945														Unk_397.36757MZ_23.12RT_POS_LCMS	24236.3	9665.08	92881.7	35902.4	3.40872	0.11438	0.334063														Unk_381.13105MZ_11.42RT_POS_LCMS	7797.66	417.498	12298.1	2898.74	3.02021	0.125798	0.331343
		Unk_333.16968MZ_11.59RT_POS_LCMS	485.773	217.568	117.643	30.8219	2.31147	0.162745	0.490945														Unk_410.18724MZ_8.43RT_POS_LCMS	16081.1	2803.88	9879.8	1850.57	3.40727	0.114442	0.33411														Unk_375.26805MZ_21.14RT_POS_LCMS	49.6447	25.1959	0	0	3.01954	0.125833	0.331353
		Unk_303.12058MZ_11.64RT_POS_LCMS	961.459	203.071	1321.76	84.2697	2.31039	0.162833	0.491089														Unk_326.09569MZ_5.08RT_NEG_LCMS	804581	297517	232712	86452.6	3.40695	0.114456	0.33411														Unk_407.74651MZ_19.22RT_POS_LCMS	12314.2	5657.11	1114.5	730.3	3.01824	0.125902	0.33145
		Unk_244.04191MZ_2.58RT_POS_LCMS	10792.7	949.031	9051.15	511.513	2.30831	0.163002	0.491302														Unk_455.13422MZ_13.13RT_POS_LCMS	3330.89	636.145	1711.33	604.44	3.40635	0.114481	0.33411														Unk_432.13672MZ_11.53RT_NEG_LCMS	56074.4	1813.78	33783	14422.2	3.0173	0.125951	0.331499
		Unk_243.138MZ_17.54RT_POS_LCMS	32.6084	10.6989	74.0384	27.2195	2.30829	0.163004	0.491302														Unk_307.08153MZ_11.02RT_POS_LCMS	13081.9	2359.51	34270.3	11236.4	3.40567	0.114511	0.334113														Unk_478.1769MZ_11.13RT_POS_LCMS	14885.2	2163.76	10159.2	1343.01	3.01379	0.126137	0.331906
		CITRATE_C00158_191.019734MZ.St_1.78RT.St_NEG_LCMS	8.97256e+06	2.84942e+06	1.48272e+07	2.4592e+06	2.30803	0.163025	0.491302														Unk_247.09655MZ_12.23RT_POS_LCMS	1421.84	116.436	5626.45	2275.92	3.4041	0.114578	0.334226														Unk_599.11469MZ_12.96RT_NEG_LCMS	750.544	151.339	397.311	124.722	3.0104	0.126317	0.332249
		Unk_225.07545MZ_4.44RT_POS_LCMS	2741.96	1183.88	6299.18	2151.5	2.30708	0.163103	0.491415														Unk_637.35672MZ_17.52RT_POS_LCMS	935.021	278.661	20671.2	10695.2	3.40295	0.114628	0.33427														Unk_291.07811MZ_10.98RT_POS_LCMS	5763.39	887.576	3754	652.528	3.01015	0.12633	0.332249
		Unk_190.06244MZ_12.52RT_POS_LCMS	9918.88	532.845	7626.72	1539.55	2.3061	0.163183	0.491496														Unk_394.1919MZ_10.49RT_POS_LCMS	21049.8	5352.38	10972.4	1095.74	3.40227	0.114657	0.33427														Unk_447.09222MZ_9.98RT_NEG_LCMS	13158.8	6564.07	250.535	60.9291	3.00762	0.126464	0.332519
		Unk_559.18152MZ_9.43RT_POS_LCMS	36187	733.209	28725.5	5369.03	2.30576	0.163211	0.491496														Unk_242.08074MZ_3.53RT_POS_LCMS	255980	97726.9	74174.4	12881.8	3.40177	0.114679	0.33427														Inosine_C00294_267.073504MZ.St_1.41RT.St_NEG_LCMS	17914.4	4309.2	32152.7	7513.31	3.00688	0.126504	0.332539
		Unk_157.06088MZ_1.34RT_POS_LCMS	38279.8	2955.52	31376.7	3505.36	2.30343	0.163401	0.491946														Unk_290.07463MZ_7.57RT_POS_LCMS	139.405	31.9665	407.19	141.691	3.39882	0.114806	0.33428														Unk_65.96002MZ_1.43RT_POS_LCMS	7277.22	1143.01	4474.03	1100.5	3.00604	0.126549	0.332575
		Unk_145.08687MZ_12.39RT_NEG_LCMS	3702.74	934.695	5497.92	638.402	2.30211	0.163509	0.491946														Unk_104.05772MZ_9.82RT_POS_LCMS	16312.8	2439.85	23023.7	2701.67	3.39855	0.114817	0.33428														Unk_582.15673MZ_12.6RT_POS_LCMS	914.884	248.927	1942.82	593.697	3.00543	0.126581	0.332577
		Unk_419.24044MZ_14.14RT_POS_LCMS	62.6926	15.1174	1536.43	1076.05	2.30136	0.16357	0.491946														Unk_281.57252MZ_1.33RT_POS_LCMS	10361.7	1897.14	23597.6	6924.54	3.3985	0.11482	0.33428														Unk_383.21737MZ_17.42RT_POS_LCMS	2406.61	149.069	6752.71	2849.85	3.00112	0.126811	0.333034
		Unk_290.1291MZ_2.62RT_POS_LCMS	30945.1	3995.12	22196.3	4110.35	2.30035	0.163653	0.491946														Unk_441.28625MZ_16.59RT_POS_LCMS	0	0	235.062	127.51	3.39841	0.114823	0.33428														Unk_595.288MZ_18.62RT_NEG_LCMS	154499	59441.3	36877.4	9343.95	3.00099	0.126818	0.333034
		Unk_238.09257MZ_1.58RT_POS_LCMS	9043.39	1492.49	12755.7	2003.4	2.29962	0.163713	0.491946														Unk_478.27714MZ_20.64RT_POS_LCMS	624.985	117.848	2698.77	1118.77	3.39826	0.11483	0.33428														Unk_193.05298MZ_1.84RT_POS_LCMS	1719.69	40.6897	2071.28	225.056	3.00031	0.126854	0.333045
		Unk_273.07011MZ_11.51RT_POS_LCMS	4770.92	1318.47	7707.18	1412.13	2.2994	0.163731	0.491946														Unk_220.03014MZ_1.31RT_POS_LCMS	136796	40172.8	247680	44796.7	3.39595	0.11493	0.33428														Unk_212.06695MZ_1.76RT_POS_LCMS	587.902	68.1083	847.191	146.02	2.99973	0.126885	0.333045
		Unk_125.13236MZ_23.15RT_POS_LCMS	794.108	231.668	360.24	141.37	2.29896	0.163768	0.491946														Unk_343.11767MZ_10.5RT_POS_LCMS	2936.05	272.411	5319.43	1264.65	3.39428	0.115002	0.33428														Unk_380.11275MZ_8.48RT_POS_LCMS	1397.94	557.912	295.237	83.3338	2.99826	0.126963	0.333169
		Unk_563.15602MZ_9.57RT_POS_LCMS	5845.78	2984.11	834.928	219.443	2.29869	0.163789	0.491946														Unk_516.38921MZ_21.16RT_POS_LCMS	3813.42	1360.09	6886.5	966.045	3.39327	0.115045	0.33428														Unk_206.99723MZ_4.34RT_POS_LCMS	9531.06	351.156	6478.84	1956.6	2.99378	0.127203	0.333715
		Unk_537.32929MZ_21.18RT_POS_LCMS	88.9146	17.7535	157.988	45.5496	2.29846	0.163808	0.491946														Unk_139.05835MZ_1.33RT_POS_LCMS	591707	177034	250730	54077.2	3.3931	0.115053	0.33428														Unk_360.11596MZ_11.63RT_POS_LCMS	9555.62	1784.58	13655.7	1408.62	2.98841	0.127491	0.334355
		Unk_298.09796MZ_1.87RT_POS_LCMS	1965.3	336.305	1276.52	289.293	2.29826	0.163825	0.491946														Unk_339.14385MZ_11.74RT_POS_LCMS	8572.37	3006.08	2938.43	565.331	3.39258	0.115076	0.33428														Unk_475.26617MZ_19.11RT_POS_LCMS	2329.25	1131.68	4758.74	652.974	2.98777	0.127525	0.334355
		Unk_341.12353MZ_9.37RT_NEG_LCMS	411140	37991.8	475031	3875.45	2.29803	0.163844	0.491946														Unk_396.20756MZ_10.62RT_POS_LCMS	35130.6	7142.98	20329.1	3682.48	3.39228	0.115088	0.33428														Unk_189.12748MZ_9.26RT_POS_LCMS	617.837	87.7786	440.494	28.3702	2.98746	0.127542	0.334355
		Unk_267.58598MZ_11.13RT_POS_LCMS	17426.5	157.802	16681.6	508.994	2.29733	0.163901	0.491946														Unk_551.62732MZ_4.46RT_POS_LCMS	0	0	1299.25	705.434	3.39212	0.115095	0.33428														Unk_202.10204MZ_16.75RT_POS_LCMS	155.142	14.1092	282.817	82.1311	2.98575	0.127634	0.334514
		Unk_467.1515MZ_8.99RT_POS_LCMS	31812.4	4691.38	22661.9	3425.9	2.29635	0.163982	0.491946														Unk_66.04349MZ_10.71RT_NEG_LCMS	8477.12	3075.27	2508.06	1025.96	3.39011	0.115183	0.33428														Unk_487.28923MZ_21.12RT_POS_LCMS	8270.72	1438.94	4816.11	1317.28	2.98304	0.12778	0.334796
		Unk_158.06812MZ_11.65RT_POS_LCMS	4021.93	344.444	5947.58	1343.09	2.29629	0.163987	0.491946														Unk_268.15474MZ_4.18RT_POS_LCMS	5787.57	1679.84	2251.53	930.862	3.39002	0.115186	0.33428														Unk_491.29756MZ_21.2RT_POS_LCMS	296804	62849.6	507104	112419	2.98258	0.127805	0.334796
		Unk_451.12324MZ_10.61RT_POS_LCMS	5227.92	2062.78	1766.49	151.184	2.29563	0.164041	0.491946														Unk_332.10617MZ_2.98RT_NEG_LCMS	3.38373e+06	1.16446e+06	1.03662e+06	518872	3.3897	0.1152	0.33428														Unk_385.37872MZ_19.54RT_POS_LCMS	2140.77	955.174	264.569	99.2587	2.98156	0.12786	0.334857
		Unk_450.1118MZ_9.91RT_POS_LCMS	42256.8	6976.93	30544	580.112	2.29536	0.164063	0.491946														Unk_550.21621MZ_11.73RT_POS_LCMS	2403.66	717.664	5399.02	1460.18	3.38935	0.115215	0.33428														Unk_506.27866MZ_17.34RT_POS_LCMS	1799.77	316.21	3918.93	1336.54	2.98079	0.127901	0.334883
		Unk_361.13219MZ_14.06RT_POS_LCMS	69.3751	4.92263	42.838	18.4446	2.29521	0.164075	0.491946														Unk_455.35191MZ_19RT_POS_LCMS	6975.51	3146.71	12778.4	185.762	3.38891	0.115235	0.33428														Unk_478.24904MZ_14.37RT_POS_LCMS	1517.5	478.622	3599.91	1226.68	2.97965	0.127963	0.334961
		Unk_666.18822MZ_14.36RT_NEG_LCMS	431526	33403	335428	57144.7	2.29464	0.164123	0.491946														Unk_417.15458MZ_12.62RT_POS_LCMS	149332	26179.8	281881	67077	3.38867	0.115245	0.33428														Unk_204.07359MZ_11.24RT_POS_LCMS	604.454	94.4898	2160.17	1019.09	2.97823	0.128039	0.335018
		Unk_243.57553MZ_10.54RT_POS_LCMS	11017.6	1042.39	9106	569.971	2.29428	0.164152	0.491946														Unk_419.23094MZ_17.52RT_POS_LCMS	4307.09	1512.89	43572.6	21277.6	3.38835	0.115259	0.33428														Unk_162.0675MZ_11.73RT_POS_LCMS	1012.39	136.294	1606.22	350.106	2.97729	0.12809	0.335018
		Unk_279.12669MZ_15.06RT_NEG_LCMS	135.859	41.7817	65.6092	4.70312	2.29357	0.16421	0.491946														Unk_455.27565MZ_17.53RT_POS_LCMS	137.421	13.1736	355.613	117.802	3.38824	0.115264	0.33428														Unk_312.92236MZ_1.19RT_POS_LCMS	16152.8	1265.96	21414.5	3063.2	2.97729	0.12809	0.335018
		Unk_357.0665MZ_21.23RT_POS_LCMS	1348.8	399.321	607.458	234.31	2.29355	0.164212	0.491946														Unk_313.21601MZ_18.53RT_POS_LCMS	42.3557	6.01006	59.9569	7.43798	3.38787	0.11528	0.33428														Unk_365.19608MZ_11.61RT_POS_LCMS	6432.41	1687.87	2803.11	993.715	2.9769	0.128111	0.335018
		Unk_242.07408MZ_11.63RT_POS_LCMS	25024.9	622.956	20830.1	2973.05	2.29229	0.164316	0.492135														Unk_250.11352MZ_7.61RT_POS_LCMS	334.976	55.0212	183.219	61.4765	3.38346	0.115471	0.334545														Unk_205.04726MZ_1.49RT_POS_LCMS	6513.01	1047.69	4021.06	936.535	2.97421	0.128257	0.335317
		Unk_342.19928MZ_13.3RT_POS_LCMS	7232.81	1286.06	4979.7	487.612	2.29163	0.16437	0.492177														Unk_294.18187MZ_23.4RT_NEG_LCMS	199.396	108.404	0	0	3.38332	0.115477	0.334545														Unk_152.99582MZ_19.16RT_NEG_LCMS	6145.44	1555.88	2470.33	1361.58	2.97332	0.128305	0.33536
		Unk_172.05185MZ_9.75RT_POS_LCMS	4477.32	1059.86	6713.83	998.026	2.28974	0.164526	0.492432														Unk_438.76896MZ_16.69RT_POS_LCMS	0	0	335.975	182.667	3.38292	0.115495	0.334545														Unk_439.15811MZ_4.95RT_POS_LCMS	22342.7	9140.1	52286	15873.2	2.97106	0.128428	0.335575
		Unk_434.24692MZ_11.65RT_POS_LCMS	15259.6	263.34	28316.7	9554.07	2.28962	0.164536	0.492432														Unk_580.2029MZ_11.63RT_POS_LCMS	4.68816e+06	466565	3.81852e+06	76681	3.38287	0.115497	0.334545														Unk_456.13413MZ_11.97RT_POS_LCMS	100.389	51.3678	0	0	2.97063	0.128451	0.335575
		Unk_373.09165MZ_11.63RT_POS_LCMS	8966.13	1492.52	5514.53	1746.27	2.2878	0.164686	0.492663														Unk_407.13344MZ_13.8RT_POS_LCMS	289227	20112.7	227758	26693.5	3.38248	0.115514	0.334545														Unk_155.04467MZ_2.99RT_POS_LCMS	101077	3706.84	87236.1	7797.81	2.96679	0.12866	0.335939
		GAMMA.LINOLENIC.ACID_C06426_279.23186MZ.St_19.34RT.St_POS_LCMS	3336.32	881.472	8178.66	3378.65	2.28741	0.164718	0.492663														Unk_171.1027MZ_16.5RT_NEG_LCMS	294.198	82.0412	135.189	27.36	3.38049	0.1156	0.334714														Unk_188.07057MZ_11.32RT_POS_LCMS	23729.8	1375.55	32217.4	5322.58	2.96617	0.128693	0.335939
		Unk_245.05709MZ_12.34RT_POS_LCMS	135343	40422.2	208918	21312.8	2.28679	0.16477	0.492663														Unk_469.19009MZ_12.54RT_POS_LCMS	10242.6	878.197	8576.3	224.894	3.37857	0.115684	0.334742														Unk_276.14445MZ_1.69RT_POS_LCMS	639.193	128.123	302.558	148.89	2.96604	0.1287	0.335939
		Unk_281.267MZ_16.72RT_POS_LCMS	9946.85	2366.9	5275.82	1818.6	2.28658	0.164787	0.492663														Unk_281.08084MZ_11.64RT_POS_LCMS	13352.8	2133.84	18901.1	2135.04	3.37853	0.115686	0.334742														Unk_89.07086MZ_1.62RT_POS_LCMS	1446.26	346.916	2925.62	869.48	2.96574	0.128717	0.335939
		Unk_204.56236MZ_1.29RT_POS_LCMS	22318.4	2277.54	29637.9	4580.63	2.28597	0.164838	0.492663														Unk_266.85862MZ_13.18RT_POS_LCMS	4569.14	205.228	7469.65	1564.66	3.3783	0.115696	0.334742														Unk_615.13867MZ_21.53RT_POS_LCMS	12829.2	6037.1	1042.1	164.936	2.9636	0.128833	0.33616
		Unk_280.14752MZ_2.63RT_POS_LCMS	47119.8	6365.47	36375.6	1096.54	2.28573	0.164857	0.492663														Unk_419.20451MZ_15.06RT_POS_LCMS	1012.98	153.889	5945.95	2681.73	3.37255	0.115947	0.335387														Unk_Potential_ETHYLMALONIC.ACID_CA1366_131.034984MZ.St_3.075RT.St_NEG_LCMS	5471.95	723.416	3881.68	485.24	2.95962	0.12905	0.336643
		Unk_124.0518MZ_11.19RT_POS_LCMS	14641.7	1361.93	17296.6	1002.99	2.2834	0.16505	0.492932														Unk_113.02339MZ_1.8RT_POS_LCMS	21466.3	4400.28	13363.4	345.643	3.37018	0.116051	0.335467														Unk_323.22166MZ_18.3RT_POS_LCMS	53.6142	17.9518	147.136	57.5184	2.94835	0.129668	0.338145
		Unk_263.05298MZ_1.33RT_POS_LCMS	4.61476e+06	105164	3.95886e+06	463308	2.2832	0.165067	0.492932														Unk_239.14929MZ_2.6RT_POS_LCMS	10563.8	1459.48	17953.6	3751.55	3.37002	0.116058	0.335467														Unk_355.10299MZ_2.78RT_POS_LCMS	12254.1	1476.35	18828	3920.58	2.94795	0.12969	0.338145
		Unk_91.50442MZ_18.28RT_POS_LCMS	23997.1	4752.5	15774.7	1569.08	2.28318	0.165069	0.492932														Unk_399.17139MZ_11.04RT_POS_LCMS	4196.95	102.95	5304.89	594.692	3.36996	0.11606	0.335467														Unk_527.24804MZ_14.22RT_NEG_LCMS	219759	112552	671.869	323.735	2.94697	0.129744	0.338202
		Unk_276.95317MZ_1.17RT_NEG_LCMS	55981.2	5360.31	45307.1	4263.25	2.28207	0.165161	0.493086														Unk_272.56025MZ_10.05RT_POS_LCMS	166435	3961.97	106815	32245.8	3.3677	0.11616	0.335671														Unk_184.09323MZ_13.08RT_POS_LCMS	1155.34	65.7023	883.361	159.338	2.94287	0.129969	0.338678
		SORBATE_CA1411_111.045154MZ.St.NEG_11.02RT.St.NEG_113.05971MZ.St.POS_11.02RT.St.POS_LCMS	81025.1	4910.27	72369.2	2039.24	2.28031	0.165307	0.493359														Unk_331.1028MZ_2.97RT_NEG_LCMS	2.21098e+07	7.53048e+06	6.9035e+06	3.46793e+06	3.3641	0.116318	0.335928														Unk_451.15206MZ_10.76RT_POS_LCMS	978.512	300.536	1852.11	430.901	2.94249	0.12999	0.338678
		Unk_469.36482MZ_18.52RT_POS_LCMS	5386.54	2161.96	1667.69	658.563	2.27985	0.165345	0.493359														Unk_321.06101MZ_7.62RT_POS_LCMS	15780.5	5064.78	27594.9	3980.31	3.3638	0.116331	0.335928														Unk_120.05252MZ_5.04RT_POS_LCMS	118.781	56.9498	242.253	36.2752	2.94028	0.130112	0.338913
		Unk_147.09577MZ_1.35RT_POS_LCMS	4996.41	1042.83	7945.41	1746.71	2.27949	0.165375	0.493359														Unk_281.04183MZ_10.69RT_NEG_LCMS	1627.24	887.243	0	0	3.36371	0.116335	0.335928														Unk_213.07609MZ_1.69RT_POS_LCMS	566.036	168.195	236.662	27.2442	2.93645	0.130324	0.339318
		Unk_473.10746MZ_1.38RT_POS_LCMS	3553.9	926.916	1818.56	577.107	2.2788	0.165433	0.49341														Unk_473.10658MZ_6.24RT_POS_LCMS	921854	371663	230972	61819.6	3.36246	0.11639	0.336005														Unk_524.21288MZ_11.54RT_POS_LCMS	938.901	242.771	457.689	63.2425	2.9363	0.130332	0.339318
		Unk_291.08389MZ_13.11RT_POS_LCMS	20599.8	4972.42	12119.6	1292.44	2.27716	0.165569	0.493696														Unk_208.14151MZ_8.53RT_POS_LCMS	7822.64	1097.81	5396.59	738.635	3.36181	0.116418	0.336005														Unk_225.07599MZ_11.63RT_POS_LCMS	2269.48	373.19	4182.03	1176.22	2.93491	0.130409	0.339436
		Unk_366.15074MZ_17.28RT_POS_LCMS	594.658	90.0734	1095.15	350.517	2.27666	0.16561	0.493697														Unk_577.16858MZ_14.2RT_POS_LCMS	17548.3	167.254	14598.6	1600.2	3.36114	0.116448	0.336007														Unk_393.22727MZ_12.68RT_POS_LCMS	26692.7	1241.98	48425.8	14357.8	2.9335	0.130487	0.339556
		Unk_520.20544MZ_9.93RT_POS_LCMS	6003.39	1599.03	9185.56	1274.82	2.27591	0.165673	0.493763														Unk_149.00946MZ_19.98RT_NEG_LCMS	1518.53	705.788	189.671	166.818	3.35737	0.116614	0.336353														Unk_411.23788MZ_12.96RT_POS_LCMS	15207.6	1738.41	18642.7	425.349	2.93161	0.130592	0.339744
		Unk_229.06201MZ_12.06RT_POS_LCMS	713.506	274.703	247.112	64.4075	2.27509	0.165742	0.493846														Unk_229.04954MZ_11.63RT_POS_LCMS	230240	34966.8	164581	7877.09	3.35568	0.116688	0.336353														Unk_179.1074MZ_13.85RT_NEG_LCMS	181.128	90.7995	491.874	170.262	2.92941	0.130714	0.339954
		Unk_403.20929MZ_17.41RT_POS_LCMS	71.7242	22.1418	33.9439	5.89854	2.27447	0.165794	0.493879														Unk_623.27695MZ_23.12RT_POS_LCMS	1892.32	346.867	938.277	388.516	3.35544	0.116699	0.336353														Unk_330.06696MZ_12.93RT_POS_LCMS	590.7	272.837	61.1995	4.17173	2.92901	0.130737	0.339954
		Unk_440.18401MZ_9.27RT_NEG_LCMS	54723.4	5592.77	41897.4	6472.51	2.27328	0.165892	0.494052														Unk_93.04467MZ_1.41RT_POS_LCMS	1020.86	61.6019	5423.36	2402.91	3.35456	0.116738	0.336353														Unk_543.25516MZ_15.01RT_POS_LCMS	145.626	30.8114	351.101	130.877	2.92498	0.13096	0.340452
		Unk_344.12105MZ_11.63RT_POS_LCMS	4268.97	418.848	2909.98	856.911	2.27241	0.165965	0.494111														Unk_196.0839MZ_2.96RT_POS_LCMS	4847.27	941.882	3095.47	167.034	3.35374	0.116774	0.336353														Unk_505.25591MZ_18.61RT_NEG_LCMS	25951.3	10001	6421.34	1569.76	2.9228	0.131082	0.340666
		Unk_73.56463MZ_1.15RT_POS_LCMS	35125	3416.9	28918.6	1814.99	2.27207	0.165994	0.494111														Unk_106.97203MZ_2.97RT_POS_LCMS	4784.55	705.756	3061.3	622.449	3.35346	0.116787	0.336353														Unk_374.23808MZ_23.04RT_POS_LCMS	13237.9	576.041	7189.47	3959.64	2.92164	0.131147	0.340666
		Unk_243.0176MZ_11.15RT_POS_LCMS	2518.37	797.189	1143.71	261.678	2.2698	0.166183	0.494554														Unk_490.36037MZ_21.93RT_POS_LCMS	838.161	344.333	2513.53	847.628	3.35332	0.116792	0.336353														Unk_Potential_ADENINE_C00147_136.06178MZ.St_1.35RT.St_POS_LCMS	9364.89	2613.23	20810.6	6837.3	2.9214	0.131161	0.340666
		Unk_330.0669MZ_12.25RT_POS_LCMS	19332.6	2901.09	24466.4	1280.1	2.26777	0.166353	0.494624														Unk_211.16935MZ_10.62RT_POS_LCMS	202687	54553.4	101913	7263.64	3.35294	0.116809	0.336353														Unk_505.35256MZ_22.06RT_NEG_LCMS	1650.15	574.712	5027.47	2123.93	2.9212	0.131172	0.340666
		Unk_575.22773MZ_7.8RT_POS_LCMS	2318	366.436	1489.33	412.575	2.26774	0.166356	0.494624														Unk_176.15162MZ_9.9RT_POS_LCMS	1826.36	997.465	0	0	3.35258	0.116825	0.336353														Unk_365.19565MZ_13.33RT_POS_LCMS	1526.4	458.304	2934.3	727.872	2.92031	0.131221	0.340712
		Unk_287.22261MZ_15.58RT_NEG_LCMS	621.83	277.59	1412.31	471.874	2.2672	0.166401	0.494624														Unk_246.10122MZ_14.48RT_POS_LCMS	0	0	481.918	263.312	3.3497	0.116953	0.336443														Unk_100.02427MZ_1.33RT_POS_LCMS	30525.7	2347.37	25892.3	593.446	2.91843	0.131326	0.340892
		Unk_407.17051MZ_8.46RT_POS_LCMS	47.195	2.11489	108.438	44.9862	2.26706	0.166413	0.494624														Unk_345.18857MZ_10.64RT_POS_LCMS	16715.9	5106.41	7291.27	664.808	3.34963	0.116956	0.336443														Unk_229.107MZ_13.34RT_POS_LCMS	88.6352	45.7612	0	0	2.91792	0.131355	0.340892
		Unk_157.04947MZ_10.96RT_POS_LCMS	449.768	112.318	752.922	175.603	2.26669	0.166444	0.494624														Unk_426.3213MZ_21.16RT_POS_LCMS	234.786	6.44652	1590.45	740.813	3.34851	0.117006	0.336443														Unk_473.36263MZ_21.86RT_NEG_LCMS	240.929	88.2402	4054.62	2541.33	2.9134	0.131608	0.341464
		Unk_264.13963MZ_17.99RT_NEG_LCMS	549.728	216.28	168.531	92.2744	2.2666	0.166451	0.494624														Unk_543.33045MZ_17.39RT_POS_LCMS	1534.69	685.779	3204.87	602.359	3.34819	0.11702	0.336443														Unk_579.14861MZ_4.38RT_NEG_LCMS	257701	45968.8	167880	8319.93	2.91227	0.131671	0.341469
		Unk_411.19933MZ_9.06RT_POS_LCMS	620710	39431.9	506364	68945.7	2.26461	0.166618	0.494793														Unk_106.99125MZ_13.22RT_POS_LCMS	7885.12	153.53	5428.21	1333.99	3.34782	0.117036	0.336443														Unk_440.23856MZ_17.37RT_POS_LCMS	4915.41	340.353	13620.7	5791.28	2.91222	0.131674	0.341469
		Unk_Potential_3.HYDROXY.3.METHYLGLUTARATE_C03761_163.06011MZ.St_1.85RT.St_POS_LCMS	192407	9499.3	167604	14072.2	2.26456	0.166623	0.494793														Unk_407.22766MZ_20.63RT_POS_LCMS	398.488	91.9061	1576.89	637.452	3.34778	0.117038	0.336443														Unk_469.13238MZ_3.52RT_POS_LCMS	49.4833	5.1413	146.877	64.6477	2.91145	0.131717	0.341498
		Unk_455.22499MZ_9.54RT_POS_LCMS	6355.89	1041.66	4398.37	670.197	2.26446	0.166631	0.494793														Unk_76.01798MZ_10.24RT_POS_LCMS	14197.3	225.996	11632.4	1383.54	3.34734	0.117057	0.336443														Unk_407.74708MZ_17.46RT_POS_LCMS	45245.6	22298.1	2081.33	1102.44	2.91026	0.131784	0.341532
		Unk_343.04266MZ_9.21RT_POS_LCMS	16301.3	4546.94	40910.7	17249.1	2.2623	0.166812	0.494868														Unk_246.08493MZ_4.38RT_NEG_LCMS	798003	101008	369242	211547	3.34523	0.117151	0.33663														Unk_145.02839MZ_10.28RT_POS_LCMS	53.5602	9.67752	80.5359	12.9638	2.91007	0.131795	0.341532
		Unk_514.31129MZ_18.63RT_POS_LCMS	186.198	55.5144	90.4186	18.8304	2.26195	0.166842	0.494868														Unk_206.03379MZ_7.55RT_POS_LCMS	16.8368	8.01255	405.575	212.451	3.34333	0.117235	0.336789														Unk_396.13688MZ_11.63RT_POS_LCMS	13861.2	2196.29	18148.6	391.157	2.90856	0.13188	0.341668
		Unk_241.17759MZ_17.39RT_POS_LCMS	6850.27	529.916	5848.73	351.053	2.2611	0.166913	0.494868														Unk_361.14766MZ_3.03RT_POS_LCMS	6805.7	2099.22	2964.09	92.8123	3.34244	0.117275	0.33682														Unk_460.14975MZ_10.61RT_POS_LCMS	542.383	129.889	1044.41	290.236	2.90781	0.131922	0.341693
		Unk_231.56127MZ_11.15RT_POS_LCMS	14039.1	2516.45	9735.37	744.731	2.26104	0.166919	0.494868														Unk_150.09947MZ_7.76RT_POS_LCMS	2235.22	413.941	1442.41	130.293	3.3376	0.11749	0.337281														Unk_395.06792MZ_1.38RT_POS_LCMS	3470.16	953.302	1613.85	149.654	2.90617	0.132014	0.341818
		Unk_288.24013MZ_13.27RT_POS_LCMS	4061.13	1170.37	8016.1	2537.5	2.26015	0.166993	0.494868														Unk_196.96129MZ_1.47RT_POS_LCMS	4778.97	318.145	10308.1	3009.73	3.33755	0.117492	0.337281														Unk_376.31814MZ_23.29RT_POS_LCMS	2424.37	1003.47	7219.7	2929.17	2.90581	0.132035	0.341818
		Unk_390.12655MZ_11.63RT_POS_LCMS	839418	11286.7	691380	108212	2.26001	0.167005	0.494868														Unk_499.78886MZ_20.58RT_POS_LCMS	2011.77	315.473	6851.74	2630.81	3.33662	0.117534	0.337318														Unk_400.14519MZ_9.67RT_POS_LCMS	2509.69	205.745	1637.72	518.439	2.90456	0.132105	0.341841
		Unk_171.11695MZ_8.45RT_POS_LCMS	6513.15	793.502	8025.33	545.241	2.26	0.167006	0.494868														Unk_107.07012MZ_23.11RT_POS_LCMS	2574.31	1112.03	4607.13	50.8839	3.33469	0.11762	0.337475														Unk_605.17517MZ_10.89RT_POS_LCMS	18390.5	2788.63	23792.5	251.792	2.9045	0.132108	0.341841
		Unk_544.18211MZ_12.85RT_POS_LCMS	4534.35	147.832	2887.78	1199.92	2.25953	0.167046	0.494868														Unk_213.0911MZ_8.49RT_POS_LCMS	7250.49	1612.93	4214.48	403.775	3.3341	0.117646	0.337475														Unk_212.18263MZ_18.08RT_POS_LCMS	4190.8	966.544	9740.52	3493.01	2.90193	0.132253	0.342133
		Unk_233.09626MZ_11.66RT_POS_LCMS	1135.87	347.27	3264.95	1510.38	2.25948	0.16705	0.494868														Unk_79.9896MZ_1.24RT_POS_LCMS	10371.6	1620.98	7296.09	460.209	3.3312	0.117776	0.337763														Unk_431.13381MZ_10.82RT_POS_LCMS	10160.6	2104.81	15038.3	1802.45	2.90059	0.132329	0.342245
		Unk_342.26931MZ_21.24RT_POS_LCMS	1255.69	459.579	2294.14	518.658	2.25913	0.167079	0.494868														Unk_663.45058MZ_21.01RT_POS_LCMS	457.53	53.946	930.377	253.505	3.32839	0.117901	0.338041														Unk_360.22291MZ_17.48RT_POS_LCMS	17997.5	3367.47	10885.3	1927.12	2.89967	0.132381	0.342296
		Unk_439.16071MZ_9.97RT_POS_LCMS	3318.54	76.1409	3725.43	285.056	2.25883	0.167104	0.494868														Unk_408.19122MZ_9.08RT_POS_LCMS	458.501	184.385	121.209	14.2816	3.32632	0.117994	0.338224														Unk_304.13954MZ_3.73RT_POS_LCMS	6304.43	1767.42	26814.2	13525.3	2.89832	0.132457	0.34241
		Unk_457.13286MZ_2.28RT_POS_LCMS	2298.19	537.649	1248.12	407.071	2.25806	0.167169	0.494939														Unk_361.19885MZ_17.02RT_POS_LCMS	5502.28	1629.79	2380.09	524.403	3.3256	0.118026	0.338234														Unk_199.06014MZ_10.8RT_POS_LCMS	369.682	104.046	587.284	56.119	2.89638	0.132567	0.34258
		Unk_264.05758MZ_4.12RT_POS_LCMS	239.098	71.2348	497.791	169.694	2.2559	0.167352	0.495305														Unk_595.16664MZ_9.99RT_POS_LCMS	2211.41	385.187	5470.08	1746.76	3.3189	0.118327	0.339014														Unk_413.15733MZ_11.29RT_POS_LCMS	126.892	6.18306	248.76	81.1429	2.89602	0.132587	0.34258
		Unk_170.05643MZ_1.41RT_POS_LCMS	333.579	31.6934	769.369	319.098	2.25563	0.167375	0.495305														Unk_247.02185MZ_1.36RT_POS_LCMS	88502.6	4831.77	72280.3	7480.87	3.31818	0.11836	0.339025														Unk_536.82549MZ_20.4RT_POS_LCMS	4338.89	949.514	6319.24	503.622	2.89467	0.132664	0.342693
		Unk_378.08835MZ_4.44RT_POS_LCMS	2.97596e+06	62461.3	3.15393e+06	106795	2.25254	0.167636	0.495807														Unk_175.03987MZ_9.58RT_NEG_LCMS	45744.3	25120.5	0	0	3.31602	0.118457	0.33922														Unk_296.08254MZ_3.95RT_POS_LCMS	759.815	61.7891	28490.6	18561	2.89345	0.132733	0.342789
		Unk_323.04386MZ_13.08RT_POS_LCMS	6792.01	584.999	9645.92	1981.04	2.2524	0.167647	0.495807														Unk_241.08148MZ_10.6RT_POS_LCMS	3987.64	585.11	2890.51	144.524	3.31378	0.118558	0.339427														Unk_463.24532MZ_21.21RT_POS_LCMS	8487.51	1819.54	13816	2686.11	2.89057	0.132896	0.343127
		Unk_272.0637MZ_12.94RT_NEG_LCMS	215729	42904.8	291011	18085.6	2.25217	0.167667	0.495807														Unk_65.96002MZ_1.43RT_POS_LCMS	9926.94	2322.44	5637.35	400.86	3.31277	0.118604	0.33945														Unk_446.22935MZ_8.21RT_POS_LCMS	7361.06	2014.37	16673.3	5669.78	2.88911	0.13298	0.343258
		Unk_323.07454MZ_1.32RT_POS_LCMS	522919	44559.9	447911	9459.18	2.25072	0.16779	0.495975														L.SERINE_C00065_104.035314MZ.St.NEG_1.29RT.St.NEG_106.04987MZ.St.POS_1.29RT.St.POS_LCMS	204476	30458.7	356214	77617.4	3.31185	0.118645	0.33945														Unk_95.01276MZ_1.42RT_POS_LCMS	42354.9	1471.17	45479.6	880.14	2.88839	0.13302	0.343279
		Unk_146.51436MZ_1.5RT_POS_LCMS	13818.6	5068.14	5216.93	1351.86	2.25005	0.167846	0.495975														Unk_463.76156MZ_16.7RT_POS_LCMS	0	0	1034.45	568.441	3.31168	0.118653	0.33945														Unk_427.23361MZ_11.71RT_POS_LCMS	441.05	11.5571	1751.9	878.15	2.88766	0.133062	0.343303
		Unk_85.01448MZ_1.17RT_POS_LCMS	5591.14	1495.02	10345.7	2996.25	2.25005	0.167846	0.495975														Unk_82.06503MZ_1.37RT_POS_LCMS	15221.4	3518.75	8756.98	494.315	3.3098	0.118738	0.339599														Unk_308.022MZ_1.64RT_POS_LCMS	85741.4	25983.6	35581.9	2172.11	2.88632	0.133138	0.343416
		Unk_445.25835MZ_14.42RT_POS_LCMS	3336.67	1317.05	14919.8	8403.05	2.24906	0.167931	0.496027														Unk_376.2179MZ_16.47RT_POS_LCMS	1414.32	458.764	539.323	144.553	3.30921	0.118764	0.339599														Unk_307.09672MZ_12.3RT_NEG_LCMS	640.864	198.185	229.331	103.08	2.88536	0.133193	0.343474
		Unk_338.56299MZ_9.15RT_POS_LCMS	33209.8	5437.52	50709.1	11080	2.24888	0.167946	0.496027														Unk_211.04101MZ_1.71RT_POS_LCMS	27419.4	8047.38	12613.2	1223.95	3.30861	0.118792	0.339599														Unk_371.07484MZ_1.4RT_POS_LCMS	7865.18	2248.33	2923.81	1596.59	2.88422	0.133258	0.343515
		Unk_301.11428MZ_2.17RT_POS_LCMS	4839.95	371.632	7838.19	2168.16	2.24783	0.168035	0.496145														Unk_135.0653MZ_1.4RT_POS_LCMS	44048.7	4845.89	34654.7	1787.62	3.30781	0.118828	0.339619														Unk_339.06944MZ_14.36RT_POS_LCMS	60810.6	3948.86	52583.8	2105.33	2.88394	0.133274	0.343515
		Unk_195.10169MZ_16.93RT_POS_LCMS	225258	24377.5	314641	58918.2	2.24744	0.168068	0.496145														Unk_513.17587MZ_12.56RT_POS_LCMS	11856.4	1245.99	9430.83	477.525	3.3042	0.118991	0.340004														Unk_323.57915MZ_11.99RT_POS_LCMS	71.3185	9.24302	91.8367	6.84775	2.8832	0.133316	0.34354
		Unk_226.10763MZ_1.39RT_POS_LCMS	936.083	92.5218	1537.28	429.724	2.24592	0.168197	0.496406														Unk_136.01551MZ_12.36RT_POS_LCMS	690.707	210.879	1407.63	333.518	3.30103	0.119135	0.340333														Unk_475.29809MZ_20.65RT_POS_LCMS	40673.3	9263.62	59409.8	3868.81	2.88037	0.133478	0.343873
		Unk_176.52838MZ_4.37RT_POS_LCMS	28883.1	1538.17	19263.9	6858.31	2.24491	0.168283	0.496421														Unk_615.13796MZ_22.21RT_POS_LCMS	1666.72	917.459	0	0	3.3003	0.119168	0.340345														Unk_431.13391MZ_12.21RT_POS_LCMS	57.6298	24.6662	276.495	143.385	2.87834	0.133594	0.344053
		Unk_193.58561MZ_15.05RT_POS_LCMS	362.602	87.7973	204.329	46.2248	2.24418	0.168345	0.496421														Unk_759.54332MZ_18.33RT_NEG_LCMS	1899.09	578.391	797.959	181.923	3.29812	0.119267	0.340533														Unk_151.00365MZ_2.37RT_NEG_LCMS	412.718	102.531	1179.57	497.344	2.87801	0.133612	0.344053
		Unk_135.0653MZ_1.4RT_POS_LCMS	45692.8	2542.7	39459.7	3398.53	2.24403	0.168357	0.496421														Unk_227.03766MZ_9.84RT_NEG_LCMS	2992.83	1648.33	0	0	3.29666	0.119334	0.340533														Unk_231.10162MZ_10.62RT_POS_LCMS	649.301	121.225	1203.11	337.3	2.87556	0.133753	0.344331
		Unk_135.02927MZ_2.17RT_POS_LCMS	304.637	127.674	88.6798	32.5827	2.24347	0.168405	0.496421														Unk_Potential_CITRATE_C00158_191.019734MZ.St_1.78RT.St_NEG_LCMS	3.13332e+07	1.80865e+06	1.61841e+07	8.14635e+06	3.2957	0.119378	0.340533														Unk_565.37071MZ_21.1RT_POS_LCMS	45696.8	11146.1	82995.3	20501.7	2.87446	0.133816	0.344367
		Unk_509.13909MZ_12.56RT_POS_LCMS	35015.9	1906.92	31402.4	1300.17	2.24289	0.168455	0.496421														Unk_504.80864MZ_16.66RT_POS_LCMS	0	0	645.36	355.503	3.29547	0.119388	0.340533														Unk_156.03733MZ_2.2RT_POS_LCMS	4912.29	1278.82	7434.54	379.508	2.87377	0.133856	0.344367
		Unk_413.12327MZ_15.42RT_POS_LCMS	24222	10173.9	6727.46	3497.93	2.24252	0.168486	0.496421														Unk_388.21733MZ_19.31RT_POS_LCMS	681.137	360.264	1685.8	420.132	3.29529	0.119396	0.340533														Unk_497.34301MZ_19.4RT_POS_LCMS	190463	64537	64940.3	12877.2	2.87362	0.133864	0.344367
		Unk_519.22262MZ_13.28RT_NEG_LCMS	114465	1280.02	89574.9	18346.3	2.24249	0.168489	0.496421														Unk_468.30842MZ_17.52RT_POS_LCMS	224.681	92.5808	483.52	108.451	3.29503	0.119408	0.340533														Unk_254.0574MZ_11.15RT_POS_LCMS	10762.8	3580.6	17949.3	1392.48	2.87247	0.13393	0.344452
		Unk_68.98744MZ_9.81RT_POS_LCMS	984.543	175.026	1587.52	391.254	2.2419	0.168539	0.496451														Unk_498.90844MZ_1.16RT_POS_LCMS	2067.42	302.818	4695.75	1416.26	3.2935	0.119478	0.340649														Unk_351.10527MZ_8.51RT_POS_LCMS	39580	17051.1	103821	37129.9	2.87122	0.134002	0.344528
		Unk_377.23018MZ_15.1RT_POS_LCMS	446.504	197.067	1457.24	707.974	2.24096	0.168619	0.496496														Unk_453.28489MZ_16.77RT_POS_LCMS	208.884	115.118	0	0	3.29246	0.119525	0.340701														Unk_101.05968MZ_1.76RT_POS_LCMS	6777.69	555.851	8022.16	429.355	2.87083	0.134025	0.344528
		Unk_186.59599MZ_17.45RT_POS_LCMS	1018.68	372.787	391.012	85.7901	2.24037	0.16867	0.496496														Unk_133.08589MZ_17.55RT_POS_LCMS	191.801	8.03326	717.488	289.639	3.29159	0.119565	0.340731														Unk_195.06371MZ_10.26RT_NEG_LCMS	0	0	3.5074	2.35812	2.86778	0.1342	0.34482
		Unk_245.07875MZ_4.26RT_POS_LCMS	43495	13019.8	19047	8559.67	2.23956	0.168739	0.496496														Unk_142.05MZ_1.71RT_POS_LCMS	747528	273879	246399	36473.2	3.28962	0.119655	0.340905														Unk_351.10693MZ_11.99RT_POS_LCMS	56126	2259.78	47455.8	5047.53	2.86702	0.134244	0.34482
		Unk_470.17329MZ_11.22RT_NEG_LCMS	19366.1	2994	14400.3	273.734	2.23822	0.168853	0.496496														Unk_349.20093MZ_14.16RT_POS_LCMS	8226.59	1840.94	22450.3	7625.28	3.28786	0.119735	0.341051														Unk_274.07889MZ_12.96RT_POS_LCMS	1812.83	531.653	759.993	173.659	2.86664	0.134265	0.34482
		Unk_367.29912MZ_22.65RT_POS_LCMS	11590.7	3833.2	5033.6	1246.64	2.23648	0.169002	0.496496														Unk_485.18558MZ_10.58RT_POS_LCMS	3892.25	588.444	7325.45	1800	3.28667	0.11979	0.341119														Unk_505.35221MZ_20.6RT_NEG_LCMS	32.8441	14.5946	90.7303	34.0626	2.86659	0.134269	0.34482
		Unk_171.06295MZ_1.89RT_POS_LCMS	1940.07	396.501	1256.02	144.917	2.23611	0.169034	0.496496														Unk_321.11211MZ_11.64RT_POS_LCMS	203172	33824.6	137974	12226.3	3.28607	0.119817	0.341119														Unk_567.24032MZ_11.69RT_POS_LCMS	398.781	70.3522	248.495	44.443	2.86359	0.134441	0.34507
		Unk_251.20049MZ_14.42RT_POS_LCMS	570.222	116.792	1192.67	438.388	2.23608	0.169036	0.496496														Unk_293.11681MZ_7.61RT_POS_LCMS	24.6179	6.83252	50.8674	12.771	3.28454	0.119887	0.341236														Unk_371.06516MZ_17.14RT_NEG_LCMS	986.361	45.7396	3323.96	1571.76	2.86323	0.134462	0.34507
		Unk_393.17564MZ_9.26RT_NEG_LCMS	590201	100338	421130	24279.3	2.23577	0.169063	0.496496														Unk_357.10274MZ_7.59RT_POS_LCMS	25.909	14.303	0	0	3.2813	0.120036	0.341576														Unk_242.10263MZ_1.63RT_POS_LCMS	723.835	160.767	1281.2	312.418	2.86247	0.134506	0.34507
		Unk_619.39806MZ_19.29RT_NEG_LCMS	4595.38	1588.19	10736.6	4113.36	2.23569	0.169069	0.496496														Unk_223.13315MZ_4.4RT_POS_LCMS	27645	5032.6	17914.3	1880.85	3.28037	0.120079	0.341614														Unk_646.18315MZ_11.71RT_POS_LCMS	5160.34	214.762	3708.34	937.016	2.86214	0.134525	0.34507
		Unk_170.04244MZ_1.33RT_POS_LCMS	10354.7	2678.2	4853.22	2420.39	2.23534	0.1691	0.496496														Unk_579.15012MZ_12.27RT_POS_LCMS	303312	132395	820516	253154	3.27756	0.120208	0.3419														Unk_291.19542MZ_14.34RT_POS_LCMS	10029.4	154.978	10718.1	418.107	2.86208	0.134529	0.34507
		Unk_403.1389MZ_12.39RT_POS_LCMS	6856.09	1507.32	11071.8	2520.02	2.23515	0.169115	0.496496														Unk_479.11798MZ_10.6RT_NEG_LCMS	254226	140457	0	0	3.27604	0.120278	0.341912														Unk_207.05018MZ_1.43RT_POS_LCMS	58540.5	5024.62	40363.1	10374.3	2.86114	0.134583	0.345085
		Unk_115.07542MZ_1.84RT_POS_LCMS	9879.01	1309.66	6632.91	1792.51	2.23508	0.169122	0.496496														Unk_373.18426MZ_5.28RT_POS_LCMS	975.349	295.952	1548.17	112.122	3.27601	0.120279	0.341912														Unk_231.08594MZ_1.86RT_POS_LCMS	140.54	19.6301	325.38	121.815	2.86085	0.1346	0.345085
		Unk_157.04961MZ_2.25RT_POS_LCMS	12049	386.729	9504.3	1825.19	2.23503	0.169126	0.496496														Unk_387.11404MZ_1.33RT_NEG_LCMS	4.15736e+06	162276	4.90827e+06	381851	3.27552	0.120302	0.341912														Unk_483.38268MZ_21.8RT_POS_LCMS	473.19	165.711	2813.48	1561.12	2.85951	0.134677	0.34517
		Unk_346.1497MZ_8.49RT_POS_LCMS	2875.77	741.021	7386.89	3217.28	2.23501	0.169128	0.496496														Unk_269.13819MZ_10.36RT_POS_LCMS	3831.27	813.221	2110.13	493.173	3.27493	0.120329	0.341912														Unk_583.43529MZ_23.17RT_POS_LCMS	4425.76	2308.33	0	0	2.85915	0.134698	0.34517
		Unk_337.26485MZ_17.56RT_POS_LCMS	278.463	141.157	45.19	4.4155	2.233	0.1693	0.496881														Unk_227.07033MZ_11.63RT_POS_LCMS	2.93932e+06	313343	2.35437e+06	79617.1	3.27362	0.120389	0.342														Unk_206.16205MZ_15.06RT_POS_LCMS	2992.12	953.79	7013.74	2412.43	2.85789	0.134771	0.345226
		Unk_699.19339MZ_9.02RT_POS_LCMS	17428.9	2115.07	33062.4	11304.3	2.23019	0.169541	0.497451														Unk_315.08662MZ_10.28RT_POS_LCMS	15741.3	4480.32	7546.9	668.834	3.27227	0.120451	0.342078														Unk_172.05182MZ_11.43RT_POS_LCMS	330.466	54.4729	216.668	30.4781	2.85765	0.134785	0.345226
		Unk_107.16497MZ_13.18RT_POS_LCMS	5141.77	182.406	3742.59	1013.71	2.22978	0.169576	0.497451														Unk_213.07793MZ_7.92RT_POS_LCMS	70760.6	8770.56	48813.8	8385.87	3.27115	0.120503	0.342078														Unk_433.14823MZ_2.66RT_POS_LCMS	1344.49	41.5654	2099.9	506.01	2.85694	0.134826	0.345247
		Unk_363.15537MZ_10.51RT_POS_LCMS	11233.7	1288.26	7651.56	2141.54	2.22562	0.169934	0.498295														Unk_198.53398MZ_2.21RT_POS_LCMS	157183	33697.3	247817	37090.6	3.27113	0.120504	0.342078														Unk_346.15044MZ_4.03RT_POS_LCMS	1733.88	281.01	1143.2	163.798	2.85456	0.134964	0.345517
		Unk_405.26137MZ_17.63RT_POS_LCMS	598.865	302.357	96.4934	45.2538	2.22548	0.169946	0.498295														Unk_477.10792MZ_8.46RT_POS_LCMS	13239.2	846.548	10066.2	1536.93	3.27008	0.120552	0.342133														Unk_297.17453MZ_2.63RT_POS_LCMS	4351.73	648.536	7227	1748.72	2.85093	0.135175	0.345931
		Unk_417.14482MZ_12.81RT_NEG_LCMS	5820.54	2357.71	10303.7	1660.54	2.22312	0.17015	0.498772														Unk_391.24545MZ_18.01RT_POS_LCMS	6398.16	2817.8	1297.92	132.947	3.26885	0.120609	0.342195														Unk_199.02153MZ_1.8RT_POS_LCMS	375.847	64.6549	677.17	185.263	2.85055	0.135197	0.345931
		Unk_360.14473MZ_5.15RT_POS_LCMS	6856.34	2074.18	3189.62	986.381	2.22191	0.170254	0.498958														Unk_385.1284MZ_12.53RT_POS_LCMS	101079	25462.1	179445	35082.8	3.26818	0.12064	0.342195														Unk_375.14017MZ_13.18RT_POS_LCMS	2074.45	418.453	3971.34	1159.62	2.85009	0.135224	0.345931
		Unk_200.54958MZ_1.88RT_POS_LCMS	22998.9	2421.13	18804.3	963.752	2.22121	0.170314	0.499013														Unk_419.24014MZ_14.57RT_POS_LCMS	447.022	119.675	2698.7	1239.85	3.26772	0.120662	0.342195														Unk_239.10692MZ_8.48RT_POS_LCMS	60.1129	18.7267	100.571	12.6679	2.84824	0.135331	0.345973
		Unk_242.9953MZ_1.15RT_POS_LCMS	3263.12	808.199	1930.29	50.7726	2.21935	0.170476	0.499366														Unk_473.10493MZ_10.92RT_NEG_LCMS	22977.9	9165.55	6172.21	1566.98	3.26653	0.120717	0.342269														Unk_381.22771MZ_16.21RT_NEG_LCMS	10398.2	1831	17466.9	4141.66	2.8482	0.135334	0.345973
		Unk_453.11765MZ_10.47RT_POS_LCMS	138846	26756.9	87793.5	19182.4	2.21845	0.170553	0.499472														Unk_193.15879MZ_10.64RT_POS_LCMS	197636	50989.4	104419	7892.73	3.26396	0.120836	0.342496														Unk_577.169MZ_14.69RT_POS_LCMS	141.907	66.4585	14.4594	5.62938	2.84808	0.135341	0.345973
		Unk_492.33976MZ_19.89RT_POS_LCMS	259.964	75.0559	135.538	10.802	2.21793	0.170599	0.499484														Unk_610.32922MZ_15.06RT_POS_LCMS	0	0	980.999	543.031	3.26354	0.120855	0.342496														Unk_453.28523MZ_20.7RT_POS_LCMS	23557.2	3058.42	32507.3	4569.02	2.84756	0.135371	0.345973
		Unk_519.32447MZ_20.54RT_POS_LCMS	1102.17	364.245	2926.13	1281.64	2.21704	0.170675	0.499587														Unk_432.2725MZ_16.67RT_POS_LCMS	22.5422	5.16507	851.479	458.905	3.26244	0.120906	0.342557														Unk_88.98815MZ_2.06RT_NEG_LCMS	16236.6	2102.26	20740.7	1369.28	2.84579	0.135474	0.3461
		Unk_503.11757MZ_11.87RT_NEG_LCMS	583348	140307	327371	82204.8	2.21613	0.170755	0.4997														Unk_313.1926MZ_17.4RT_POS_LCMS	204.359	110.59	1386.93	645.495	3.26065	0.120989	0.342621														Unk_258.89989MZ_1.25RT_POS_LCMS	37592.6	5698.43	65200.4	17119.9	2.84559	0.135486	0.3461
		Unk_215.02964MZ_4.31RT_POS_LCMS	370.422	92.422	632.946	159.386	2.21323	0.171006	0.500316														Unk_427.90418MZ_1.19RT_POS_LCMS	6355.88	2295.59	2151.76	388.563	3.26056	0.120993	0.342621														Unk_145.08592MZ_1.87RT_POS_LCMS	467.999	106.185	1310.06	551.724	2.84404	0.135576	0.346247
		Unk_247.13299MZ_16.93RT_POS_LCMS	121.806	29.5817	67.0518	18.7335	2.21174	0.171135	0.500572														Unk_408.13711MZ_11.63RT_POS_LCMS	17484.2	2458.02	12285.3	1499.56	3.26007	0.121016	0.342621														Unk_522.28267MZ_18.41RT_POS_LCMS	104477	6915.79	60699.4	28181	2.84292	0.135641	0.34633
		Unk_263.12788MZ_10.98RT_POS_LCMS	265397	16673.2	317504	33026.1	2.21014	0.171275	0.500859														Unk_164.94739MZ_1.48RT_NEG_LCMS	42115.1	22992.4	608.1	261.248	3.25851	0.121088	0.342679														Unk_508.33219MZ_20.44RT_POS_LCMS	1183.5	69.2255	2784.52	1077.71	2.84126	0.135738	0.346422
		Unk_223.07533MZ_12.17RT_POS_LCMS	8733.67	1316.74	14301.6	3823.84	2.20917	0.171359	0.500918														Unk_575.23325MZ_9.49RT_POS_LCMS	401.768	89.6138	229.666	32.5505	3.25837	0.121095	0.342679														Unk_97.10097MZ_23.09RT_POS_LCMS	10824.3	4130.05	21377.1	4730.74	2.84119	0.135743	0.346422
		Unk_499.36232MZ_21.17RT_POS_LCMS	257.331	116.356	544.373	159.621	2.20848	0.171419	0.500918														Unk_333.13464MZ_19RT_NEG_LCMS	248632	127889	16503.5	13674.5	3.25724	0.121147	0.342745														Unk_551.24667MZ_14.04RT_POS_LCMS	16903.7	6458.66	4198.86	2038.67	2.83986	0.13582	0.346446
		Unk_258.89989MZ_1.25RT_POS_LCMS	774.882	185.921	1173.29	190.684	2.20842	0.171425	0.500918														Unk_568.38416MZ_21.49RT_POS_LCMS	1750.7	474.46	8273.62	3583.42	3.25642	0.121185	0.34277														Unk_608.2342MZ_11.63RT_POS_LCMS	122239	3469.67	144171	14125.3	2.83962	0.135835	0.346446
		Unk_413.19147MZ_15.22RT_POS_LCMS	192.916	72.105	73.1601	13.141	2.20802	0.17146	0.500918														Unk_436.13199MZ_12.76RT_NEG_LCMS	167296	65694.9	38727.9	27631.7	3.25429	0.121284	0.342968														Unk_460.27632MZ_17.37RT_POS_LCMS	1866.88	340.734	4783.93	1921.28	2.83935	0.13585	0.346446
		Unk_256.16268MZ_15.37RT_POS_LCMS	35.2143	5.08635	77.0761	30.5861	2.20738	0.171515	0.500958														Unk_Potential_2.5.DIHYDROXYBENZOATE_C00628_155.03389MZ.St_5.4RT.St_POS_LCMS	8028.69	2066.56	3997.03	854.341	3.25048	0.121462	0.343312														Unk_294.21439MZ_13.08RT_POS_LCMS	361.556	81.7557	189.03	49.6266	2.83652	0.136016	0.346785
		Unk_308.022MZ_1.64RT_POS_LCMS	37567.9	9135.29	58398.6	10782.3	2.20568	0.171664	0.501271														Gallic.acid_C01424_171.02878MZ.St_1.67RT.St_POS_LCMS	53099.6	6230.94	89037.8	18935.9	3.25008	0.121481	0.343312														Unk_314.12441MZ_1.68RT_POS_LCMS	2359.28	82.8637	1867.1	315.139	2.83513	0.136097	0.346791
		Unk_75.02279MZ_9.84RT_POS_LCMS	36713.2	4672.96	27776.1	3420.17	2.20519	0.171707	0.501276														Unk_223.11188MZ_9.91RT_POS_LCMS	8763.35	2152.03	4427.16	1074.71	3.24953	0.121507	0.343312														Unk_256.10503MZ_11.66RT_POS_LCMS	15284.1	1096.28	17400	209.783	2.8349	0.136111	0.346791
		Unk_383.16941MZ_12.32RT_POS_LCMS	1837.75	379.514	3425.39	1089.77	2.20387	0.171822	0.501382														Unk_463.26071MZ_16.71RT_POS_LCMS	185.578	59.6547	2460.6	1260.93	3.24801	0.121577	0.343312														Unk_377.23234MZ_13.38RT_POS_LCMS	380.305	47.2662	221.432	88.4413	2.83398	0.136165	0.346791
		Unk_Potential_QUINOLINE_C06413_130.06513MZ.St_2.23RT.St_POS_LCMS	14360.1	2886.81	8644.47	2385.83	2.20383	0.171826	0.501382														Unk_512.33474MZ_20.46RT_POS_LCMS	2787.44	1309.13	5149.89	69.4826	3.24746	0.121603	0.343312														Unk_97.02957MZ_4.47RT_NEG_LCMS	15999.2	1943.79	12185.8	595.938	2.83365	0.136185	0.346791
		Unk_347.13156MZ_1.87RT_POS_LCMS	15188.8	1243.82	10410.9	3224.39	2.20304	0.171895	0.501463														Unk_325.09241MZ_5.15RT_NEG_LCMS	4.83809e+06	1.78864e+06	1.48859e+06	506135	3.24685	0.121632	0.343312														Unk_163.05434MZ_9.84RT_POS_LCMS	19924.1	2275.05	24571.7	1120.4	2.83357	0.136189	0.346791
		Unk_294.07056MZ_12.19RT_POS_LCMS	29947.9	1259.63	22574.5	5284.17	2.20193	0.171992	0.501556														Unk_302.16MZ_9.05RT_POS_LCMS	3007.72	1111.17	981.936	171.967	3.24595	0.121674	0.343312														Unk_519.1478MZ_11.02RT_POS_LCMS	227.175	119.03	0	0	2.83313	0.136215	0.346791
		Unk_391.2461MZ_16.87RT_POS_LCMS	830.244	281.403	3248.14	1772.01	2.2017	0.172011	0.501556														Unk_500.29029MZ_20.58RT_POS_LCMS	520.538	158.12	1546.03	546.795	3.24593	0.121675	0.343312														Unk_429.1178MZ_14.48RT_POS_LCMS	118.68	49.0862	393.544	174.897	2.83009	0.136393	0.347091
		Unk_493.15543MZ_9.36RT_POS_LCMS	210.986	67.2068	94.212	28.777	2.20109	0.172065	0.501556														Unk_252.16741MZ_19.37RT_POS_LCMS	179.895	47.0916	354.125	84.4677	3.24578	0.121682	0.343312														Unk_99.51592MZ_1.63RT_POS_LCMS	45382	2860.56	27176	11755.3	2.83001	0.136398	0.347091
		Unk_508.15132MZ_10.68RT_POS_LCMS	5004.94	1865.36	1873.05	502.493	2.2	0.172161	0.501556														Unk_442.13725MZ_11.65RT_POS_LCMS	10001	1724.61	6708.13	605.614	3.24541	0.121699	0.343312														Unk_329.20867MZ_18.18RT_POS_LCMS	10469	3839.13	2984.26	1063.32	2.8262	0.136623	0.34758
		Unk_569.41883MZ_21.89RT_POS_LCMS	157.41	49.6117	448.209	208.53	2.19988	0.172172	0.501556														Unk_599.41004MZ_17.93RT_POS_LCMS	189.451	74.6113	455.046	127.185	3.24432	0.12175	0.343374														Unk_321.86858MZ_1.23RT_POS_LCMS	5401.91	500.139	4408.95	188.594	2.82476	0.136708	0.347711
		Unk_567.24176MZ_10.58RT_POS_LCMS	6155.05	1492	3699.4	158.471	2.19984	0.172175	0.501556														Unk_166.52569MZ_10.98RT_POS_LCMS	8520.15	2440.87	19081.2	5331.89	3.24358	0.121785	0.34339														Unk_797.51995MZ_18.26RT_POS_LCMS	77132.9	38507.8	3707.5	2275.04	2.82191	0.136876	0.348057
		Unk_457.36731MZ_21.9RT_POS_LCMS	12828.2	2479.42	7729.8	2299.39	2.19885	0.172262	0.501689														Unk_359.14952MZ_15.6RT_NEG_LCMS	0	0	4291.1	2383.52	3.24115	0.121899	0.343628														Unk_301.11166MZ_10.31RT_POS_LCMS	27.8569	6.91965	12.6559	5.15166	2.81674	0.137182	0.348679
		Unk_309.20529MZ_14.52RT_POS_LCMS	593.074	119.079	1002.84	269.208	2.19823	0.172316	0.501726														Unk_283.11777MZ_15.51RT_POS_LCMS	212.666	100.088	786.906	302.919	3.23992	0.121956	0.343708														Unk_522.35484MZ_19.54RT_POS_LCMS	193848	72206.5	54177.8	16981	2.81666	0.137187	0.348679
		Unk_334.11546MZ_13.29RT_POS_LCMS	1104.17	329.681	563.527	15.287	2.19715	0.172411	0.501883														Unk_340.08187MZ_2.89RT_POS_LCMS	725.345	252.427	246.969	83.2826	3.23888	0.122005	0.343763														Unk_362.5851MZ_10.97RT_POS_LCMS	3637.34	655.124	1897.28	823.965	2.81512	0.137279	0.348762
		Unk_290.1239MZ_1.4RT_POS_LCMS	7816.08	1967.43	3990.12	1540.81	2.1961	0.172503	0.50203														Unk_460.14746MZ_11.63RT_POS_LCMS	30598.9	5805.02	19837.6	1438.85	3.23763	0.122064	0.343846														Unk_494.83371MZ_20.58RT_POS_LCMS	10335.7	3137.25	17236.2	2350.16	2.815	0.137285	0.348762
		Unk_365.13612MZ_16.74RT_POS_LCMS	3166.18	1840.92	151.016	25.6667	2.19455	0.172639	0.502175														Unk_212.55725MZ_8.47RT_POS_LCMS	157084	9841.93	137020	5247.18	3.23625	0.122129	0.343947														Unk_464.2698MZ_16.7RT_POS_LCMS	127.024	41.5859	318.712	118.543	2.81265	0.137425	0.348994
		Unk_301.09171MZ_11.63RT_POS_LCMS	87902.1	3307.32	70984.5	11985.8	2.19441	0.172651	0.502175														Unk_195.06561MZ_10.76RT_NEG_LCMS	15406.5	4462.98	6650.21	1945.58	3.23466	0.122203	0.344074														Unk_615.37485MZ_17.51RT_POS_LCMS	3644.96	127.528	8000.53	2952.48	2.81236	0.137443	0.348994
		Unk_369.13364MZ_11.06RT_NEG_LCMS	28771.3	2738.55	23444.7	2149.73	2.19396	0.172691	0.502175														Unk_451.15814MZ_10.25RT_POS_LCMS	3816.91	872.999	1980.9	529.364	3.23394	0.122237	0.344087														Unk_819.52355MZ_16.95RT_NEG_LCMS	4808.1	2373.54	293.564	95.8568	2.81101	0.137523	0.349094
		Unk_353.19586MZ_15.66RT_POS_LCMS	91.8124	24.8454	47.9773	12.2119	2.19354	0.172728	0.502175														Unk_611.46644MZ_21.8RT_POS_LCMS	1959.11	517.026	933.303	241.605	3.23097	0.122377	0.344399														Unk_399.73877MZ_16.71RT_POS_LCMS	159.95	34.4535	441.628	186.053	2.81058	0.137548	0.349094
		Unk_545.34445MZ_19.96RT_POS_LCMS	633.946	259.702	199.389	67.2002	2.19296	0.17278	0.502175														Unk_176.52838MZ_4.37RT_POS_LCMS	74595.9	5169.71	83928.5	490.28	3.22987	0.122429	0.344404														Unk_160.02928MZ_1.56RT_POS_LCMS	4401.39	1525.29	1493.99	151.044	2.80938	0.13762	0.349115
		Unk_75.99422MZ_4.39RT_POS_LCMS	80487.7	1512.98	98858.3	13618.4	2.19263	0.172808	0.502175														Unk_517.39225MZ_21.21RT_POS_LCMS	782.439	245.519	1365.91	212.433	3.22968	0.122438	0.344404														Unk_405.15465MZ_10.97RT_POS_LCMS	1289.71	207.591	891.513	36.6289	2.80934	0.137622	0.349115
		Unk_412.2922MZ_22.89RT_POS_LCMS	1355.27	827.956	0	0	2.19224	0.172843	0.502175														Unk_157.01409MZ_10.68RT_NEG_LCMS	192.015	106.879	0	0	3.22766	0.122533	0.34459														Unk_470.78611MZ_20.54RT_POS_LCMS	13630.6	2094.83	19197.5	2648.28	2.80395	0.137944	0.349826
		Unk_309.20545MZ_10.98RT_POS_LCMS	615.92	151.602	1307.63	483.292	2.19071	0.172978	0.502448														Unk_303.08626MZ_11.52RT_POS_LCMS	28731.4	8091.86	13548.6	2448.35	3.22522	0.122648	0.344831														LL.2.6.DIAMINOHEPTANEDIOATE_C00666_191.10264MZ.St_1.31RT.St_POS_LCMS	0	0	81897.7	55689.5	2.8035	0.13797	0.349826
		Unk_259.0427MZ_2.5RT_POS_LCMS	19842.9	7194.58	56789.8	26221.2	2.1894	0.173093	0.502575														Unk_477.77576MZ_20.64RT_POS_LCMS	2216.36	425.07	5726.37	1907.97	3.2243	0.122692	0.344872														Unk_449.27837MZ_17.41RT_POS_LCMS	504.896	41.7793	997.139	330.377	2.80298	0.138001	0.349826
		Unk_189.03089MZ_9.04RT_POS_LCMS	11910.1	986.861	9970.87	804.495	2.18927	0.173105	0.502575														Unk_548.64703MZ_15.74RT_POS_LCMS	20410.4	2660.68	14295.2	2126.35	3.22364	0.122723	0.344876														Unk_540.30648MZ_17.53RT_POS_LCMS	15259.9	6233.93	3427.87	94.5573	2.80149	0.138091	0.34993
		Unk_425.14347MZ_6.38RT_POS_LCMS	5827.9	238.131	22166.8	12232.7	2.18825	0.173195	0.50267														Unk_247.12908MZ_1.54RT_POS_LCMS	4472.72	1665.05	8693.56	1660.37	3.22208	0.122797	0.34494														Unk_501.23205MZ_11.79RT_NEG_LCMS	1187.34	390.854	383.394	210.92	2.80119	0.138109	0.34993
		Unk_155.56998MZ_17.29RT_POS_LCMS	4235.1	188.652	3016.79	882.724	2.18791	0.173225	0.50267														Unk_508.15115MZ_10.92RT_POS_LCMS	17331.1	5984.23	44051.5	13631.2	3.22166	0.122817	0.34494														Unk_582.15747MZ_12.94RT_POS_LCMS	561.452	201.56	167.49	64.4235	2.79974	0.138195	0.350066
		Unk_391.33604MZ_23.09RT_POS_LCMS	1158.83	425.065	439.939	137.581	2.18749	0.173262	0.50267														Unk_367.11781MZ_15.06RT_POS_LCMS	9901.28	6129.77	325425	175693	3.22127	0.122836	0.34494														Unk_96.51152MZ_1.17RT_POS_LCMS	4754.93	491.774	7817.64	1985.68	2.79786	0.138308	0.350254
		Unk_79.9896MZ_1.24RT_POS_LCMS	15187.5	1334.87	18278.9	1640.34	2.1868	0.173323	0.502728														Unk_492.26452MZ_15.57RT_POS_LCMS	0	0	50.9559	28.395	3.22037	0.122878	0.34494														Unk_217.603MZ_9.86RT_POS_LCMS	6954.48	311.479	5872.62	617.068	2.79683	0.13837	0.350254
		Unk_196.09686MZ_2.48RT_POS_LCMS	2468.51	1464.55	74.4913	20.898	2.18594	0.173399	0.502829														Unk_108.08866MZ_9.26RT_POS_LCMS	4490.46	1828.42	10053.1	2503.26	3.22006	0.122893	0.34494														Unk_134.02964MZ_2.16RT_POS_LCMS	96.2276	40.5788	341.684	158.706	2.79609	0.138414	0.350254
		Unk_136.08368MZ_21.17RT_POS_LCMS	179.883	41.6603	795.94	458.944	2.18437	0.173538	0.503046														Unk_480.12168MZ_10.11RT_POS_LCMS	488.465	159.135	187.644	52.9369	3.21739	0.123019	0.345176														Unk_425.14305MZ_7.46RT_POS_LCMS	436.095	154.11	1071.89	384.484	2.79608	0.138415	0.350254
		Unk_357.20187MZ_16.58RT_POS_LCMS	34.2081	10.0567	130.136	70.8446	2.18416	0.173557	0.503046														Unk_565.64885MZ_13.83RT_POS_LCMS	16871.7	2243.63	12195.5	1327.92	3.21705	0.123036	0.345176														Unk_52.51129MZ_1.18RT_POS_LCMS	4701.42	603.145	3399.02	424.484	2.79575	0.138435	0.350254
		Unk_595.16905MZ_14.45RT_POS_LCMS	142922	3243.54	100764	31361.4	2.18272	0.173684	0.503181														Unk_140.06152MZ_1.34RT_POS_LCMS	5493.64	2386.85	1206.02	140.106	3.21578	0.123096	0.345263														Unk_164.95703MZ_2.19RT_NEG_LCMS	15005.6	884.141	18356.5	1976.49	2.79421	0.138527	0.350398
		Unk_595.20305MZ_3.12RT_POS_LCMS	72004.6	5245.88	87726.8	9884.75	2.18269	0.173687	0.503181														Unk_Potential_3.4.DIHYDROXYBENZOATE_C00230_153.019334MZ.St_3.105RT.St_NEG_LCMS	271176	37127	142045	61710	3.21504	0.123131	0.34528														Unk_575.50362MZ_18.51RT_POS_LCMS	2145.66	866.075	7405.96	3404.61	2.79324	0.138585	0.350398
		Unk_158.97855MZ_1.31RT_NEG_LCMS	2.83375e+06	191743	2.48939e+06	107499	2.18182	0.173765	0.503287														Unk_797.51901MZ_19.29RT_POS_LCMS	6512.43	3632.96	0	0	3.21339	0.12321	0.345416														Unk_579.35136MZ_17.36RT_POS_LCMS	25945.6	10202.2	6222.99	2655.3	2.79315	0.138591	0.350398
		Unk_526.76111MZ_1.25RT_POS_LCMS	2694.2	320.346	5033.33	1711.13	2.17888	0.174025	0.503876														Unk_468.18713MZ_9.82RT_POS_LCMS	41857.4	4607.33	25633.5	7791.22	3.21268	0.123243	0.345429														Unk_236.06144MZ_11.7RT_POS_LCMS	11717.9	1083.11	9260.86	922.285	2.7891	0.138835	0.350877
		Unk_449.13201MZ_9.83RT_POS_LCMS	932433	25031.4	684796	183320	2.17859	0.174051	0.503876														Unk_329.15756MZ_8.46RT_POS_LCMS	845.578	311.132	287.304	15.7823	3.21137	0.123306	0.345521														ETHANOLAMINE.PHOSPHATE_C00346_142.02638MZ.St_1.39RT.St_POS_LCMS	2695.23	472.328	1483.58	557.278	2.7889	0.138847	0.350877
		Unk_428.26491MZ_16.52RT_POS_LCMS	57.086	14.0506	33.5843	3.90432	2.17701	0.174191	0.504162														Unk_403.30597MZ_21.82RT_NEG_LCMS	1793.01	1125.12	20947.3	10633	3.20912	0.123413	0.345664														Unk_Potential_THEOBROMINE_C07480_181.07201MZ.St_1.39RT.St_POS_LCMS	7821.72	1172.89	16362.9	5623.38	2.78835	0.13888	0.350877
		Unk_208.60896MZ_21.09RT_POS_LCMS	205.908	51.5563	121.62	4.35049	2.17654	0.174234	0.504163														Unk_410.25908MZ_16.74RT_POS_LCMS	54.2331	22.3739	1073.98	568.851	3.2086	0.123438	0.345664														Unk_244.10502MZ_10.62RT_POS_LCMS	612.497	186.881	1232.37	347.149	2.78701	0.138961	0.350998
		Unk_108.08885MZ_7.77RT_POS_LCMS	3002.58	551.105	1832.25	563.305	2.1749	0.17438	0.504397														Unk_171.11688MZ_7.99RT_POS_LCMS	2942.18	853.748	1212.9	450.757	3.20838	0.123449	0.345664														Unk_440.12346MZ_12.36RT_POS_LCMS	4026.53	1159.77	8021.94	2277.43	2.78566	0.139043	0.351121
		Unk_337.23743MZ_15.09RT_POS_LCMS	295.628	136.249	741.935	290.805	2.17466	0.174401	0.504397														Unk_339.06944MZ_14.36RT_POS_LCMS	72356.6	2982.59	66434.6	1428.3	3.20691	0.123519	0.345664														Unk_187.0399MZ_4.38RT_NEG_LCMS	136650	18720.5	99988.7	6490.78	2.78226	0.139248	0.351541
		Unk_113.02339MZ_1.8RT_POS_LCMS	36485.2	13041.3	15067.1	1955.34	2.17423	0.174439	0.504397														Unk_510.64884MZ_12.55RT_POS_LCMS	8308.93	1671.14	5038.19	737.126	3.20669	0.123529	0.345664														Unk_213.07793MZ_7.92RT_POS_LCMS	328.289	13.764	229.195	65.2699	2.7818	0.139276	0.351541
		Unk_188.00038MZ_23.07RT_POS_LCMS	432.487	137.714	206.752	17.9233	2.17375	0.174482	0.504401														Unk_226.56532MZ_4.27RT_POS_LCMS	22889.7	756.898	39395.8	9186.58	3.2066	0.123533	0.345664														Unk_272.11327MZ_1.37RT_POS_LCMS	587.879	104.116	1031.93	271.843	2.77936	0.139423	0.35177
		Unk_147.02897MZ_1.83RT_POS_LCMS	611154	136014	836021	28441.8	2.17298	0.174551	0.50448														Unk_616.37779MZ_17.51RT_POS_LCMS	0	0	1407.85	786.572	3.20357	0.123678	0.345986														Unk_217.07272MZ_9.25RT_POS_LCMS	129.142	13.636	89.2194	20.8208	2.77921	0.139433	0.35177
		Unk_429.11602MZ_11.13RT_POS_LCMS	35748.1	4913.83	26250.2	3839.55	2.17249	0.174595	0.504486														Unk_472.31864MZ_20.64RT_POS_LCMS	1487.42	221.385	7075.16	3114.63	3.20236	0.123736	0.346066														Unk_198.53393MZ_2.37RT_POS_LCMS	30780	5243.51	54647.2	14830.1	2.77858	0.139471	0.351783
		Unk_341.13855MZ_9.48RT_POS_LCMS	14122.4	1361.1	18905.7	3186.95	2.17077	0.174748	0.50481														Unk_759.23069MZ_11.63RT_POS_LCMS	18545.4	1002.17	13766.9	2475.41	3.20161	0.123772	0.346085														Unk_232.10387MZ_16.87RT_POS_LCMS	474.947	187.795	1408.68	589.968	2.77799	0.139507	0.35179
		Unk_347.09768MZ_1.83RT_NEG_LCMS	66154.8	5928.12	76425.9	2644.04	2.16855	0.174947	0.505263														Unk_315.18013MZ_21.26RT_POS_LCMS	235.437	66.8283	516.21	142.048	3.19891	0.123902	0.346364														Unk_593.3295MZ_19.25RT_POS_LCMS	6993.41	591.369	11974.6	3317.42	2.77563	0.13965	0.352067
		Unk_351.20895MZ_14.4RT_POS_LCMS	330.09	76.2937	569.467	154	2.16737	0.175052	0.505447														Unk_239.09194MZ_9.9RT_NEG_LCMS	439.894	188.112	95.632	40.9591	3.19763	0.123963	0.346452														Unk_405.73198MZ_17.37RT_POS_LCMS	1478.5	63.0383	4328.99	1947.19	2.77313	0.139802	0.352313
		Unk_214.07113MZ_1.39RT_POS_LCMS	828.527	138.833	1135.33	156.322	2.16541	0.175228	0.505758														Unk_281.06404MZ_2.14RT_POS_LCMS	597.717	314.433	35.6388	6.61812	3.19407	0.124134	0.346643														Unk_223.06361MZ_14.84RT_POS_LCMS	19393.8	6202.26	44859.3	15461.1	2.77293	0.139814	0.352313
		Unk_581.29377MZ_12.81RT_POS_LCMS	556.7	65.6577	922.513	263.407	2.16524	0.175243	0.505758														Unk_289.01767MZ_1.4RT_NEG_LCMS	61432.3	17133.8	203398	77576	3.19319	0.124176	0.346643														Unk_197.0416MZ_12.97RT_POS_LCMS	180.789	69.2564	49.4598	8.71348	2.77047	0.139964	0.352607
		Unk_467.15504MZ_10.55RT_POS_LCMS	16886.6	1059.45	18992.2	912.573	2.16224	0.175513	0.506032														Unk_198.0458MZ_8.5RT_POS_LCMS	5349.8	1761.75	21402	8808.67	3.19312	0.12418	0.346643														Unk_509.12928MZ_10.32RT_POS_LCMS	50.0883	2.47862	135.252	58.1943	2.76782	0.140126	0.35293
		Unk_325.20125MZ_16.52RT_POS_LCMS	46.3365	11.3218	25.4635	7.42427	2.1613	0.175598	0.506032														Unk_413.12327MZ_15.42RT_POS_LCMS	272.159	35.8621	148.819	58.9899	3.19199	0.124234	0.346643														Unk_415.1965MZ_10.34RT_NEG_LCMS	2916.68	364.706	1639.13	737.499	2.76353	0.140388	0.353506
		Unk_512.33474MZ_20.46RT_POS_LCMS	1019.05	423.757	316.171	105.767	2.16127	0.175601	0.506032														Unk_521.16259MZ_10.71RT_POS_LCMS	536.349	45.5921	1254.03	399.112	3.19186	0.12424	0.346643														Unk_325.23518MZ_17.42RT_POS_LCMS	504.906	127.717	2279.77	1204.71	2.76194	0.140485	0.353595
		Unk_186.03539MZ_4.02RT_POS_LCMS	93416.5	20776.1	46433.4	24618.2	2.16118	0.175608	0.506032														Unk_771.45269MZ_16.75RT_POS_LCMS	0	0	392.008	219.421	3.19178	0.124244	0.346643														Unk_235.57439MZ_9.42RT_POS_LCMS	7724.41	1786.73	4084.25	948.583	2.76136	0.140521	0.353595
		Unk_287.0915MZ_12.64RT_POS_LCMS	1522.5	643.872	476.023	14.225	2.16058	0.175662	0.506032														Unk_387.14414MZ_10.94RT_POS_LCMS	41642.7	4818.65	62153.2	10421.8	3.19101	0.124281	0.346643														Unk_455.29629MZ_19.14RT_POS_LCMS	52234.2	13426.3	26144	4371.33	2.76132	0.140523	0.353595
		Unk_529.27573MZ_16.8RT_POS_LCMS	633.413	160.106	1602.47	703.553	2.16051	0.175668	0.506032														Unk_574.22498MZ_3.1RT_POS_LCMS	30009	9001.69	13820.1	1050.92	3.19082	0.12429	0.346643														Unk_464.27951MZ_20.52RT_POS_LCMS	6218.92	790.418	8540.95	1220.91	2.76056	0.14057	0.353628
		Unk_159.0054MZ_1.33RT_POS_LCMS	771.204	37.1042	2139.38	1030.36	2.15974	0.175738	0.506032														Unk_205.08904MZ_7.97RT_POS_LCMS	1780.76	500.637	790.607	237.979	3.19069	0.124297	0.346643														Unk_686.67796MZ_14.35RT_POS_LCMS	54465.3	6411.94	67247.7	2871.69	2.75896	0.140668	0.353712
		Unk_271.06071MZ_10.75RT_NEG_LCMS	142654	79326.7	13522	6051.46	2.15972	0.17574	0.506032														Unk_127.0241MZ_1.33RT_POS_LCMS	1137.39	63.6662	3676.29	1420.2	3.1895	0.124354	0.346721														Unk_460.28231MZ_18.39RT_POS_LCMS	18827.2	3388.74	9983.32	4196.47	2.75893	0.14067	0.353712
		Unk_270.08463MZ_2.96RT_POS_LCMS	8674.72	2116.23	4888.95	1194.76	2.1595	0.17576	0.506032														Unk_201.52986MZ_1.71RT_POS_LCMS	10985.4	3253.66	5180.93	82.4901	3.18056	0.124786	0.347842														Unk_228.10204MZ_12.93RT_POS_LCMS	432.49	182.678	84.4528	36.629	2.75666	0.140809	0.353978
		Unk_218.10242MZ_8.19RT_POS_LCMS	212.457	83.7283	74.0938	19.1548	2.15899	0.175806	0.506032														Unk_199.03557MZ_2.21RT_POS_LCMS	20374.4	5328.53	33276.1	4896.9	3.17824	0.124898	0.348072														Unk_60.02623MZ_1.17RT_POS_LCMS	6219.09	671.036	4344.88	949.768	2.75541	0.140886	0.354087
		Unk_376.31818MZ_21.44RT_POS_LCMS	1342.18	504.977	512.285	94.9345	2.15891	0.175813	0.506032														Unk_158.11769MZ_1.85RT_POS_LCMS	4094.63	1201.35	1753.57	530.818	3.17712	0.124953	0.348113														Unk_135.52673MZ_1.39RT_POS_LCMS	1006.12	74.9299	750.493	146.285	2.754	0.140972	0.35422
		Unk_353.06333MZ_8.54RT_POS_LCMS	8028.63	919.515	13131.5	3679.16	2.15859	0.175841	0.506032														Unk_238.10783MZ_1.69RT_POS_LCMS	803.819	219.406	1230.49	95.7445	3.17672	0.124972	0.348113														Unk_421.20655MZ_11.86RT_NEG_LCMS	456.263	177.709	119.699	26.8867	2.752	0.141096	0.354447
		Unk_797.51995MZ_18.26RT_POS_LCMS	5292.17	2904.86	537.802	445.101	2.15794	0.1759	0.506032														Unk_118.05013MZ_2.14RT_POS_LCMS	1700.19	534.349	614.785	292.517	3.17464	0.125073	0.348264														Unk_323.22157MZ_20.75RT_POS_LCMS	66.3753	20.2026	24.9399	11.3495	2.75088	0.141165	0.354536
		Unk_271.55215MZ_10.88RT_POS_LCMS	16562.6	4757.61	8249.07	2314.95	2.1577	0.175922	0.506032														Unk_857.32831MZ_10.97RT_POS_LCMS	1048.41	588.443	0	0	3.17434	0.125088	0.348264														Unk_118.06505MZ_11.69RT_POS_LCMS	336499	20734.1	377540	8801.54	2.75006	0.141215	0.354546
		Unk_308.08505MZ_2.24RT_POS_LCMS	18113.4	4305.76	9769.35	3435.56	2.15709	0.175978	0.506071														Unk_371.11259MZ_11.63RT_POS_LCMS	9.26978e+06	936927	7.55213e+06	227520	3.17377	0.125115	0.348264														Unk_595.38124MZ_20.29RT_POS_LCMS	472.753	101.001	706.772	93.8917	2.74973	0.141236	0.354546
		Unk_435.22261MZ_7.75RT_NEG_LCMS	357382	55777.9	243698	51845.6	2.15662	0.17602	0.506072														Unk_379.08527MZ_13.83RT_POS_LCMS	2433.04	133.891	2090.15	138.307	3.1728	0.125162	0.348304														Unk_165.04314MZ_2.89RT_POS_LCMS	104.823	27.897	219.477	70.02	2.74851	0.141311	0.354636
		Unk_222.06427MZ_8.46RT_POS_LCMS	5974.88	704.046	4548.03	645.262	2.15417	0.176241	0.506483														Unk_227.0926MZ_16.52RT_POS_LCMS	7.49524	4.20825	0	0	3.17225	0.125189	0.348304														Unk_444.13473MZ_12.35RT_POS_LCMS	83881.4	18103.4	144852	34746.3	2.74806	0.141339	0.354636
		Unk_383.14574MZ_1.38RT_POS_LCMS	5956.63	457.804	4189.37	1210.48	2.15383	0.176272	0.506483														Unk_615.49714MZ_22.83RT_POS_LCMS	1066.77	399.65	4464.41	1865.72	3.17087	0.125256	0.348379														Unk_544.34838MZ_17.58RT_POS_LCMS	10073.5	1535.77	19624.5	6254.35	2.74695	0.141408	0.354667
		Unk_429.37263MZ_17.86RT_POS_LCMS	2797.94	579.056	1597.05	564.679	2.15365	0.176288	0.506483														Unk_196.11134MZ_20.52RT_POS_LCMS	15847.7	1810.4	9741.8	2912.33	3.17049	0.125275	0.348379														Unk_380.22841MZ_20.74RT_POS_LCMS	2645.25	916.024	5058.65	1162.01	2.74677	0.141418	0.354667
		Unk_731.18507MZ_7.57RT_POS_LCMS	33746.5	5450.15	64944.4	22609.2	2.14945	0.176668	0.507253														Unk_302.0729MZ_12.57RT_POS_LCMS	4572.45	1503.32	1880.28	163.313	3.16961	0.125318	0.348414														Unk_120.05255MZ_7.75RT_POS_LCMS	351.369	106.47	148.658	22.8574	2.74352	0.141619	0.355088
		Unk_143.07296MZ_3.48RT_POS_LCMS	34.5483	7.42103	64.7897	20.9706	2.14863	0.176742	0.507253														Unk_219.08052MZ_9.71RT_POS_LCMS	6999.99	2686.99	2215.42	76.9144	3.16809	0.125392	0.348538														Unk_463.08898MZ_9.88RT_POS_LCMS	5049.15	1209.32	2747.42	260.232	2.74144	0.141748	0.355327
		Unk_217.02957MZ_1.33RT_NEG_LCMS	262681	54602.4	173230	9923.29	2.14849	0.176756	0.507253														Unk_215.05285MZ_1.34RT_POS_LCMS	1.14766e+06	332463	1.89061e+06	252593	3.16615	0.125487	0.348719														Unk_259.08151MZ_12.32RT_POS_LCMS	331.049	111.572	784.518	276.649	2.74012	0.14183	0.355399
		Unk_131.05334MZ_1.67RT_POS_LCMS	1108.8	154.465	827.724	96.7026	2.14791	0.176808	0.507253														Unk_74.03329MZ_1.72RT_POS_LCMS	77915.5	7120.86	65145.6	949.845	3.15972	0.125801	0.34945														Unk_455.20165MZ_14.28RT_POS_LCMS	11042.1	2896.25	19115.8	4106.24	2.73976	0.141853	0.355399
		Unk_501.13352MZ_1.34RT_POS_LCMS	4475.57	308.287	2615.47	1354.47	2.1477	0.176828	0.507253														Unk_251.082MZ_11.71RT_POS_LCMS	5062.6	2198.07	1143.49	172.521	3.15955	0.125809	0.34945														Unk_323.11039MZ_3.1RT_POS_LCMS	1005.62	175.554	602.095	160.281	2.73925	0.141884	0.355399
		Unk_330.08791MZ_1.88RT_POS_LCMS	296.258	63.3202	186.574	29.3401	2.1476	0.176837	0.507253														METHYL.BETA.D.GALACTOSIDE_C03619_193.071764MZ.St_1.345RT.St_NEG_LCMS	49863.9	11909.6	24536	7829.82	3.15787	0.125891	0.349596														Unk_236.10527MZ_15.76RT_NEG_LCMS	3104.66	936.832	1314.44	233.123	2.73844	0.141935	0.355399
		Unk_420.12616MZ_9.66RT_POS_LCMS	9257.86	285.483	11681.5	1798.55	2.14747	0.176849	0.507253														Unk_293.21151MZ_16.35RT_POS_LCMS	1462.85	479.969	599.359	76.1395	3.15713	0.125928	0.349614														Unk_159.03037MZ_1.42RT_POS_LCMS	1899.17	911.649	15694.3	9418.35	2.73827	0.141945	0.355399
		Unk_108.08883MZ_8.42RT_POS_LCMS	4716.23	472.087	3545.92	670.166	2.14558	0.17702	0.507623														Unk_372.11592MZ_11.63RT_POS_LCMS	1.88555e+06	208263	1.50873e+06	40317.8	3.15553	0.126006	0.349749														Unk_521.34331MZ_18.61RT_POS_LCMS	144478	57934.9	34451.9	11917.7	2.73573	0.142103	0.355711
		Unk_259.53804MZ_10.37RT_POS_LCMS	13746.5	1157.66	16293.5	1305.07	2.14399	0.177165	0.507854														Unk_541.22699MZ_9.08RT_POS_LCMS	21928.7	3796.64	14426	1854.55	3.15289	0.126136	0.350026														Unk_337.0905MZ_1.51RT_POS_LCMS	10381	1953.04	6044.46	1599.77	2.73394	0.142215	0.355904
		Unk_486.18746MZ_11.16RT_POS_LCMS	6921.73	1252.65	4256.3	1309.01	2.14378	0.177184	0.507854														Unk_369.26304MZ_18.3RT_POS_LCMS	301.426	25.1205	900.048	336.277	3.15133	0.126213	0.350157														Unk_508.27523MZ_20.37RT_NEG_LCMS	28952.7	10391.5	8905.54	3259.06	2.73341	0.142247	0.355904
		Unk_395.05934MZ_2.56RT_POS_LCMS	20190.8	3246.41	25969.5	1824.78	2.14143	0.177398	0.508041														Unk_236.90537MZ_1.25RT_POS_LCMS	23857	1592.75	20589.7	923	3.1502	0.126268	0.350178														Pyruvic.acid_C00022_87.008769MZ.St_1.51RT.St_NEG_LCMS	317377	12453.3	237767	52421.9	2.73262	0.142297	0.355943
		Unk_384.16582MZ_9.09RT_POS_LCMS	14021.1	2338.49	27018	9413.21	2.14141	0.1774	0.508041														Unk_264.09487MZ_15.07RT_POS_LCMS	13884.6	13213.2	512317	280535	3.14975	0.12629	0.350178														Unk_520.15097MZ_10.71RT_POS_LCMS	161.43	24.554	304.393	93.2458	2.73149	0.142367	0.356035
		Unk_151.09633MZ_20.84RT_POS_LCMS	7682.69	1714.03	13449.7	3828.21	2.14127	0.177412	0.508041														Unk_434.25923MZ_18.4RT_POS_LCMS	0	0	216.732	122.138	3.14881	0.126337	0.350178														Unk_73.44389MZ_1.16RT_POS_LCMS	11821.4	1038.36	9235.96	1173.37	2.73029	0.142442	0.356044
		Unk_339.0962MZ_9.02RT_NEG_LCMS	78814.2	10055.1	110407	20504.5	2.1412	0.177419	0.508041														Unk_203.1431MZ_10.98RT_POS_LCMS	23149.9	5470.58	12877.8	1893.63	3.14853	0.12635	0.350178														Unk_242.93981MZ_1.36RT_NEG_LCMS	50458.1	6407.87	35617.8	6011.55	2.73004	0.142457	0.356044
		Unk_256.07804MZ_11.13RT_POS_LCMS	4602.62	264.927	4029.47	288.212	2.14055	0.177478	0.508041														Unk_452.22836MZ_10.53RT_POS_LCMS	2715.41	469.406	1858.4	113.848	3.14815	0.126369	0.350178														Unk_461.10294MZ_9.81RT_NEG_LCMS	284049	25883.1	188082	57071.5	2.72957	0.142487	0.356044
		Unk_387.14403MZ_10.5RT_POS_LCMS	18747.3	4536.4	31330.3	7740.88	2.14031	0.1775	0.508041														Unk_242.06235MZ_9.97RT_POS_LCMS	5801.77	599.87	10348.6	2491.72	3.14733	0.12641	0.350207														Unk_155.07036MZ_2.38RT_POS_LCMS	8378.59	1629.88	11484.7	393.466	2.72928	0.142505	0.356044
		Unk_117.54924MZ_3.73RT_POS_LCMS	1441.69	379.11	3274.65	1308.4	2.13922	0.177599	0.508205														Unk_356.12114MZ_11.13RT_POS_LCMS	4425.44	826.233	6250.97	615.254	3.14038	0.126753	0.351075														Unk_479.25493MZ_14.35RT_POS_LCMS	314.019	122.16	567.853	75.9028	2.72658	0.142674	0.356382
		Unk_113.07096MZ_1.31RT_POS_LCMS	18214.6	3917.82	11125.2	2412.62	2.13841	0.177673	0.50829														Unk_76.02388MZ_13.19RT_POS_LCMS	9134	2590.77	4202.48	1020.13	3.13693	0.126924	0.351406														Unk_196.07511MZ_15.49RT_POS_LCMS	8524.75	1123	13833.9	3361.91	2.72591	0.142716	0.356403
		Unk_118.9205MZ_17.34RT_POS_LCMS	1199	249.856	689.46	235.439	2.13743	0.177763	0.50829														Salsolinol_C09642_180.10191MZ.St_1.39RT.St_POS_LCMS	874.592	170.699	1435.95	267.061	3.13676	0.126932	0.351406														Unk_194.93665MZ_1.49RT_NEG_LCMS	887730	64414.9	584169	192153	2.72485	0.142782	0.356438
		Unk_350.09354MZ_5.94RT_POS_LCMS	243687	56100.6	151147	14045.1	2.13696	0.177806	0.50829														Unk_239.23679MZ_22.67RT_POS_LCMS	691.417	208.316	2958.16	1263.53	3.13318	0.12711	0.351632														Unk_445.12194MZ_9.84RT_POS_LCMS	50022.7	14815.6	21421.8	4837.63	2.72422	0.142821	0.356438
		Unk_809.22969MZ_14.35RT_POS_LCMS	4350.82	108.986	7746.46	2569.96	2.13679	0.177822	0.50829														Unk_456.62022MZ_11.17RT_POS_LCMS	15104.5	1504.96	9439.53	2824.5	3.13313	0.127113	0.351632														Unk_163.13274MZ_14.43RT_POS_LCMS	2519.46	816.762	4181.03	449.39	2.72407	0.142831	0.356438
		Unk_167.0349MZ_4.59RT_NEG_LCMS	2288.81	831.158	4730.47	1545.51	2.13635	0.177862	0.50829														Unk_360.16564MZ_8.53RT_POS_LCMS	17738.1	2150.33	84630.6	37731	3.13293	0.127123	0.351632														Unk_371.71432MZ_20.7RT_POS_LCMS	4386.28	1000.95	7776.4	1951.17	2.72021	0.143073	0.356957
		Unk_290.06222MZ_10.36RT_POS_LCMS	10705.5	1445.4	13694.3	1413.65	2.13615	0.17788	0.50829														Unk_330.08791MZ_1.88RT_POS_LCMS	210.472	46.1442	540.458	180.654	3.13217	0.12716	0.351632														Unk_264.05637MZ_1.33RT_POS_LCMS	2890.01	834.343	1327.42	62.8772	2.7188	0.143161	0.357094
		Unk_728.17538MZ_4.45RT_POS_LCMS	80134.6	1104.01	93011.4	9668.5	2.13513	0.177973	0.508436														Unk_191.04656MZ_3.54RT_POS_LCMS	10162.4	1641.02	6128.08	1582.27	3.1321	0.127164	0.351632														Unk_544.33713MZ_19.55RT_POS_LCMS	14640.2	5636.75	3922.77	1354.01	2.71769	0.143231	0.357185
		Unk_275.20075MZ_16.52RT_POS_LCMS	1171.83	336.479	627.769	21.0994	2.13352	0.178121	0.508737														Unk_387.21412MZ_19.31RT_POS_LCMS	4206.93	2357.83	11876.3	3637.57	3.13012	0.127262	0.351797														Unk_492.79936MZ_20.5RT_POS_LCMS	13373.4	2547.54	18963.8	2026.75	2.7145	0.143432	0.35757
		Unk_490.32177MZ_20.5RT_POS_LCMS	854.847	266.856	396.895	118.122	2.13117	0.178337	0.509234														Unk_220.10491MZ_10.1RT_POS_LCMS	19578.7	1313.95	14152.6	2771.67	3.12933	0.127302	0.351797														Unk_295.10309MZ_6.84RT_POS_LCMS	498.81	25.6488	350.413	97.0632	2.71415	0.143454	0.35757
		Unk_439.18061MZ_9.26RT_NEG_LCMS	352810	34021.3	272200	44803.3	2.1303	0.178416	0.509269														Unk_257.24731MZ_22.67RT_POS_LCMS	708.489	171.258	2615.73	1064.5	3.1291	0.127313	0.351797														Unk_239.07033MZ_11.65RT_POS_LCMS	24942.1	2877.45	31394	2466.97	2.71362	0.143487	0.35757
		Unk_483.12882MZ_11.02RT_POS_LCMS	291819	27062.9	421378	92587.8	2.13012	0.178433	0.509269														Unk_337.09207MZ_4.48RT_POS_LCMS	722.189	221.88	1938.46	651.114	3.1263	0.127452	0.352098														Unk_250.04074MZ_1.32RT_POS_LCMS	22192.6	2047.89	18264.6	619.847	2.71233	0.143568	0.357649
		Unk_291.07784MZ_4.4RT_NEG_LCMS	168069	8675.25	128075	28446.5	2.12884	0.178551	0.509358														Unk_201.00168MZ_1.53RT_NEG_LCMS	1098.82	166.223	33627.6	18408.7	3.12216	0.127659	0.352587														Unk_273.02079MZ_12.65RT_POS_LCMS	3041.22	1256.46	6994.29	2200.14	2.71113	0.143644	0.357649
		Unk_315.18013MZ_21.26RT_POS_LCMS	33.3684	8.86802	94.7474	45.3222	2.12866	0.178567	0.509358														Unk_279.23264MZ_23.15RT_NEG_LCMS	226220	127102	1658.71	497.375	3.12146	0.127694	0.352601														Unk_442.17143MZ_9.85RT_POS_LCMS	8.64456e+06	658543	9.93833e+06	278515	2.711	0.143653	0.357649
		Unk_155.03389MZ_9.21RT_POS_LCMS	36612.5	12143.8	67773.5	18403.5	2.12841	0.17859	0.509358														Unk_144.06551MZ_11.65RT_POS_LCMS	22942	2703.6	15855.2	2963.93	3.12051	0.127742	0.352649														Unk_106.97203MZ_2.97RT_POS_LCMS	2251.31	441.983	3212.41	340.741	2.71098	0.143654	0.357649
		Unk_315.08476MZ_2.15RT_POS_LCMS	7334.99	711.721	5837.82	730.382	2.12712	0.178709	0.50947														Unk_250.21669MZ_16.51RT_POS_LCMS	743.904	87.5494	1830.7	609.445	3.11572	0.127982	0.353188														Unk_276.11938MZ_1.37RT_POS_LCMS	2192.07	483.61	3946.32	1040.56	2.70902	0.143778	0.357825
		Unk_366.07888MZ_7.7RT_POS_LCMS	84675.2	3804.53	94118.1	5453.7	2.12682	0.178737	0.50947														Unk_347.09768MZ_1.83RT_NEG_LCMS	275618	31774.5	167202	52571.3	3.11497	0.12802	0.353188														Unk_322.18663MZ_2.17RT_POS_LCMS	12288.6	2861.1	17770.4	858.789	2.70879	0.143792	0.357825
		Unk_352.21226MZ_15.73RT_POS_LCMS	1532.46	482.48	718.937	180.987	2.12662	0.178755	0.50947														Unk_385.12659MZ_7.73RT_POS_LCMS	18954.3	1871.97	36363.3	9684.84	3.11482	0.128027	0.353188														Unk_176.07868MZ_10.23RT_POS_LCMS	105.747	56.6715	0	0	2.70811	0.143835	0.357827
		Unk_107.50481MZ_1.72RT_POS_LCMS	227725	14306	204398	2684.9	2.12535	0.178872	0.509683														Unk_357.29965MZ_23.14RT_POS_LCMS	24607.2	9009.97	58430.6	16924.9	3.11186	0.128175	0.353501														Unk_161.04459MZ_1.56RT_POS_LCMS	28353.1	3892.82	36007.7	1672.06	2.70758	0.143869	0.357827
		Unk_423.14412MZ_12.55RT_POS_LCMS	38516.5	3840.68	30520	3848.05	2.12477	0.178926	0.509717														Unk_223.07533MZ_12.17RT_POS_LCMS	1638.27	378.322	3254.57	834.573	3.11136	0.128201	0.353501														Unk_136.93125MZ_1.69RT_POS_LCMS	181054	17544.7	146413	7848.12	2.70708	0.1439	0.357827
		Unk_354.08647MZ_1.31RT_POS_LCMS	27889	2236.01	23057.4	2447.3	2.12395	0.179002	0.509804														Unk_514.14265MZ_11.21RT_POS_LCMS	57.2223	11.48	245.128	105.956	3.10854	0.128342	0.353808														Unk_353.08696MZ_4.48RT_NEG_LCMS	82757.1	25269	35190.2	4412.5	2.70653	0.143935	0.357827
		Unk_308.09997MZ_12.45RT_POS_LCMS	414.366	73.5309	686.061	185.891	2.12337	0.179055	0.509804														Unk_513.30568MZ_18.23RT_NEG_LCMS	13805.3	7752.66	147.254	120.884	3.10291	0.128626	0.354472														Unk_315.19419MZ_18.34RT_POS_LCMS	11792.5	4771.22	2787.64	949.849	2.7061	0.143962	0.357827
		Unk_334.11388MZ_2.49RT_POS_LCMS	7184.05	1252.77	4552.14	1284.56	2.12307	0.179083	0.509804														Unk_443.14726MZ_10.81RT_POS_LCMS	6553.8	928.778	4504.28	701.002	3.10222	0.128661	0.354472														Unk_289.08604MZ_12.47RT_POS_LCMS	404.255	52.1344	760.38	237.154	2.70523	0.144017	0.357876
		Unk_580.26932MZ_2.63RT_POS_LCMS	9726.16	919.213	7963.12	728.566	2.12138	0.179239	0.51007														Unk_224.0635MZ_11.63RT_POS_LCMS	66363.6	8595.56	51167.6	749.609	3.10185	0.12868	0.354472														Unk_561.16002MZ_13.05RT_NEG_LCMS	32301.1	27122.6	138648	64763.5	2.70473	0.144049	0.357876
		Unk_94.54536MZ_1.33RT_POS_LCMS	203761	5583.48	173495	21984.5	2.12087	0.179287	0.51007														Unk_298.2463MZ_19.84RT_NEG_LCMS	2015.74	492.123	20875.5	10699	3.10078	0.128734	0.354472														Unk_388.24613MZ_16.7RT_POS_LCMS	267.284	68.2414	797.029	356.114	2.70309	0.144153	0.35805
		Unk_435.27673MZ_20.49RT_POS_LCMS	730.884	273.438	281.502	68.8227	2.1203	0.179339	0.51007														Unk_433.14806MZ_3.59RT_POS_LCMS	40954.4	18596.7	7875.25	2656.27	3.10074	0.128736	0.354472														Unk_533.31105MZ_18.35RT_NEG_LCMS	3944.99	937.729	1961.33	650.535	2.70063	0.14431	0.358265
		Unk_280.07791MZ_11.75RT_POS_LCMS	16542.4	2694.54	10581.9	3112.55	2.11877	0.179481	0.51007														Unk_377.23279MZ_20.76RT_NEG_LCMS	80264.9	44635.6	1673.11	148.453	3.10018	0.128765	0.354472														Unk_164.06214MZ_9.84RT_POS_LCMS	34716.1	4935.54	44792.1	2853.2	2.70022	0.144335	0.358265
		Unk_319.10055MZ_1.55RT_POS_LCMS	435341	3823.24	312609	93310.5	2.11788	0.179563	0.51007														Unk_360.22267MZ_19.13RT_POS_LCMS	32.9395	11.3996	142.428	61.1452	3.09864	0.128842	0.354525														Unk_151.01212MZ_1.33RT_POS_LCMS	10035.3	322.11	6620.23	2329.45	2.70003	0.144347	0.358265
		Unk_285.09712MZ_10.85RT_POS_LCMS	490.137	106.107	281.941	90.729	2.11772	0.179578	0.51007														Unk_282.05057MZ_23.17RT_POS_LCMS	1112.35	360.331	3633.06	1385.92	3.09861	0.128844	0.354525														X4.GUANIDINOBUTANOATE_C01035_146.09241MZ.St_1.32RT.St_POS_LCMS	45224.5	3012.24	56727.5	6958.87	2.69913	0.144404	0.358265
		Unk_223.09643MZ_12.25RT_POS_LCMS	9696.63	617.214	12509.5	2003.69	2.11738	0.179609	0.51007														Unk_78.0417MZ_11.68RT_POS_LCMS	125635	13248.3	99002.7	7335.21	3.09304	0.129126	0.355151														Unk_381.26375MZ_17.45RT_POS_LCMS	8067.53	2421.77	14322.3	3002.82	2.69875	0.144429	0.358265
		Unk_224.05207MZ_6.36RT_POS_LCMS	329.978	109.666	144.597	43.3491	2.11738	0.17961	0.51007														Unk_210.03764MZ_1.72RT_POS_LCMS	886676	312843	330760	45258.5	3.09293	0.129132	0.355151														Unk_487.08475MZ_9.72RT_POS_LCMS	0	0	1006.92	697.887	2.69853	0.144443	0.358265
		Unk_496.63325MZ_13.02RT_POS_LCMS	23655.7	668.97	19971.1	2683.08	2.11709	0.179637	0.51007														Unk_463.24532MZ_21.21RT_POS_LCMS	389.191	138.992	1204.72	442.517	3.09141	0.129209	0.355232														Unk_322.20926MZ_14.02RT_POS_LCMS	8984.9	3822.13	1823.53	545.756	2.69747	0.14451	0.358349
		Unk_385.08208MZ_1.31RT_POS_LCMS	16666.1	4159.5	24564.7	3196.75	2.11679	0.179664	0.51007														Unk_270.0841MZ_11.63RT_POS_LCMS	5088.4	1047.95	2536.18	1004.51	3.09116	0.129222	0.355232														Unk_603.40441MZ_21.31RT_NEG_LCMS	7688.81	4063.65	122.33	49.1695	2.69632	0.144583	0.358446
		Unk_609.32553MZ_15.05RT_POS_LCMS	127.185	35.0945	500.025	280.677	2.11595	0.179742	0.51007														Unk_447.11321MZ_2.62RT_NEG_LCMS	1.08867e+06	122124	540286	287042	3.09043	0.129259	0.355251														Unk_469.31666MZ_17.48RT_POS_LCMS	1185.02	337.694	3894.14	1827.36	2.69572	0.144622	0.358458
		Unk_227.01629MZ_1.5RT_POS_LCMS	22251	2073.94	14193.1	5586.51	2.11589	0.179748	0.51007														Unk_265.14751MZ_19RT_NEG_LCMS	1.3518e+07	7.16604e+06	871526	669188	3.0875	0.129408	0.355488														Unk_519.3323MZ_16.84RT_POS_LCMS	276.47	49.4982	154.095	55.8632	2.69471	0.144686	0.358474
		Unk_205.03908MZ_10.89RT_POS_LCMS	93.0159	29.0376	225.399	94.3455	2.11573	0.179762	0.51007														Unk_372.1716MZ_9.13RT_POS_LCMS	10964.1	4134.71	3669.16	377.122	3.08711	0.129428	0.355488														Unk_128.95959MZ_1.39RT_NEG_LCMS	528015	9564.1	500131	14887.7	2.69416	0.144721	0.358474
		Unk_257.04501MZ_11.17RT_NEG_LCMS	32322.5	5673.53	20752.4	5419.44	2.1157	0.179765	0.51007														Unk_74.03211MZ_1.33RT_POS_LCMS	9.24011e+06	714930	7.85691e+06	329633	3.08695	0.129436	0.355488														Unk_393.27896MZ_21.81RT_POS_LCMS	398.812	128.413	159.507	8.52212	2.69398	0.144733	0.358474
		Unk_307.08149MZ_11.69RT_NEG_LCMS	106631	10936.9	171797	47807.5	2.11431	0.179894	0.510317														Unk_356.21179MZ_21.16RT_POS_LCMS	75.6912	20.3053	151.165	37.8664	3.0855	0.12951	0.355557														Unk_211.02723MZ_1.44RT_POS_LCMS	2836.55	579.829	1480.23	570.101	2.69349	0.144764	0.358474
		Unk_196.15465MZ_1.72RT_POS_LCMS	2640.8	83.6624	3284.4	479.835	2.11165	0.180141	0.510856														Unk_478.82906MZ_20.49RT_POS_LCMS	749.617	276.41	1405.06	250.702	3.08509	0.129531	0.355557														Unk_190.04288MZ_1.41RT_POS_LCMS	10189.8	2103.59	5710.98	1511.14	2.69225	0.144843	0.358561
		Unk_229.01116MZ_1.38RT_POS_LCMS	16558.3	1285.75	29425.5	9682.87	2.11137	0.180168	0.510856														Unk_219.1016MZ_9.64RT_POS_LCMS	662432	98234.9	836945	14930	3.08468	0.129552	0.355557														Unk_192.1464MZ_10.37RT_POS_LCMS	62.2681	8.86478	123.025	40.5791	2.69188	0.144867	0.358561
		Unk_175.04004MZ_6.47RT_NEG_LCMS	162.189	53.9324	492.417	243.017	2.11028	0.18027	0.510974														Unk_374.16035MZ_8.02RT_POS_LCMS	1261.45	274.054	644.796	219.529	3.08408	0.129582	0.355557														Unk_147.02897MZ_1.83RT_POS_LCMS	391235	77608.4	237807	36122.8	2.69012	0.144979	0.358629
		Unk_329.26843MZ_21.37RT_POS_LCMS	83.4305	25.5123	140.649	30.4623	2.11001	0.180294	0.510974														Unk_401.3051MZ_19.99RT_NEG_LCMS	2386.02	1359.18	0	0	3.08172	0.129703	0.355805														Unk_566.30269MZ_15.09RT_POS_LCMS	163.532	40.4141	343.377	113.423	2.68993	0.144991	0.358629
		Unk_215.07025MZ_9.73RT_POS_LCMS	126609	30206.6	206969	48890.1	2.10845	0.18044	0.511169														Unk_439.35774MZ_16.9RT_POS_LCMS	39978.4	20129.6	4589.15	1196.11	3.07995	0.129794	0.35589														Unk_241.10761MZ_10.31RT_NEG_LCMS	290.885	74.9476	141.153	37.9821	2.68986	0.144996	0.358629
		Unk_377.23218MZ_11.67RT_POS_LCMS	443.37	152.953	815.719	213.572	2.10835	0.180449	0.511169														Unk_195.10156MZ_4.32RT_POS_LCMS	4059.76	1258.22	1519.76	715.87	3.07867	0.129859	0.35589														Unk_371.19315MZ_17.45RT_POS_LCMS	2456.79	111.878	4622.93	1497.73	2.68651	0.14521	0.359003
		Unk_319.07939MZ_1.37RT_POS_LCMS	27920.1	881.112	34612.2	4990.91	2.10792	0.180489	0.511169														Unk_448.7732MZ_20.61RT_POS_LCMS	877.563	230.803	2035.11	618.061	3.07837	0.129875	0.35589														Unk_107.07009MZ_20.89RT_POS_LCMS	2450.27	466.044	12638.7	7051.74	2.68643	0.145215	0.359003
		Unk_465.15457MZ_11.65RT_POS_LCMS	4835.55	355.954	7793.69	2215.51	2.10636	0.180635	0.511462														Unk_529.29958MZ_16.63RT_POS_LCMS	0	0	297.985	169.849	3.07797	0.129895	0.35589														Unk_308.08458MZ_11.03RT_POS_LCMS	421.277	39.9097	885.795	318.618	2.68509	0.145301	0.359132
		Unk_435.25042MZ_21.14RT_POS_LCMS	903.134	274.192	450.547	81.2695	2.10584	0.180684	0.511481														Unk_226.54707MZ_4.5RT_POS_LCMS	14299.5	3597.94	22890.1	3321.95	3.07745	0.129922	0.35589														Unk_221.15456MZ_15.75RT_NEG_LCMS	7893.77	2145.43	3803.39	640.059	2.68385	0.14538	0.359245
		Unk_240.18073MZ_2.07RT_POS_LCMS	124.717	27.1946	411.564	216.535	2.10392	0.180863	0.51168														Unk_79.02111MZ_1.61RT_POS_LCMS	1.73085e+06	975754	19097.8	4335.26	3.07745	0.129922	0.35589														Unk_377.12114MZ_11.25RT_POS_LCMS	1171.53	633.358	3238.51	1182.13	2.68068	0.145584	0.359664
		Unk_489.35732MZ_19.93RT_NEG_LCMS	11141.1	5949.06	1568.01	620.415	2.1034	0.180912	0.51168														Unk_190.13076MZ_7.99RT_POS_LCMS	17288.8	4548.12	7794.61	2934.17	3.07697	0.129946	0.35589														Unk_538.2287MZ_11.76RT_POS_LCMS	2579.08	366.983	4067.97	920.913	2.67924	0.145677	0.359757
		Unk_236.14954MZ_1.35RT_POS_LCMS	11175	4776.03	3323.1	1326.72	2.1032	0.180931	0.51168														X2.HYDROXYPYRIDINE_C02502_96.04439MZ.St_1.39RT.St_POS_LCMS	9560.42	2116.16	21373.2	6395.69	3.07477	0.130059	0.356035														Unk_636.17991MZ_11.63RT_POS_LCMS	13171.4	2543.73	18758.1	2077.88	2.67904	0.14569	0.359757
		Unk_715.55437MZ_22.95RT_POS_LCMS	966.077	408.98	1755.21	335.475	2.10284	0.180964	0.51168														Unk_280.23586MZ_23.15RT_NEG_LCMS	40101.5	22744.6	218.679	60.8172	3.07475	0.13006	0.356035														Unk_520.33955MZ_18.58RT_POS_LCMS	558667	213480	155016	54180.2	2.67724	0.145806	0.35996
		Unk_445.20631MZ_12.1RT_NEG_LCMS	876.232	223.867	455.723	167.474	2.10242	0.181004	0.51168														Unk_285.13323MZ_9.19RT_POS_LCMS	107.728	7.74065	71.4241	19.2123	3.07202	0.1302	0.356239														Unk_458.77271MZ_1.25RT_POS_LCMS	10257.3	1648.14	6262.82	1789.82	2.67556	0.145914	0.360144
		Unk_122.06802MZ_21.19RT_POS_LCMS	457.991	115.967	236.362	92.2029	2.10238	0.181007	0.51168														Unk_244.21391MZ_20.55RT_POS_LCMS	8534.03	979.931	5148.69	1664.53	3.07178	0.130213	0.356239														Unk_463.12251MZ_4.29RT_POS_LCMS	96455.1	16664.1	128476	5843.05	2.67449	0.145983	0.360229
		Unk_347.11342MZ_4.94RT_POS_LCMS	2955.02	527.112	1964.03	397.859	2.09591	0.181615	0.513278														Unk_154.02173MZ_6.22RT_POS_LCMS	48149.4	21802.2	9801.44	1853.88	3.07153	0.130225	0.356239														Unk_427.12231MZ_4.39RT_POS_LCMS	27705.6	3946.29	39734	6651.19	2.67191	0.146149	0.360556
		Unk_312.22575MZ_16.93RT_NEG_LCMS	383.97	73.8592	509.962	33.3868	2.09537	0.181665	0.513301														Unk_740.52299MZ_21.15RT_POS_LCMS	2072.98	393.215	4511.39	1334.76	3.07089	0.130258	0.356246														Unk_253.08348MZ_11.61RT_POS_LCMS	3666.01	1070.12	9398.49	3748	2.66971	0.146292	0.360823
		Unk_429.17544MZ_10.91RT_POS_LCMS	18296.4	2042.3	14239.4	1841.89	2.09352	0.18184	0.513373														Unk_305.12127MZ_1.59RT_POS_LCMS	6741.15	1647.39	3845.25	137.63	3.06871	0.13037	0.356469														Unk_555.1866MZ_11.16RT_POS_LCMS	1426.06	416.146	2783.71	778.865	2.66888	0.146346	0.360872
		Unk_344.1037MZ_1.87RT_POS_LCMS	69665.5	8086.59	54245.1	6427.89	2.09335	0.181856	0.513373														Unk_127.04001MZ_10.18RT_NEG_LCMS	0	0	3810.6	2176.66	3.06481	0.130572	0.356936														Humulene_C09684_205.19508MZ.St_20.38RT.St_POS_LCMS	3224.26	1062.41	5215.22	213.438	2.66689	0.146474	0.36099
		Unk_319.30382MZ_16.79RT_POS_LCMS	18888.5	1229.63	13028.7	4226.47	2.09334	0.181857	0.513373														Unk_236.56784MZ_8.47RT_POS_LCMS	445003	26606.7	394372	11349.3	3.06374	0.130626	0.356953														Unk_355.2114MZ_21.21RT_POS_LCMS	30908.2	5685.92	46729.7	8234.78	2.66643	0.146504	0.36099
		Unk_387.20228MZ_7.75RT_POS_LCMS	215984	9789.87	196711	8607.34	2.09255	0.181932	0.513373														Unk_575.16504MZ_13.18RT_NEG_LCMS	2.6636e+06	398507	1.36901e+06	623241	3.06259	0.130686	0.356953														Unk_565.29834MZ_14.46RT_POS_LCMS	1201.39	335.168	2599.69	873.796	2.66589	0.146539	0.36099
		Unk_508.24651MZ_12.51RT_NEG_LCMS	37883	1080.05	24299.5	10318.3	2.09251	0.181935	0.513373														Unk_291.08417MZ_14.45RT_POS_LCMS	115532	54053.2	20141	7091.63	3.0617	0.130732	0.356953														Unk_95.5454MZ_1.16RT_POS_LCMS	4263.63	1267.24	1897.1	217.557	2.66532	0.146576	0.36099
		Unk_471.20586MZ_9.81RT_POS_LCMS	246795	64449.1	350598	9457.89	2.09241	0.181945	0.513373														Unk_324.07751MZ_4.12RT_POS_LCMS	222308	47054.5	483951	141945	3.06126	0.130755	0.356953														Unk_490.32177MZ_20.5RT_POS_LCMS	14232	4227.13	23111.8	2927.82	2.66506	0.146593	0.36099
		Unk_549.30385MZ_17.58RT_POS_LCMS	2166.41	1198.3	5646.05	2224.78	2.09187	0.181996	0.513397														Unk_173.04224MZ_1.4RT_POS_LCMS	64191.7	6079.35	44186	9684.1	3.06122	0.130757	0.356953														Unk_371.16784MZ_9.11RT_POS_LCMS	93.119	26.5063	166.824	38.362	2.66478	0.146611	0.36099
		Unk_329.17239MZ_18.21RT_POS_LCMS	59.804	20.2675	99.5167	17.5898	2.0912	0.182059	0.513455														Unk_119.06845MZ_9.86RT_POS_LCMS	112250	11033.8	131695	1334.44	3.06115	0.13076	0.356953														Unk_492.29764MZ_20.5RT_POS_LCMS	26586.9	3771.11	35509.4	3876.81	2.66446	0.146632	0.36099
		Unk_478.32158MZ_21.21RT_POS_LCMS	990.956	320.916	2249.66	881.053	2.08911	0.182256	0.513801														Unk_171.04902MZ_7.52RT_POS_LCMS	25.5633	14.6136	0	0	3.05999	0.13082	0.357032														Unk_585.15919MZ_12.37RT_NEG_LCMS	828.579	238.136	351.184	128.046	2.66372	0.14668	0.361025
		Unk_142.97508MZ_1.52RT_NEG_LCMS	76163.2	7632.89	101642	17147.1	2.08887	0.182279	0.513801														Unk_389.21785MZ_7.91RT_POS_LCMS	1018.74	307.774	424.563	143.78	3.05941	0.13085	0.357032														Unk_Potential_3..2.HYDROXYPHENYL.PROPANOATE_C01198_167.07028MZ.St_10.74RT.St_POS_LCMS	170.22	56.7286	342.872	95.635	2.66314	0.146718	0.361034
		Unk_582.15673MZ_12.6RT_POS_LCMS	5574.99	455.638	7588.02	1438.67	2.08856	0.182308	0.513801														Unk_391.20958MZ_15.46RT_POS_LCMS	1809.88	504.842	37179.7	20222.5	3.05723	0.130963	0.357258														Unk_200.93818MZ_1.19RT_POS_LCMS	13929.3	1586.15	18171.4	2138.16	2.66143	0.146829	0.361223
		Unk_341.06614MZ_10.97RT_NEG_LCMS	20054.6	9197.26	4879.07	2928.04	2.08654	0.1825	0.514221														Unk_668.40544MZ_21RT_POS_LCMS	367.847	76.9388	755.724	208.203	3.05367	0.131147	0.357678														Unk_279.01909MZ_1.58RT_POS_LCMS	7410.37	1357.42	4459.78	1082	2.66059	0.146883	0.361273
		Unk_294.14159MZ_11.16RT_POS_LCMS	2351.46	367.523	1607.23	351.396	2.08461	0.182683	0.514353														Unk_562.84893MZ_20.46RT_POS_LCMS	547.072	198.002	1259.96	356.828	3.05171	0.131249	0.357739														Unk_193.58561MZ_15.05RT_POS_LCMS	11956	3493.82	20036.2	3389.06	2.65892	0.146992	0.361343
		Unk_448.25439MZ_24.19RT_NEG_LCMS	781.39	387.478	162.14	24.1601	2.08432	0.18271	0.514353														Unk_620.40198MZ_19.25RT_NEG_LCMS	0	0	4877.61	2792.32	3.05129	0.131271	0.357739														Unk_536.2555MZ_15.1RT_POS_LCMS	45366.4	12878.7	21291.1	2482.61	2.65876	0.147002	0.361343
		Unk_223.06361MZ_14.84RT_POS_LCMS	2612.29	1245.77	610.446	178.275	2.08423	0.182718	0.514353														Unk_329.56524MZ_12.25RT_POS_LCMS	8161.66	2966.25	17799.5	4652.38	3.05119	0.131276	0.357739														Unk_404.10584MZ_11.63RT_POS_LCMS	13624.2	1808.12	16993.8	297.816	2.658	0.147052	0.361343
		Unk_130.04997MZ_1.37RT_POS_LCMS	639327	21673.2	678201	13616	2.0839	0.18275	0.514353														Unk_327.18024MZ_16.73RT_POS_LCMS	32.0293	4.55395	87.43	31.3904	3.05064	0.131305	0.357739														Unk_146.03274MZ_10.67RT_NEG_LCMS	7865.27	3561.23	29979.1	14745.4	2.65722	0.147103	0.361343
		Unk_194.11732MZ_6.8RT_POS_LCMS	6997.79	2312.44	2998.88	1181.98	2.08381	0.182758	0.514353														Unk_256.05999MZ_7.49RT_POS_LCMS	12925.6	7260.74	243.614	91.0806	3.05031	0.131322	0.357739														Unk_387.10577MZ_8.39RT_POS_LCMS	39509.4	7115.01	60911.2	11793.5	2.65707	0.147113	0.361343
		Unk_541.15627MZ_11.65RT_POS_LCMS	3126.8	1096.02	1312.21	372.337	2.08246	0.182886	0.514592														Unk_57.03334MZ_1.39RT_POS_LCMS	8380.19	1458.99	13910	2810.55	3.04941	0.131369	0.357755														Unk_282.05771MZ_4.36RT_POS_LCMS	736.177	34.4823	3896.3	2206.84	2.65701	0.147116	0.361343
		Unk_220.0055MZ_11.7RT_POS_LCMS	6333.12	1455.97	8949.25	926.175	2.08035	0.183087	0.514812														Unk_253.12835MZ_1.69RT_POS_LCMS	8631.11	3040.72	3227.61	574.572	3.04903	0.131389	0.357755														Unk_435.23591MZ_15.47RT_POS_LCMS	1015.78	331.662	2052.32	583.968	2.65614	0.147173	0.361398
		Unk_479.17119MZ_13.18RT_POS_LCMS	93798.3	25874.1	50425.3	10276.2	2.08034	0.183088	0.514812														Unk_279.07744MZ_11.73RT_POS_LCMS	3002.02	878.115	5958.46	1447.87	3.04824	0.13143	0.357784														Unk_397.12593MZ_10.55RT_POS_LCMS	2092.41	604.113	3448.3	537.823	2.6553	0.147228	0.36145
		Unk_353.0872MZ_7.83RT_POS_LCMS	62094.8	28416.6	182946	86052.2	2.0803	0.183092	0.514812														Unk_445.07638MZ_10.45RT_NEG_LCMS	335.65	192.279	0	0	3.04724	0.131482	0.357829														Unk_327.30445MZ_21.21RT_POS_LCMS	9819.11	4766.06	1009.78	249.902	2.65282	0.14739	0.361764
		Unk_549.41456MZ_21.84RT_POS_LCMS	37189.4	16273.3	83046.7	29054.3	2.07899	0.183216	0.514865														Unk_202.08254MZ_1.37RT_POS_LCMS	3850.22	1116.38	1896.21	82.9637	3.04675	0.131508	0.357829														Unk_Potential_6.Phosphogluconic.acid_C00345_277.03188MZ.St_1.55RT.St_POS_LCMS	2.35712e+06	364595	1.68378e+06	8926.21	2.65181	0.147456	0.361841
		Unk_417.13909MZ_4.3RT_NEG_LCMS	120559	23503.9	79646.4	12650.5	2.07775	0.183335	0.514865														Unk_243.03788MZ_1.43RT_POS_LCMS	548.48	283.043	1685.19	586.691	3.04514	0.131591	0.35786														Unk_281.17463MZ_17.6RT_POS_LCMS	168.012	45.7331	283.051	54.6342	2.65117	0.147498	0.361861
		Unk_68.49491MZ_1.36RT_POS_LCMS	15825.6	1360.97	10960.3	3347.66	2.07728	0.183379	0.514865														Unk_279.12617MZ_13.49RT_NEG_LCMS	0	0	36.9863	21.1964	3.04481	0.131609	0.35786														Unk_261.14851MZ_14.66RT_NEG_LCMS	29921.3	13009	64606.1	17503.8	2.65022	0.14756	0.36193
		Unk_365.19637MZ_16.45RT_NEG_LCMS	45.1933	10.1623	98.8461	39.3203	2.07694	0.183412	0.514865														Unk_579.14475MZ_1.47RT_POS_LCMS	27032.2	4961.01	35991.9	1324.98	3.04452	0.131624	0.35786														ADENINE_C00147_136.06178MZ.St_1.35RT.St_POS_LCMS	60266.1	3964.84	52763.7	1161.45	2.64854	0.14767	0.362114
		Unk_612.24329MZ_11.51RT_POS_LCMS	170.549	60.5439	551.844	283.595	2.07657	0.183447	0.514865														Unk_Potential_4.COUMARATE_C00811_163.040074MZ.St_9.425RT.St_NEG_LCMS	321165	181242	4923.96	1885.67	3.04419	0.131641	0.35786														Unk_160.05186MZ_12.5RT_POS_LCMS	178.249	32.2903	472.696	201.874	2.64499	0.147903	0.362603
		Unk_442.30044MZ_22.69RT_POS_LCMS	4115.61	1093.21	2223.98	567.638	2.07648	0.183455	0.514865														Unk_256.10503MZ_11.66RT_POS_LCMS	27248.8	5015.47	18153.9	1424.48	3.04281	0.131713	0.357973														Unk_219.56493MZ_10.55RT_POS_LCMS	162.028	24.1655	329.567	113.109	2.64303	0.148032	0.362834
		Unk_353.07205MZ_12.38RT_POS_LCMS	11767	353.389	12916.9	770.948	2.07581	0.183519	0.514865														Unk_378.2489MZ_9.25RT_POS_LCMS	3801.03	1291.32	9552.7	3035.03	3.04089	0.131813	0.358162														Unk_264.13959MZ_17.43RT_NEG_LCMS	4432.53	138.49	2595.25	1274.39	2.64229	0.148081	0.36287
		Unk_239.12764MZ_21.23RT_POS_LCMS	110.797	20.7195	193.132	58.0033	2.07562	0.183538	0.514865														Unk_449.14208MZ_9.06RT_POS_LCMS	61323.1	11127	37391	8036.38	3.04014	0.131853	0.358186														Unk_529.373MZ_20.2RT_POS_LCMS	413.744	224.659	0	0	2.63797	0.148365	0.363404
		Unk_621.26953MZ_23.5RT_POS_LCMS	7150.84	2632.25	2730.75	1076.9	2.07547	0.183552	0.514865														Unk_235.20567MZ_12.49RT_POS_LCMS	355.837	56.2621	682.045	178.504	3.0378	0.131975	0.358336														Unk_547.36789MZ_16.83RT_POS_LCMS	80.4935	12.3273	171.76	61.9707	2.63766	0.148386	0.363404
		Unk_241.10742MZ_2.16RT_POS_LCMS	5009.83	430.365	3331.18	1178.36	2.07536	0.183563	0.514865														Unk_207.13847MZ_14.37RT_NEG_LCMS	337.789	193.817	0	0	3.03742	0.131995	0.358336														Unk_341.11095MZ_11.15RT_POS_LCMS	7272.39	2140.29	11370.2	786.57	2.63742	0.148402	0.363404
		Unk_241.09073MZ_2.78RT_POS_LCMS	11992	1482.89	7364.15	3060.73	2.07508	0.183589	0.514865														Unk_512.16537MZ_13.18RT_POS_LCMS	258208	5980.05	203026	31093.2	3.03734	0.131999	0.358336														Unk_355.27553MZ_18.54RT_POS_LCMS	282.207	80.0245	133.357	14.8691	2.63637	0.148471	0.36349
		Unk_215.04651MZ_12.77RT_POS_LCMS	9905.9	893.97	8281.59	601.587	2.07476	0.183619	0.514865														Unk_519.3323MZ_16.84RT_POS_LCMS	1042.45	234.516	1800.37	366.313	3.03642	0.132047	0.358354														Unk_100.98838MZ_1.44RT_POS_LCMS	277174	17042.2	219523	33928.5	2.63481	0.148574	0.363657
		Unk_450.11137MZ_10.61RT_POS_LCMS	20496.3	7314.96	33073.5	3660.53	2.07274	0.183813	0.51522														Unk_343.15391MZ_11.6RT_POS_LCMS	2863.21	1231.17	707.125	124.089	3.03604	0.132067	0.358354														Unk_261.09112MZ_11.64RT_POS_LCMS	9824.06	1766.07	13691.1	1470.27	2.63381	0.14864	0.363734
		Unk_168.08896MZ_9.85RT_POS_LCMS	82151.6	4440.5	74868.6	1353.6	2.07255	0.183831	0.51522														Unk_203.07113MZ_4.38RT_NEG_LCMS	956049	124293	449027	263206	3.03415	0.132166	0.358476														Unk_387.14389MZ_11.42RT_POS_LCMS	2708.71	69.0014	3673.37	670.969	2.63304	0.148691	0.363776
		Unk_255.01798MZ_4.29RT_POS_LCMS	1697.64	355.864	957.187	367.236	2.07155	0.183926	0.515258														Unk_192.04393MZ_8.47RT_POS_LCMS	297802	18892.9	255530	15232.6	3.03402	0.132173	0.358476														Unk_Potential_PYRUVIC.ALDEHYDE_C00546_71.013854MZ.St_1.38RT.St_NEG_LCMS	140847	22360.6	73884.1	37082.1	2.63202	0.148758	0.363857
		Unk_457.36693MZ_22.67RT_POS_LCMS	9322.31	3847.71	3140.03	660.686	2.07152	0.18393	0.515258														X4.GUANIDINOBUTANOATE_C01035_146.09241MZ.St_1.32RT.St_POS_LCMS	278002	101610	99004.9	15419.1	3.03344	0.132204	0.358476														Unk_490.14022MZ_11.15RT_POS_LCMS	1.11438e+06	469904	1.97936e+06	30710.1	2.62865	0.148982	0.364293
		Unk_158.99643MZ_10.31RT_POS_LCMS	8356.48	2076.87	12383.8	1773.3	2.07035	0.184041	0.515452														Unk_408.13684MZ_13.8RT_POS_LCMS	72996.3	19128.3	39074.6	3678.82	3.03271	0.132242	0.358497														Unk_353.06853MZ_1.33RT_POS_LCMS	2293.78	479.677	1223.27	426.302	2.62829	0.149005	0.364293
		Unk_251.08035MZ_13.18RT_POS_LCMS	169627	6025.19	150449	12793.7	2.06933	0.184139	0.515607														Unk_583.27281MZ_11.72RT_POS_LCMS	854.893	491.004	0	0	3.03147	0.132307	0.358507														Unk_277.07072MZ_13.32RT_POS_LCMS	684.205	225.945	245.152	100.597	2.62469	0.149245	0.364646
		Unk_367.23914MZ_14.26RT_POS_LCMS	106.179	29.3578	297.146	142.705	2.06658	0.184403	0.516226														Unk_398.13264MZ_9.84RT_POS_LCMS	23648.1	4809.35	14839.4	1570.56	3.03136	0.132313	0.358507														Unk_136.50765MZ_1.82RT_POS_LCMS	322784	31917.9	258686	18201	2.62463	0.149249	0.364646
		Unk_198.06341MZ_13.18RT_POS_LCMS	17117	3570.33	10856.6	2039.42	2.06612	0.184447	0.51623														Unk_419.24086MZ_16.61RT_POS_LCMS	1918.58	306.561	11463.7	5474.27	3.03075	0.132345	0.358507														Unk_378.12607MZ_7.84RT_POS_LCMS	14.441	3.77701	7.18372	1.49739	2.624	0.14929	0.364646
		Unk_279.05036MZ_4.4RT_POS_LCMS	626.16	108.003	446.867	40.064	2.06533	0.184523	0.516325														Unk_185.05971MZ_11.63RT_POS_LCMS	395540	44695	314679	12649.2	3.03032	0.132367	0.358507														Unk_383.11314MZ_10.34RT_POS_LCMS	178.844	81.9783	27.7886	8.57517	2.62355	0.149321	0.364646
		Unk_399.2575MZ_16.8RT_POS_LCMS	874.262	516.442	53.879	0.640744	2.06462	0.184591	0.516351														Unk_393.20392MZ_17.47RT_POS_LCMS	96.0546	17.2183	1976.19	1080.14	3.02905	0.132434	0.358604														Unk_592.69652MZ_2.98RT_POS_LCMS	9193.59	1921.04	14122.1	2418.96	2.62352	0.149322	0.364646
		Unk_273.07614MZ_4.33RT_POS_LCMS	587122	140511	346680	68958.5	2.06434	0.184618	0.516351														Unk_530.16216MZ_13.18RT_NEG_LCMS	374493	77163.8	168820	89608.5	3.02502	0.132646	0.359035														Unk_342.10445MZ_11.23RT_POS_LCMS	4499.78	2063.53	699.139	214.931	2.62138	0.149465	0.364911
		Unk_605.18507MZ_13.24RT_NEG_LCMS	64198.2	4005.66	53846.2	6297.64	2.06376	0.184674	0.516389														Unk_69.98287MZ_1.17RT_POS_LCMS	1600.65	596.685	4392.95	1490.49	3.02487	0.132654	0.359035														Unk_104.16247MZ_1.28RT_POS_LCMS	11690.7	2352.66	16014.7	179.596	2.61806	0.149686	0.365367
		Unk_538.30681MZ_18.51RT_POS_LCMS	6503.96	2122.84	2746.37	1281.03	2.06273	0.184773	0.516548														Unk_191.03467MZ_8.43RT_NEG_LCMS	0	0	5093.06	2928.91	3.02375	0.132714	0.359113														Unk_650.19642MZ_12.36RT_POS_LCMS	359.716	136.375	712.317	175.156	2.61307	0.15002	0.365672
		Unk_437.28566MZ_19.13RT_POS_LCMS	69.7587	10.8659	107.302	25.7281	2.06168	0.184874	0.51671														Unk_708.22278MZ_11.63RT_POS_LCMS	20917.2	3840.76	13880.6	1275.57	3.02309	0.132748	0.359124														Unk_257.04856MZ_11.16RT_POS_LCMS	16236.8	7045.71	29199.1	785.685	2.61301	0.150024	0.365672
		Unk_254.57725MZ_10.96RT_POS_LCMS	4518.98	358.067	3570.85	585.727	2.06061	0.184977	0.516879														Unk_142.04999MZ_1.46RT_POS_LCMS	210392	54519.2	110838	17537.1	3.02171	0.132821	0.359197														Unk_154.03628MZ_1.16RT_POS_LCMS	17870.3	1340.14	20404.7	439.501	2.61296	0.150027	0.365672
		Unk_208.14153MZ_7.8RT_POS_LCMS	385077	16071.4	310653	53971.4	2.05973	0.185062	0.516886														Unk_294.07078MZ_13.02RT_POS_LCMS	9084.57	694.355	10592.1	519.636	3.02141	0.132837	0.359197														Unk_549.14826MZ_14.71RT_POS_LCMS	46.8887	16.633	14.8252	7.00165	2.61249	0.150059	0.365672
		Unk_356.71326MZ_20.61RT_POS_LCMS	96.9559	31.1337	233.515	98.2733	2.0597	0.185065	0.516886														Unk_159.07652MZ_1.52RT_POS_LCMS	112731	18965.3	146624	4556.59	3.01934	0.132946	0.359378														Unk_714.55299MZ_18.53RT_POS_LCMS	3565.04	1318.59	8398.66	2948.8	2.61243	0.150063	0.365672
		Unk_298.61983MZ_2.63RT_POS_LCMS	45656.7	7525.27	31722.3	5550.67	2.05866	0.185166	0.516969														Unk_483.12889MZ_11.14RT_POS_LCMS	378.187	141.34	987.711	321.067	3.01899	0.132964	0.359378														Unk_113.02325MZ_12.61RT_POS_LCMS	4036.49	1456.74	8148.04	2202.71	2.61228	0.150073	0.365672
		Unk_113.50487MZ_1.7RT_POS_LCMS	20188.6	4064.97	13737.5	159.622	2.05851	0.18518	0.516969														Unk_334.08186MZ_8.53RT_POS_LCMS	3301.23	1032.5	80114.3	44206	3.01766	0.133035	0.359486														Unk_589.19103MZ_10.7RT_POS_LCMS	2289.94	623.408	4348.23	1206.06	2.61227	0.150074	0.365672
		X1.AMINOCYCLOPROPANE.1.CARBOXYLATE_C01234_100.040404MZ.St.NEG_1.29RT.St.NEG_102.05496MZ.St.POS_1.29RT.St.POS_LCMS	162777	11772.4	143934	1991.32	2.05706	0.18532	0.517241														Unk_257.10235MZ_2.76RT_POS_LCMS	365.528	86.7878	183.652	58.6082	3.0162	0.133112	0.35949														Unk_162.03331MZ_8.47RT_POS_LCMS	361.292	47.1514	681.73	217.375	2.61207	0.150087	0.365672
		Unk_629.1748MZ_12.62RT_POS_LCMS	25299.1	3856.65	19123	672.796	2.05652	0.185373	0.51727														Unk_Potential_XANTHINE_C00385_153.04071MZ.St_1.83RT.St_POS_LCMS	13375.9	7648.02	93.9096	11.0345	3.01597	0.133125	0.35949														Unk_167.0763MZ_9.85RT_POS_LCMS	9461.61	1503.01	13104.6	1681.28	2.60988	0.150234	0.365944
		Unk_142.04999MZ_1.46RT_POS_LCMS	25904.6	2922.53	39656.8	10004.4	2.05585	0.185437	0.517286														Unk_213.14848MZ_17.31RT_POS_LCMS	319332	37320.9	241682	24625.9	3.0159	0.133129	0.35949														Unk_294.17891MZ_15.76RT_NEG_LCMS	3424.17	1046.59	1479.19	232.118	2.60915	0.150283	0.36598
		Unk_317.08012MZ_11.57RT_POS_LCMS	14363.6	3824.73	21881.7	3435.68	2.05553	0.185468	0.517286														Unk_61.03949MZ_1.57RT_POS_LCMS	15730.4	324.31	48764.2	19023.2	3.01455	0.1332	0.3596														Unk_404.24578MZ_18.93RT_POS_LCMS	3940.23	842.787	1974.88	857.726	2.60853	0.150324	0.365997
		Unk_267.15339MZ_18.99RT_NEG_LCMS	33167.3	19380.3	2443.95	545.618	2.05513	0.185507	0.517286														Unk_373.11312MZ_8.94RT_NEG_LCMS	314.584	154.153	45.4674	16.6852	3.01242	0.133313	0.359779														Unk_105.07373MZ_1.32RT_POS_LCMS	10581.2	952.008	17665.7	4841.18	2.6079	0.150367	0.366016
		Unk_319.15177MZ_4.16RT_POS_LCMS	364.22	51.6569	647.315	209.476	2.05411	0.185605	0.517443														Unk_441.24656MZ_16.76RT_POS_LCMS	189.398	31.7392	2540.67	1354.48	3.01176	0.133348	0.359779														Unk_180.05443MZ_7.6RT_POS_LCMS	83.8312	14.3508	305.223	155.027	2.60646	0.150463	0.366063
		Unk_409.27341MZ_20.55RT_POS_LCMS	82648.3	25370.6	40030.4	10982.6	2.05233	0.185778	0.517616														Unk_186.03539MZ_4.02RT_POS_LCMS	2325.04	1730.24	164346	93360.6	3.0107	0.133404	0.359779														Unk_247.13307MZ_3.54RT_POS_LCMS	177.989	56.1186	70.9513	21.2069	2.60625	0.150478	0.366063
		Unk_438.14767MZ_8.51RT_NEG_LCMS	169542	9169.44	137458	22124.8	2.05214	0.185797	0.517616														Unk_441.13357MZ_11.63RT_POS_LCMS	43159.6	9073.25	26523.2	3099.89	3.01054	0.133413	0.359779														Unk_400.2409MZ_21.2RT_POS_LCMS	4878.1	1545.68	8416.78	1498.97	2.60607	0.15049	0.366063
		Unk_393.08004MZ_1.36RT_POS_LCMS	13507.6	1436.8	16457.1	1451.36	2.05206	0.185804	0.517616														Unk_384.10463MZ_16.01RT_POS_LCMS	6893.57	3558.67	704.828	246.853	3.00985	0.13345	0.359779														Unk_399.29385MZ_17.44RT_POS_LCMS	5861.48	722.339	9855.1	2659.23	2.60349	0.150664	0.366401
		Unk_505.35176MZ_19.96RT_POS_LCMS	466.14	143.798	213.975	83.7954	2.05158	0.185851	0.517616														Unk_333.16968MZ_11.59RT_POS_LCMS	270.534	107.97	922.844	360.167	3.00973	0.133456	0.359779														Unk_158.11767MZ_1.54RT_POS_LCMS	4320.5	782.488	2635.47	627.621	2.60224	0.150748	0.366522
		Unk_245.10221MZ_12.88RT_POS_LCMS	4285.57	207.613	3298.24	720.122	2.05127	0.185881	0.517616														Unk_88.03923MZ_1.54RT_POS_LCMS	33624.6	3640.46	40266.8	1186.63	3.00926	0.133481	0.359779														Unk_567.17158MZ_11.66RT_POS_LCMS	2984.31	844.617	4586.07	299.204	2.60138	0.150805	0.366578
		Unk_157.10112MZ_11.65RT_POS_LCMS	914.156	140.489	1142.84	41.3687	2.04947	0.186055	0.517937														Unk_131.02548MZ_4.17RT_POS_LCMS	68701.3	39281.6	573.978	273.771	3.00777	0.13356	0.359882														Unk_450.1479MZ_12.62RT_POS_LCMS	10055.6	3588.44	24916	9413.77	2.60047	0.150867	0.366588
		Unk_253.03643MZ_10.28RT_POS_LCMS	7625.05	1877.94	11371.8	1765.66	2.04921	0.186081	0.517937														Unk_458.36857MZ_18.93RT_NEG_LCMS	10304.5	3519.13	108414	56464.3	3.00739	0.13358	0.359882														Unk_193.55324MZ_12.77RT_POS_LCMS	19055	334.506	32235.5	9296.18	2.60029	0.150879	0.366588
		Unk_437.18041MZ_13.03RT_NEG_LCMS	8801.76	2821.28	3746.94	1834.97	2.04869	0.186131	0.517957														Unk_296.19766MZ_2.61RT_POS_LCMS	11159.2	2115.48	6859.45	1295.05	3.00501	0.133707	0.360141														Unk_257.61583MZ_17.38RT_POS_LCMS	57245.7	4116.65	32946	16316.2	2.59942	0.150938	0.366647
		Unk_537.30341MZ_18.5RT_POS_LCMS	33204.5	10823	14188.6	6401.47	2.04807	0.186192	0.518006														Unk_335.18535MZ_14.18RT_POS_LCMS	798.113	244.526	3144.77	1331.85	3.00325	0.133801	0.360311														Unk_521.1632MZ_11.16RT_NEG_LCMS	44190.7	10271.1	102447	38963.1	2.59712	0.151093	0.366793
		Unk_322.57208MZ_12.62RT_POS_LCMS	42780.9	9034.21	28440	924.131	2.0474	0.186257	0.518069														Unk_149.03214MZ_1.63RT_POS_LCMS	15586.7	295.498	14358.6	644.262	3.0019	0.133873	0.360423														Unk_188.10314MZ_1.36RT_POS_LCMS	6666.23	107.149	5374.97	901.725	2.59705	0.151098	0.366793
		Unk_338.09527MZ_9.02RT_NEG_LCMS	1.30712e+06	100521	1.07574e+06	130202	2.04619	0.186374	0.518276														Unk_316.11831MZ_10.62RT_POS_LCMS	5196.17	2591.18	612.142	537.774	3.00044	0.133951	0.36055														Unk_245.00613MZ_1.37RT_POS_LCMS	21851.8	2186.43	17824.8	356.494	2.59699	0.151102	0.366793
		Unk_196.04836MZ_10.3RT_POS_LCMS	13433.7	1822	19293.4	3952.2	2.04571	0.186422	0.518289														Unk_203.58455MZ_14.15RT_POS_LCMS	508.895	190.464	1184.38	340.402	2.99889	0.134034	0.360691														Unk_270.0841MZ_11.63RT_POS_LCMS	2246.07	558.165	3674.98	707.986	2.59363	0.15133	0.367263
		Unk_290.07477MZ_4.35RT_POS_LCMS	14296.8	4940.24	6198.2	1660.81	2.04468	0.186522	0.518404														Unk_331.0682MZ_1.41RT_NEG_LCMS	504932	291692	0	0	2.99652	0.134161	0.36095														Unk_456.2988MZ_19.12RT_POS_LCMS	3858.98	1005.49	1959.36	346.467	2.59145	0.151477	0.367535
		Unk_315.19419MZ_18.34RT_POS_LCMS	891.43	349.744	2074.38	810.287	2.04441	0.186548	0.518404														Unk_375.06925MZ_7.53RT_NEG_LCMS	0	0	725.16	418.972	2.9957	0.134205	0.360985														Unk_329.17239MZ_18.21RT_POS_LCMS	13828.1	7114.21	844.772	175.264	2.5895	0.15161	0.367773
		Unk_183.03093MZ_5RT_POS_LCMS	236593	9199.13	272720	25627.3	2.04393	0.186595	0.518415														Unk_727.4264MZ_16.77RT_POS_LCMS	0	0	519.813	300.467	2.99295	0.134352	0.361298														Unk_161.04526MZ_13.13RT_NEG_LCMS	43070.6	6480.5	27825.1	6812.24	2.58836	0.151687	0.367876
		Unk_233.22617MZ_20.4RT_POS_LCMS	517.267	103.543	321.161	83.7846	2.04308	0.186678	0.518423														Unk_389.22957MZ_20.65RT_POS_LCMS	1411.53	675.859	4040.31	1361.36	2.99143	0.134434	0.361436														Unk_97.99127MZ_2.32RT_POS_LCMS	2773.85	326.634	3902.72	679.182	2.58476	0.151932	0.368353
		Unk_482.06087MZ_10.3RT_POS_LCMS	10646.3	1490.09	14182.2	2044.41	2.04302	0.186684	0.518423														Unk_155.05897MZ_8.56RT_POS_LCMS	296.706	43.8202	3578.66	1897.64	2.98953	0.134536	0.361627														Unk_183.55067MZ_1.29RT_POS_LCMS	12921	1916.54	9302.01	669.105	2.58427	0.151965	0.368353
		Unk_53.0384MZ_9.84RT_POS_LCMS	4023.37	812.388	2687.4	287.373	2.04232	0.186753	0.518496														Unk_407.20618MZ_14.18RT_POS_LCMS	47.0914	15.4437	113.249	35.0237	2.98727	0.134657	0.36187														Unk_291.03939MZ_6.85RT_POS_LCMS	2897.43	158.739	2174.88	469.037	2.58312	0.152044	0.368353
		Unk_201.12752MZ_16.63RT_POS_LCMS	47.5531	8.04518	27.6896	11.8384	2.04114	0.186868	0.518697														Unk_280.26364MZ_16.74RT_POS_LCMS	1629.26	712.971	4759.43	1665.59	2.98489	0.134786	0.361976														Unk_385.25873MZ_21.22RT_POS_LCMS	29255.8	11493	57692	13630.1	2.58223	0.152104	0.368353
		Unk_487.10926MZ_4.37RT_POS_LCMS	79396.5	13183.6	46481.7	19779.6	2.03946	0.187032	0.519033														Unk_379.21408MZ_14.5RT_NEG_LCMS	233362	98756.6	53561.4	32863.3	2.98427	0.134819	0.361976														Unk_213.0911MZ_8.49RT_POS_LCMS	133.071	17.6923	209.998	49.4883	2.58222	0.152105	0.368353
		Unk_277.1049MZ_6.88RT_POS_LCMS	902.853	297.947	3159.63	1712.66	2.03843	0.187132	0.519194														Unk_405.15467MZ_10.38RT_POS_LCMS	13448.6	2787.04	7685.14	1834.18	2.98406	0.134831	0.361976														Unk_215.06847MZ_14.31RT_POS_LCMS	12566	1449.48	20157.2	5042.84	2.58194	0.152124	0.368353
		Unk_509.14343MZ_14.36RT_NEG_LCMS	193274	15843.9	149871	27539.7	2.03704	0.187268	0.519453														Unk_387.16541MZ_7.81RT_NEG_LCMS	137838	57504	34032	17459.6	2.98365	0.134853	0.361976														Unk_102.09132MZ_4.16RT_POS_LCMS	39341	3662.87	27596	6848.12	2.5819	0.152127	0.368353
		Unk_186.95772MZ_1.34RT_POS_LCMS	21822	3428	13411.6	4999.96	2.03654	0.187318	0.519471														Unk_113.02325MZ_12.61RT_POS_LCMS	12853.2	1866.64	17090.6	1591.84	2.98344	0.134864	0.361976														Unk_315.10192MZ_9.85RT_POS_LCMS	44178.6	7050.27	57583.5	2720.45	2.58113	0.15218	0.368397
		Unk_533.41074MZ_21.86RT_POS_LCMS	10648.9	4756.23	41761	23445.8	2.03543	0.187427	0.519556														Unk_149.02432MZ_9.72RT_NEG_LCMS	4900.61	1877.44	1447.12	687.932	2.98311	0.134882	0.361976														Unk_377.22424MZ_16.75RT_POS_LCMS	304.976	49.8582	669.329	250.112	2.58005	0.152254	0.368492
		Unk_365.23012MZ_19.83RT_NEG_LCMS	164.284	40.1305	92.0373	27.0565	2.03506	0.187463	0.519556														Unk_164.06214MZ_9.84RT_POS_LCMS	35519.3	2991.31	46896.4	5870.08	2.9821	0.134937	0.36199														Unk_267.04743MZ_1.82RT_POS_LCMS	4260.78	72.2738	5011.24	523.801	2.57908	0.15232	0.368567
		Unk_492.14459MZ_11.16RT_POS_LCMS	10167.8	1168.08	7444.33	1557.82	2.03492	0.187477	0.519556														Unk_369.24673MZ_17.51RT_POS_LCMS	12653.6	7327.75	0	0	2.98187	0.134949	0.36199														Unk_451.13893MZ_10.62RT_POS_LCMS	313.457	29.9244	227.654	47.0014	2.57822	0.152379	0.368625
		SUBERIC.ACID_C08278_173.081934MZ.St_9.84RT.St_NEG_LCMS	124381	78682.9	334.989	151.319	2.03354	0.187613	0.519696														Unk_313.1284MZ_10.06RT_NEG_LCMS	150.793	22.7764	93.1891	24.3839	2.98037	0.13503	0.362126														Unk_343.07975MZ_1.38RT_POS_LCMS	4206.72	410.867	5728.09	939.553	2.57739	0.152435	0.368661
		Unk_375.14404MZ_10.93RT_POS_LCMS	78441.4	10997.6	57872	8599.64	2.03332	0.187634	0.519696														Unk_334.1099MZ_2.97RT_NEG_LCMS	32325	14299.6	6952.12	3409.81	2.97904	0.135102	0.362235														Unk_190.91215MZ_1.25RT_POS_LCMS	217606	7546.95	231718	2297.77	2.57647	0.152498	0.368661
		Unk_382.12017MZ_5.08RT_POS_LCMS	11844.6	1388.44	8579.72	1882.9	2.03228	0.187737	0.519696														Unk_286.09243MZ_1.68RT_POS_LCMS	2050.51	639.117	941.747	66.5648	2.97737	0.135192	0.362394														Unk_504.80864MZ_16.66RT_POS_LCMS	154.379	21.7652	1083.2	658.256	2.57627	0.152512	0.368661
		Unk_473.36252MZ_20.25RT_NEG_LCMS	5123.83	2951	470.1	133.074	2.03201	0.187763	0.519696														Unk_669.45439MZ_20.45RT_POS_LCMS	2779.3	1310.27	9935.46	3935.43	2.9766	0.135234	0.362423														Unk_188.00038MZ_23.07RT_POS_LCMS	5448.71	1969.75	9231.74	857.507	2.57597	0.152533	0.368661
		Unk_206.03381MZ_2.73RT_POS_LCMS	10566.3	2732.6	6042.8	1077.63	2.0314	0.187823	0.519696														Unk_309.27844MZ_22.62RT_POS_LCMS	109.908	15.9601	156.156	21.5423	2.9756	0.135288	0.362486														Unk_489.13688MZ_11.15RT_POS_LCMS	5.28752e+06	2.14057e+06	9.18679e+06	130082	2.57516	0.152588	0.368673
		Unk_517.60189MZ_10.36RT_POS_LCMS	3530.64	280.339	4558.3	721.259	2.03119	0.187843	0.519696														Unk_349.19808MZ_14.49RT_POS_LCMS	2911.33	1023.63	998.076	428.551	2.97247	0.135458	0.362859														Unk_209.15455MZ_16.35RT_NEG_LCMS	20992.3	6163.7	9556.97	1585.5	2.57488	0.152607	0.368673
		Unk_73.02495MZ_1.18RT_POS_LCMS	15348.2	2996.52	21195	2680.97	2.03108	0.187854	0.519696														Unk_183.07175MZ_9.86RT_POS_LCMS	3586.45	767.427	2185.44	267.749	2.97115	0.135529	0.362968														Unk_549.1488MZ_13.21RT_POS_LCMS	109124	12949.6	136448	9836.16	2.57242	0.152776	0.368997
		Unk_206.1982MZ_19.94RT_POS_LCMS	79.0586	20.3553	44.816	9.33057	2.03092	0.18787	0.519696														Unk_345.08941MZ_14.36RT_POS_LCMS	106225	2985.17	89508.4	9230.35	2.9694	0.135625	0.363059														Unk_159.55085MZ_2.64RT_POS_LCMS	53907.5	8809.35	70519.9	3133.92	2.57066	0.152897	0.369131
		Unk_200.54609MZ_1.32RT_POS_LCMS	4165.29	1273.5	1954.39	725.695	2.02715	0.188242	0.5205														Unk_520.11704MZ_11.2RT_POS_LCMS	1092.96	193.97	3164.88	1186.62	2.96938	0.135625	0.363059														Unk_336.2255MZ_21.08RT_NEG_LCMS	420333	6032.26	341412	55504.8	2.57017	0.15293	0.369131
		Unk_284.56406MZ_13.23RT_POS_LCMS	1.09436e+06	23311.2	1.1538e+06	36387.1	2.0271	0.188247	0.5205														Unk_451.12514MZ_6.25RT_POS_LCMS	4.11505e+06	2.02018e+06	624447	155548	2.96791	0.135706	0.363191														Unk_419.23921MZ_17.54RT_POS_LCMS	5312.77	1051.02	7646.07	951.271	2.57009	0.152936	0.369131
		Unk_381.1913MZ_11.52RT_POS_LCMS	520.742	40.1414	755.029	175.617	2.02553	0.188402	0.520742														Unk_256.16268MZ_15.37RT_POS_LCMS	43.6396	1.52396	7062.95	4075.02	2.96709	0.13575	0.363195														Unk_114.98883MZ_1.31RT_NEG_LCMS	142570	4748.07	120638	14329.1	2.56698	0.15315	0.369562
		Unk_73.48776MZ_1.16RT_POS_LCMS	25226.2	1285.5	30533.2	3819.36	2.02534	0.18842	0.520742														Unk_212.12847MZ_1.98RT_POS_LCMS	61391.1	35642.7	0	0	2.96666	0.135773	0.363195														Aniline_C00292_94.06512MZ.St_1.93RT.St_POS_LCMS	12456.4	462.422	15581.8	2139.96	2.5653	0.153266	0.369758
		Unk_319.13682MZ_1.67RT_POS_LCMS	35515.6	1986.65	46840.1	8475.38	2.02427	0.188527	0.520918														Unk_409.18405MZ_8.43RT_POS_LCMS	138385	31523.2	80018.4	12442.1	2.96616	0.135801	0.363195														Unk_275.08267MZ_10.6RT_POS_LCMS	183.062	53.5072	1756.2	1116.63	2.56306	0.15342	0.369985
		Unk_493.15047MZ_13.18RT_POS_LCMS	363581	17577.2	275405	65210.1	2.0234	0.188612	0.521035														Unk_396.24358MZ_15.47RT_POS_LCMS	0	0	431.778	250.728	2.96561	0.135831	0.363195														Unk_275.05522MZ_3.68RT_POS_LCMS	801.262	242.903	1907.71	721.711	2.56292	0.15343	0.369985
		Unk_521.34727MZ_19.97RT_NEG_LCMS	6127.74	3573.94	500.065	236.4	2.02277	0.188675	0.521089														Unk_189.05878MZ_1.72RT_POS_LCMS	56665.9	23748.6	15771.8	366.197	2.96443	0.135895	0.363236														Unk_307.09654MZ_12.46RT_POS_LCMS	2049.67	474.448	3163.01	502.218	2.56106	0.153559	0.370211
		Unk_525.66322MZ_1.31RT_POS_LCMS	4977.23	845.539	7559.52	1724.62	2.02233	0.188718	0.521091														Unk_439.15717MZ_8.93RT_POS_LCMS	5168.42	3002.17	0	0	2.96377	0.135931	0.363236														Unk_614.48637MZ_18.28RT_POS_LCMS	75482.7	40200.9	2521.99	1413.2	2.56	0.153632	0.370223
		Unk_502.32885MZ_18.34RT_POS_LCMS	146.315	15.5714	280.231	102.581	2.02169	0.188781	0.521147														Unk_309.06491MZ_2.14RT_POS_LCMS	75558.6	43850.1	69.8017	21.487	2.96363	0.135939	0.363236														Unk_222.11969MZ_16.26RT_POS_LCMS	52.6043	0.702749	538.533	345.784	2.55998	0.153633	0.370223
		Unk_466.14201MZ_12.35RT_NEG_LCMS	2.40623e+06	173288	2.69469e+06	74501.4	2.0185	0.189098	0.521903														Unk_387.11512MZ_1.65RT_NEG_LCMS	790713	459371	0	0	2.96285	0.135981	0.363267														Unk_194.03285MZ_1.3RT_POS_LCMS	0	0	8939.89	6362.29	2.55942	0.153672	0.370231
		Unk_487.12342MZ_1.38RT_POS_LCMS	2645.35	456.45	1593.37	600.492	2.01776	0.189172	0.521987														Unk_215.16418MZ_14.34RT_POS_LCMS	701.393	51.763	582.082	46.1234	2.9615	0.136055	0.363368														Unk_502.33788MZ_16.9RT_POS_LCMS	311.892	47.876	206.146	42.9968	2.55697	0.153841	0.370556
		Unk_203.10143MZ_16.77RT_POS_LCMS	66.8957	10.9268	126.654	44.667	2.01575	0.189371	0.522126														Unk_313.10716MZ_10.66RT_POS_LCMS	5489.25	201.149	8159.2	1538.52	2.96102	0.136081	0.363368														Unk_275.16793MZ_19.86RT_NEG_LCMS	969.984	194.336	3732.18	1952.18	2.55306	0.154113	0.371078
		Unk_328.12634MZ_11.41RT_NEG_LCMS	50913.8	2435.19	64784.2	10405	2.0153	0.189417	0.522126														Unk_355.2114MZ_21.21RT_POS_LCMS	1491.94	434.749	3544.11	1110.84	2.95959	0.136159	0.363493														Unk_227.12811MZ_13.78RT_NEG_LCMS	183.646	84.4469	635.331	302.874	2.55234	0.154163	0.371078
		Unk_143.05332MZ_1.71RT_POS_LCMS	3112.25	290.006	5140.7	1542.6	2.01525	0.189421	0.522126														Unk_81.01687MZ_1.62RT_POS_LCMS	69849.8	40362.3	426.118	16.0987	2.95844	0.136222	0.363571														Unk_153.04546MZ_12.37RT_POS_LCMS	182.167	9.08639	468.717	203.892	2.55195	0.15419	0.371078
		Unk_401.08685MZ_12.58RT_POS_LCMS	10586.6	2808.19	16735.7	3346.51	2.01511	0.189435	0.522126														Unk_291.08494MZ_12.25RT_NEG_LCMS	71678.8	41679.2	0	0	2.95761	0.136267	0.363571														Unk_266.01789MZ_1.17RT_POS_LCMS	56213.2	2419.53	62605.6	3317.48	2.55122	0.154241	0.371078
		Unk_439.23028MZ_11.74RT_POS_LCMS	15020.8	3949.86	8023.21	2533.94	2.01509	0.189437	0.522126														Unk_362.29051MZ_16.94RT_NEG_LCMS	7714.93	4420.67	111.792	72.4307	2.95729	0.136285	0.363571														Unk_459.10538MZ_12.36RT_POS_LCMS	2405.44	355.335	3593.63	712.098	2.55059	0.154284	0.371078
		Unk_330.06729MZ_3.16RT_POS_LCMS	21386.3	6242.2	10763	3212.38	2.01411	0.189535	0.522275														Unk_176.04242MZ_1.38RT_POS_LCMS	428.989	51.8948	588.28	76.7461	2.95625	0.136342	0.363571														Unk_497.8129MZ_20.58RT_POS_LCMS	9867.65	2077.14	14208.9	1545.29	2.55049	0.154291	0.371078
		Unk_469.36451MZ_19.33RT_POS_LCMS	6590.81	2906.1	1981.5	530.166	2.01358	0.189588	0.522302														Unk_525.30498MZ_14.41RT_POS_LCMS	0	0	1772.98	1031.25	2.95579	0.136367	0.363571														Unk_720.45497MZ_17.47RT_POS_LCMS	3432.65	186.015	8085.68	3308.64	2.55032	0.154303	0.371078
		Unk_279.57179MZ_11.63RT_POS_LCMS	16593.5	1456.45	14269	336.929	2.01228	0.189717	0.52254														Unk_285.13774MZ_1.62RT_POS_LCMS	11696.1	5452.14	21284.5	1175.29	2.9555	0.136383	0.363571														Unk_685.23245MZ_14.35RT_POS_LCMS	222216	27576.7	279117	19467	2.54915	0.154384	0.371188
		Unk_377.23279MZ_20.76RT_NEG_LCMS	508.771	176.507	218.214	69.1073	2.01155	0.18979	0.52259														Unk_311.07413MZ_1.83RT_POS_LCMS	221.203	32.2561	437.181	121.427	2.95511	0.136405	0.363571														Unk_331.18803MZ_15.49RT_POS_LCMS	36.3429	2.73878	77.1307	28.8733	2.54864	0.15442	0.37119
		Unk_320.06607MZ_4.1RT_POS_LCMS	1021.36	331.009	4504.01	2690.12	2.01123	0.189821	0.52259														Unk_332.58549MZ_10.8RT_POS_LCMS	9304.48	2099.43	15742	3102.06	2.95373	0.13648	0.363656														Unk_415.12652MZ_12.78RT_POS_LCMS	9464.29	426.414	15556.8	4311.11	2.5474	0.154507	0.371314
		Unk_267.61945MZ_13.18RT_POS_LCMS	13715	3613.33	19382	133.151	2.01071	0.189874	0.522616														Unk_304.26366MZ_17.19RT_POS_LCMS	300.898	93.3734	138.604	14.1657	2.95311	0.136514	0.363656														Unk_253.08351MZ_2.63RT_POS_LCMS	5748.58	1407.37	10079.5	2499.48	2.54643	0.154574	0.371391
		Unk_319.07286MZ_10.11RT_POS_LCMS	36498.8	4617.08	43783.3	649.376	2.01014	0.189931	0.522655														Unk_571.4715MZ_20.75RT_POS_LCMS	9747.1	5672.26	0	0	2.95283	0.13653	0.363656														Unk_281.58758MZ_9.37RT_POS_LCMS	15890	1706.82	9499.42	3996.79	2.54154	0.154915	0.372127
		Unk_211.13344MZ_13.11RT_NEG_LCMS	1116.08	435.469	2069.52	520.454	2.009	0.190044	0.522741														Unk_295.10199MZ_1.43RT_POS_LCMS	7636.12	1099	12572.5	2655	2.95125	0.136617	0.363775														Unk_361.23547MZ_16.62RT_POS_LCMS	1488.77	24.58	1861.42	264.521	2.53612	0.155296	0.372957
		Unk_309.27844MZ_22.62RT_POS_LCMS	332.446	98.4317	510.65	69.775	2.0088	0.190064	0.522741														Unk_195.02901MZ_6.04RT_POS_LCMS	119319	64264.1	8876.84	1956.58	2.95072	0.136646	0.363775														Unk_273.02069MZ_13.23RT_POS_LCMS	4402.19	1193.48	6941.62	961.042	2.535	0.155374	0.372988
		Unk_301.15618MZ_17.36RT_POS_LCMS	645.128	290.305	185.339	52.5322	2.00853	0.190092	0.522741														Unk_341.20552MZ_10.31RT_POS_LCMS	11366.5	3051.77	6112.33	209.198	2.95033	0.136667	0.363775														Unk_99.00877MZ_10.12RT_NEG_LCMS	111.87	35.3953	1926.03	1296.54	2.53481	0.155388	0.372988
		Unk_338.26673MZ_16.7RT_POS_LCMS	8930.98	5517.93	288.652	36.5765	2.00699	0.190245	0.523045														Unk_312.10388MZ_14.43RT_POS_LCMS	841.706	237.566	398.351	101.18	2.94808	0.136791	0.363933														Unk_385.12659MZ_7.73RT_POS_LCMS	26.4767	3.11855	52.3066	18.0288	2.53442	0.155415	0.372988
		Unk_304.8936MZ_1.41RT_POS_LCMS	7315.35	1216.39	9228.8	143.696	2.00594	0.19035	0.523195														Unk_161.13248MZ_17.47RT_POS_LCMS	1545.84	507.353	6624.25	2914.18	2.9475	0.136822	0.363933														Unk_249.09137MZ_8.48RT_POS_LCMS	47.4946	3.00663	150.178	73.3511	2.53324	0.155498	0.373103
		Unk_551.30979MZ_17.6RT_POS_LCMS	98.2923	39.3036	291.187	143.009	2.00559	0.190386	0.523195														Unk_265.09804MZ_15.08RT_POS_LCMS	662.514	387.331	21153.6	11929.6	2.94728	0.136835	0.363933														Unk_549.17621MZ_12.54RT_POS_LCMS	201.323	111.623	0	0	2.5301	0.155719	0.373548
		Unk_551.62732MZ_4.46RT_POS_LCMS	241308	1505.55	247634	4593.09	2.00465	0.19048	0.523304														Unk_413.10752MZ_1.72RT_POS_LCMS	560.863	113.085	846.773	122.271	2.94699	0.136851	0.363933														Unk_389.11308MZ_13.17RT_POS_LCMS	1635.53	294.348	3118.09	991.018	2.52926	0.155778	0.373606
		Cinnamaldehyde_C00903_133.06478MZ.St_13.43RT.St_POS_LCMS	16761	6586.8	6232.06	1673.76	2.00433	0.190512	0.523304														CITRATE_C00158_191.019734MZ.St_1.78RT.St_NEG_LCMS	1.07811e+07	2.053e+06	5.55058e+06	2.25314e+06	2.94442	0.136993	0.364158														Unk_235.07554MZ_8.46RT_POS_LCMS	263.401	100.754	76.8897	30.8314	2.52348	0.156186	0.3745
		Unk_205.07071MZ_8.5RT_POS_LCMS	16792.7	3792.31	38190.2	16093.2	2.00278	0.190668	0.523615														Unk_249.01443MZ_1.5RT_NEG_LCMS	5530.2	1857.44	8916.32	666.716	2.94404	0.137013	0.364158														Unk_454.17651MZ_9.42RT_POS_LCMS	4208.56	986.253	2208.95	660.084	2.51993	0.156438	0.374832
		Unk_397.1496MZ_10.05RT_NEG_LCMS	201880	34789.9	147408	1795.51	2.00227	0.190719	0.523636														Unk_305.13844MZ_11.25RT_POS_LCMS	1151.85	373.123	431.323	192.826	2.943	0.137071	0.364158														Unk_219.09501MZ_17.49RT_POS_LCMS	19539.7	2848.99	27782.4	4628.58	2.51987	0.156442	0.374832
		Unk_280.23484MZ_20.22RT_POS_LCMS	1229.94	17.7607	876.123	276.296	2.00015	0.190932	0.524101														Unk_609.15983MZ_15.1RT_POS_LCMS	262.491	59.1157	3619.18	1955.81	2.94287	0.137078	0.364158														Unk_598.125MZ_3.16RT_POS_LCMS	5231.37	347.766	6095.36	427.171	2.51967	0.156456	0.374832
		Unk_373.11312MZ_8.94RT_NEG_LCMS	9159.18	5860.25	0	0	1.99862	0.191086	0.524405														Unk_475.0865MZ_10.65RT_NEG_LCMS	0	0	16421.6	9572.94	2.94265	0.13709	0.364158														Unk_335.18535MZ_14.18RT_POS_LCMS	8260.37	2920.03	15368.3	3432.61	2.51953	0.156466	0.374832
		Unk_225.08851MZ_10.47RT_POS_LCMS	13108.8	2516.28	17082	445.444	1.99819	0.191129	0.524406														Unk_216.95155MZ_1.19RT_POS_LCMS	12575.9	460.532	9884.66	1500.11	2.94121	0.13717	0.364226														Unk_105.48494MZ_9.85RT_POS_LCMS	6100.27	1170.07	13032.7	4738.21	2.51891	0.15651	0.374852
		Unk_345.11617MZ_1.8RT_POS_LCMS	28632.8	774.308	22640.4	4601.02	1.99692	0.191257	0.524578														Unk_375.14422MZ_9.66RT_NEG_LCMS	446420	10897	221073	130949	2.94106	0.137178	0.364226														Unk_396.18423MZ_17.35RT_POS_LCMS	8364.82	607.901	10613	1409.38	2.51776	0.156592	0.374963
		Unk_205.00818MZ_1.38RT_NEG_LCMS	1165.41	248.972	768.785	60.9211	1.99665	0.191284	0.524578														Unk_223.09722MZ_9.51RT_NEG_LCMS	10441.9	5879.5	358.132	182.766	2.93865	0.137311	0.364496														Unk_109.05318MZ_9.85RT_POS_LCMS	244141	23592.9	286606	1152.33	2.51617	0.156704	0.375148
		Unk_297.06032MZ_12.94RT_POS_LCMS	1975.89	396.938	2600.84	61.415	1.99628	0.191322	0.524578														Unk_338.34142MZ_22.75RT_POS_LCMS	22940.6	7509.65	66730.8	24419.9	2.93779	0.137358	0.364523														Unk_113.02425MZ_11.56RT_NEG_LCMS	33733.5	3442.53	22421.3	6799.07	2.51418	0.156846	0.375402
		Unk_237.14797MZ_16.57RT_POS_LCMS	344.763	56.3396	890.584	422.49	1.99515	0.191436	0.524772														Unk_551.21169MZ_10.82RT_POS_LCMS	1688.97	337.869	928.154	287.933	2.93735	0.137383	0.364523														Mevalonate_C00418_149.08088MZ.St_1.47RT.St_POS_LCMS	6345.96	1267.08	16073.1	6792.06	2.51297	0.156932	0.375524
		Unk_310.08246MZ_1.36RT_POS_LCMS	6415.52	778.12	4468.2	1194.18	1.99371	0.191581	0.524922														Unk_153.59071MZ_16.53RT_POS_LCMS	1642.44	345.526	3174.42	824.524	2.93654	0.137428	0.364541														Unk_185.09604MZ_11.66RT_POS_LCMS	11567.5	1905.65	15417.4	1264.83	2.51089	0.15708	0.375793
		Unk_238.90332MZ_1.24RT_POS_LCMS	13431.6	834.254	16025.9	1760.51	1.99345	0.191608	0.524922														Unk_639.40178MZ_22RT_POS_LCMS	123.956	53.9354	317.136	99.0094	2.93571	0.137474	0.364541														Unk_213.07791MZ_8.21RT_POS_LCMS	323.688	14.5044	229.195	65.2699	2.5103	0.157122	0.375809
		Unk_369.19124MZ_7.83RT_POS_LCMS	53330.8	3085.61	47039.7	3175.85	1.99332	0.19162	0.524922														Unk_355.10054MZ_2.11RT_POS_LCMS	493956	56834.6	365398	48987.8	2.93554	0.137483	0.364541														OPHTHALMIC.ACID_C21016_290.13467MZ.St_1.38RT.St_POS_LCMS	534.987	208.819	995.583	192.22	2.50865	0.15724	0.37594
		Unk_535.19743MZ_13.31RT_POS_LCMS	1146.48	199.833	788.158	138.541	1.99224	0.19173	0.525003														Unk_52.51129MZ_1.18RT_POS_LCMS	2963.65	242.102	6050.38	1786.24	2.93235	0.13766	0.364858														Unk_350.2044MZ_14.13RT_POS_LCMS	4035.02	1379.9	6931.73	1078.18	2.50854	0.157248	0.37594
		Unk_221.05734MZ_6.86RT_POS_LCMS	143282	22623.6	102358	16248.3	1.99218	0.191736	0.525003														Unk_460.78206MZ_16.72RT_POS_LCMS	37.3038	13.6107	1317.99	747.808	2.93201	0.137679	0.364858														Unk_213.14848MZ_17.31RT_POS_LCMS	62036.5	5843.17	42116.6	12179	2.5063	0.157408	0.376238
		Unk_437.1078MZ_11.41RT_NEG_LCMS	365.792	109.951	921.763	415.194	1.99115	0.19184	0.525169														Unk_812.73205MZ_13.2RT_POS_LCMS	21682.6	1863.84	26116.8	1798.06	2.93171	0.137696	0.364858														Unk_315.10827MZ_5.94RT_NEG_LCMS	226.201	104.62	37.7852	11.1424	2.50561	0.157458	0.376271
		Unk_300.28973MZ_17.32RT_POS_LCMS	770.965	53.5842	510.214	193.985	1.98973	0.191984	0.525249														Unk_675.19329MZ_5.04RT_POS_LCMS	205280	46654.8	119868	17717.6	2.92914	0.137838	0.365096														Unk_498.90844MZ_1.16RT_POS_LCMS	2340.16	345.689	1459.6	449.54	2.50497	0.157503	0.376296
		Unk_393.27741MZ_21.87RT_NEG_LCMS	5373.55	2089.28	1991.81	711.901	1.98957	0.192001	0.525249														Unk_519.16495MZ_15.01RT_POS_LCMS	2944.08	304.55	7225.22	2482.95	2.92886	0.137854	0.365096														Unk_375.21651MZ_14.36RT_POS_LCMS	718.937	13.8688	1371.57	469.293	2.50334	0.15762	0.376488
		Unk_168.03722MZ_11.2RT_POS_LCMS	5691.8	930.977	4232.9	115.358	1.98885	0.192073	0.525249														Unk_229.10713MZ_10.28RT_POS_LCMS	197.606	34.8722	489.384	166.923	2.92763	0.137923	0.365096														Unk_672.44951MZ_21.08RT_NEG_LCMS	2487.24	149.133	1401.74	757.108	2.50284	0.157656	0.37649
		Unk_173.07862MZ_1.57RT_POS_LCMS	4138.88	1517.4	7415.33	1780.85	1.98862	0.192096	0.525249														Unk_224.0881MZ_14.4RT_POS_LCMS	1282.58	676.31	3775.7	1290.75	2.92717	0.137948	0.365096														Unk_361.09013MZ_7.81RT_POS_LCMS	846.025	205.898	453.577	95.5756	2.50215	0.157705	0.376522
		Unk_373.21831MZ_16.61RT_POS_LCMS	63.4908	20.8746	29.7877	6.8933	1.98827	0.192132	0.525249														Unk_416.26475MZ_10.45RT_POS_LCMS	4951.4	1901.04	1451.2	756.262	2.92685	0.137966	0.365096														Unk_648.46803MZ_19.04RT_POS_LCMS	9278.71	2787.43	4107.78	956.701	2.4999	0.157867	0.376759
		Unk_346.13599MZ_19.26RT_POS_LCMS	1627.33	978.707	101.869	16.3567	1.98732	0.192228	0.525249														Unk_367.08718MZ_5.04RT_POS_LCMS	443.962	97.3808	255.459	51.5548	2.92674	0.137972	0.365096														Unk_293.10197MZ_12.56RT_POS_LCMS	81952.9	30579.9	137548	6661.62	2.49955	0.157892	0.376759
		Unk_336.31058MZ_20.84RT_POS_LCMS	4841.51	798.155	9373.42	3425.01	1.98688	0.192273	0.525249														Unk_275.12288MZ_19.13RT_POS_LCMS	88.4668	23.2473	208.964	66.5004	2.92571	0.13803	0.365166														Unk_349.23545MZ_18.36RT_POS_LCMS	31965.4	8282.42	16658.6	2681.65	2.49928	0.157911	0.376759
		Unk_133.50005MZ_1.44RT_POS_LCMS	614.791	50.8254	1320.21	550.932	1.9867	0.192291	0.525249														Unk_521.12974MZ_11.17RT_POS_LCMS	638.547	307.849	108.259	37.3087	2.92427	0.13811	0.365254														Unk_261.14482MZ_1.53RT_POS_LCMS	11345.6	2025.07	6678.33	2114.4	2.4977	0.158025	0.376946
		Unk_311.29424MZ_20.83RT_POS_LCMS	405.855	150.269	171.336	10.2752	1.98662	0.1923	0.525249														Unk_187.02585MZ_2.21RT_POS_LCMS	18972.7	6083.46	32360.9	4928.68	2.92399	0.138125	0.365254														Unk_447.23553MZ_17.34RT_POS_LCMS	16424.9	4873.42	29794.2	7304.02	2.49319	0.158349	0.377574
		Unk_171.0638MZ_3.64RT_POS_LCMS	141.506	55.9725	49.2811	23.5613	1.98659	0.192303	0.525249														Unk_433.14772MZ_12.51RT_POS_LCMS	1010.43	186.05	1927.39	503.18	2.92153	0.138263	0.365535														Unk_294.1053MZ_12.55RT_POS_LCMS	10538.5	4011.47	17759.3	539.503	2.49305	0.158359	0.377574
		Unk_106.07308MZ_21.17RT_POS_LCMS	879.856	251.375	444.061	150.243	1.98608	0.192354	0.52525														Unk_357.58265MZ_15.07RT_POS_LCMS	1651.68	266.792	2146.83	113.059	2.92007	0.138345	0.365661														Unk_143.03491MZ_9.77RT_NEG_LCMS	20746.2	4964.21	11667.2	1344.39	2.49187	0.158444	0.377656
		Unk_192.14642MZ_10.15RT_POS_LCMS	4254.42	2410.95	498.057	41.7565	1.98573	0.19239	0.52525														Unk_243.06141MZ_1.38RT_POS_LCMS	2561.5	613.774	3746.55	322.949	2.91957	0.138372	0.365661														Unk_308.60355MZ_10.36RT_POS_LCMS	231.174	54.287	474.622	161.006	2.49158	0.158465	0.377656
		Unk_213.16349MZ_13.24RT_POS_LCMS	1704.23	523.657	2690.41	435.945	1.98476	0.192489	0.525403														Unk_495.14829MZ_7.45RT_POS_LCMS	57742.4	33338.2	790.664	249.274	2.91812	0.138453	0.365721														Unk_469.3669MZ_23.07RT_POS_LCMS	2926.83	391.808	5509	1792.85	2.49071	0.158528	0.377722
		Unk_181.05262MZ_1.43RT_POS_LCMS	1870.63	183.366	2693.14	606.681	1.98391	0.192575	0.525519														Unk_419.13404MZ_12.55RT_POS_LCMS	20861.1	9638.61	4357.91	677.932	2.9172	0.138505	0.365721														Unk_130.01682MZ_1.16RT_POS_LCMS	13597.4	1239.07	9897.71	2137.33	2.48964	0.158605	0.37782
		Unk_250.03502MZ_1.48RT_POS_LCMS	12722.3	3199.77	7267.86	1746.86	1.98336	0.192631	0.525553														Unk_411.2716MZ_21.73RT_POS_LCMS	2690.81	1460.12	19295.6	9612.54	2.91664	0.138536	0.365721														Unk_216.08686MZ_1.39RT_POS_LCMS	11469.5	487.834	8115.79	2337.34	2.48819	0.15871	0.377872
		Unk_551.15262MZ_12.38RT_POS_LCMS	2.65276e+06	133746	2.88346e+06	78190.6	1.98263	0.192706	0.525638														Unk_653.45877MZ_22.68RT_POS_LCMS	134.251	44.2795	33102.7	19305.9	2.91619	0.138561	0.365721														Unk_332.3311MZ_18.62RT_POS_LCMS	50554.8	20487.5	13911	502.994	2.48726	0.158777	0.377872
		Unk_338.27696MZ_21.79RT_POS_LCMS	22234.3	6508.65	51944.8	21977.7	1.98209	0.192761	0.525638														Unk_214.8407MZ_1.26RT_POS_LCMS	4115.11	752.004	6398.05	1105.45	2.91567	0.13859	0.365721														X4.QUINOLINECARBOXYLIC.ACID_C06414_174.05496MZ.St_1.83RT.St_POS_LCMS	98.9103	55.3107	0	0	2.48726	0.158778	0.377872
		Unk_285.16975MZ_10.57RT_POS_LCMS	7135.52	1707.42	10303.6	1358.72	1.98065	0.192907	0.525638														Unk_61.00258MZ_1.36RT_POS_LCMS	9742.85	2291.33	30861.4	12154.5	2.91533	0.13861	0.365721														Unk_193.06499MZ_9.84RT_POS_LCMS	1954.46	194.958	3359.39	982.703	2.48645	0.158836	0.377872
		Unk_442.20894MZ_10.69RT_POS_LCMS	837.444	464.039	113.689	40.6642	1.98018	0.192955	0.525638														Unk_397.18312MZ_11.02RT_POS_LCMS	890.527	177.617	2033.79	645.609	2.9152	0.138617	0.365721														Unk_287.53597MZ_10.37RT_POS_LCMS	38.7146	21.6541	0	0	2.48615	0.158858	0.377872
		Unk_409.25835MZ_16.85RT_POS_LCMS	82.0203	6.01781	249.776	131.868	1.98	0.192974	0.525638														Unk_311.09177MZ_10.85RT_POS_LCMS	8467.09	191.101	5496	1729.92	2.91414	0.138676	0.365721														Unk_239.12764MZ_21.23RT_POS_LCMS	3572.01	1100.17	6145.72	1198.65	2.48597	0.158871	0.377872
		Unk_448.09594MZ_10.6RT_POS_LCMS	9394.14	377.71	11748.5	1795.21	1.97936	0.193039	0.525638														Unk_173.11812MZ_11.04RT_NEG_LCMS	1018.33	182.838	551.396	203.443	2.91411	0.138678	0.365721														Unk_177.5906MZ_15.86RT_POS_LCMS	107.317	17.4084	57.1848	28.3812	2.48589	0.158877	0.377872
		Unk_335.16709MZ_23.12RT_POS_LCMS	421.226	132.263	195.592	73.048	1.97875	0.193101	0.525638														Unk_233.15461MZ_16.56RT_NEG_LCMS	5085.3	1673.92	1773.03	982.227	2.91262	0.138762	0.365721														Unk_Potential_4.COUMARATE_C00811_165.05463MZ.St_9.43RT.St_POS_LCMS	17869.2	5797.56	28615.8	2055.53	2.48498	0.158942	0.377943
		Unk_83.05021MZ_13.18RT_NEG_LCMS	140790	6915.62	125369	8704.52	1.97857	0.193119	0.525638														Unk_462.1635MZ_16.32RT_POS_LCMS	21.6419	2.07688	47.9886	15.2974	2.91262	0.138762	0.365721														Unk_462.79914MZ_16.66RT_POS_LCMS	90.3757	16.5242	491.262	288.826	2.48377	0.15903	0.377988
		Unk_819.51782MZ_16.52RT_NEG_LCMS	3971.13	2370.71	283.47	81.9733	1.97811	0.193166	0.525638														Unk_356.14911MZ_9.07RT_POS_LCMS	0	0	29.5163	17.2954	2.91249	0.138769	0.365721														Unk_303.05005MZ_9.59RT_POS_LCMS	5059.46	1772.44	1854.92	354.359	2.48287	0.159096	0.377988
		Unk_405.25165MZ_21.15RT_POS_LCMS	2836.08	716.824	1453.74	644.056	1.97808	0.193169	0.525638														Unk_454.28539MZ_16.68RT_POS_LCMS	0	0	514.369	301.462	2.91129	0.138836	0.365816														Unk_653.45912MZ_23.1RT_POS_LCMS	197.066	110.303	0	0	2.48256	0.159118	0.377988
		Unk_559.61354MZ_4.47RT_POS_LCMS	29000.8	2242.11	25447.7	541.773	1.97772	0.193206	0.525638														Unk_649.19584MZ_13.2RT_POS_LCMS	10912.6	4985.31	2402.49	193.084	2.90963	0.13893	0.365938														Unk_819.51782MZ_16.52RT_NEG_LCMS	11950.8	5708.94	1617.64	1199.36	2.48231	0.159136	0.377988
		Unk_430.1785MZ_11.38RT_NEG_LCMS	10360.7	2557.96	15092.6	2020.01	1.97765	0.193214	0.525638														Unk_286.0732MZ_12.56RT_POS_LCMS	6596.26	1055.32	4672.38	398.327	2.90904	0.138963	0.365938														Unk_569.16324MZ_12.96RT_POS_LCMS	236705	23594	284283	15949.1	2.48226	0.15914	0.377988
		Unk_218.05287MZ_11.63RT_POS_LCMS	5006.47	974.168	3149	847.177	1.97754	0.193225	0.525638														Unk_315.5649MZ_4.16RT_POS_LCMS	13131.1	5766.86	23136.5	1078.53	2.90846	0.138995	0.365938														Unk_217.54179MZ_4.5RT_POS_LCMS	8655.72	2318.17	4495.48	289.394	2.48177	0.159175	0.377988
		X2.HYDROXYPYRIDINE_C02502_96.04439MZ.St_1.39RT.St_POS_LCMS	10235.4	2319.42	21026.4	8015.95	1.97597	0.193386	0.525757														Unk_393.31505MZ_23.13RT_POS_LCMS	1740.96	948.437	29901.3	16486.9	2.90779	0.139033	0.365938														Unk_400.16941MZ_4.97RT_POS_LCMS	162.083	55.3513	304.499	74.1193	2.48037	0.159277	0.378145
		Unk_162.13596MZ_7.78RT_POS_LCMS	17395.1	498.728	14329.4	2338.01	1.97533	0.19345	0.525757														Unk_379.11776MZ_11.43RT_POS_LCMS	2257.45	451.043	3619.01	658.876	2.9077	0.139038	0.365938														Unk_361.09002MZ_4.07RT_POS_LCMS	2187.61	774.63	767.282	234.223	2.47885	0.159388	0.378284
		Unk_195.0515MZ_4.31RT_POS_LCMS	14327.9	3679.11	8600.68	289.338	1.97454	0.193532	0.525757														Unk_218.09499MZ_21.16RT_POS_LCMS	807.56	230.437	2496.18	963.273	2.90668	0.139096	0.365963														Unk_205.01744MZ_8.49RT_POS_LCMS	590.256	254.476	1344.9	435.788	2.47858	0.159407	0.378284
		Unk_241.08585MZ_13.93RT_POS_LCMS	66.9439	16.4512	133.952	48.8384	1.9743	0.193556	0.525757														Unk_326.27453MZ_23.09RT_POS_LCMS	8534.93	4083.16	16249.6	1950.66	2.90642	0.13911	0.365963														Unk_292.19938MZ_18.47RT_NEG_LCMS	1610.3	431.463	802.223	178.19	2.4749	0.159675	0.378783
		Unk_192.56074MZ_1.87RT_POS_LCMS	17203.5	1122.94	15035.4	1015.13	1.97429	0.193558	0.525757														Unk_254.13519MZ_17.44RT_POS_LCMS	272.677	56.9983	2253.11	1160.57	2.90488	0.139197	0.36611														Unk_197.15355MZ_13.89RT_POS_LCMS	242.75	68.0978	643.655	276.517	2.47471	0.159689	0.378783
		UROCANATE_C00785_139.05021MZ.St_1.33RT.St_POS_LCMS	24402.2	10228.4	8363.74	1727.58	1.97416	0.193571	0.525757														Unk_689.20852MZ_11.63RT_POS_LCMS	195826	36829.7	132010	6847.43	2.90201	0.139359	0.366396														Unk_446.15061MZ_10.62RT_POS_LCMS	118493	37449.7	195267	27420.1	2.47323	0.159797	0.378865
		Unk_382.06275MZ_7.56RT_POS_LCMS	5267.7	684.463	6893.98	970.346	1.97402	0.193585	0.525757														Unk_552.32363MZ_16.86RT_POS_LCMS	31.7115	5.01131	177.788	85.6052	2.90184	0.139369	0.366396														Unk_Potential_3.4.DIHYDROXYPHENYLACETATE_C01161_167.034984MZ.St_3.51RT.St_NEG_LCMS	362.73	168.573	1081.26	472.504	2.47308	0.159808	0.378865
		Unk_289.06917MZ_1.6RT_POS_LCMS	18553.2	1899.75	22787	2394.34	1.97357	0.193631	0.525757														Unk_228.08475MZ_1.56RT_POS_LCMS	26728.8	10010.3	9355.43	1956.59	2.90129	0.139399	0.366396														Unk_359.11255MZ_9.43RT_POS_LCMS	2398.76	509.606	1476.76	113.17	2.47276	0.159831	0.378865
		Unk_295.06183MZ_1.3RT_POS_LCMS	27322	2699.46	33714.7	3806.05	1.97327	0.193662	0.525757														Unk_373.16473MZ_11.28RT_POS_LCMS	776.483	143.711	2122.49	777.289	2.89955	0.139498	0.366573														Unk_314.95471MZ_1.17RT_POS_LCMS	2568.32	1023.19	720.279	214.753	2.47191	0.159893	0.378928
		Unk_267.21043MZ_12.33RT_POS_LCMS	619.404	148.113	1988.9	1064.89	1.97259	0.193731	0.525757														Unk_523.37526MZ_21.3RT_POS_LCMS	671.666	177.119	2962.98	1334.41	2.8974	0.13962	0.366811														Unk_200.2009MZ_18.3RT_POS_LCMS	359906	26348.6	491594	89112.5	2.47087	0.15997	0.379024
		Unk_567.14757MZ_12.26RT_POS_LCMS	3773.48	267.302	2772.01	718.991	1.97219	0.193773	0.525757														Unk_410.27684MZ_20.56RT_POS_LCMS	2697.63	1016.22	932.295	209.12	2.89516	0.139747	0.367054														Unk_173.11794MZ_14.33RT_NEG_LCMS	21556.6	4778.01	31201.7	3286.79	2.46853	0.160141	0.379284
		Unk_260.09986MZ_12.36RT_POS_LCMS	1.01623e+06	75313.6	1.13358e+06	8026.75	1.9717	0.193822	0.525757														Unk_609.15863MZ_12.19RT_POS_LCMS	10901.9	1414.96	19727.7	4990.74	2.89466	0.139775	0.367054														Unk_226.54707MZ_4.5RT_POS_LCMS	916.472	179.579	577.758	80.6387	2.46839	0.160151	0.379284
		Unk_190.03899MZ_4.32RT_POS_LCMS	12735	2771.34	7484.82	2374.56	1.97148	0.193846	0.525757														Unk_101.03853MZ_11.63RT_POS_LCMS	1563.31	400.756	3951.72	1345.78	2.89317	0.139859	0.367193														Unk_307.0852MZ_7.61RT_POS_LCMS	692.913	206.963	1259.14	311.608	2.46666	0.160277	0.379498
		Unk_454.1214MZ_10.48RT_POS_LCMS	24961.2	3524.05	18262.1	3051.68	1.97119	0.193876	0.525757														Unk_465.13771MZ_10.05RT_POS_LCMS	55604.5	5115.26	35174	10870.8	2.89181	0.139937	0.367253														Unk_217.04942MZ_9.85RT_POS_LCMS	57524.8	8403.06	72495.9	356.541	2.46616	0.160314	0.3795
		Unk_562.84893MZ_20.46RT_POS_LCMS	138.631	38.1567	661.968	410.349	1.97061	0.193935	0.525799														Unk_149.04539MZ_10.69RT_NEG_LCMS	2532.1	1403.01	145.042	47.1341	2.89143	0.139959	0.367253														Unk_523.35808MZ_19.57RT_POS_LCMS	44539.6	18103.4	11841.2	4005.09	2.46503	0.160397	0.379544
		Unk_548.64664MZ_14.71RT_POS_LCMS	35570.6	3127.12	23979.1	8310.13	1.96949	0.194049	0.525982														Unk_418.15804MZ_12.63RT_POS_LCMS	22313.2	2161.49	32290.7	5455.39	2.89112	0.139976	0.367253														Unk_548.64664MZ_14.71RT_POS_LCMS	165.225	85.2435	13.5025	2.56921	2.46262	0.160574	0.379544
		Unk_244.03439MZ_1.45RT_POS_LCMS	3414.06	1289.42	1409.68	100.677	1.96908	0.194092	0.525982														Unk_577.13286MZ_13.03RT_NEG_LCMS	1.57543e+06	662786	371111	250524	2.88894	0.1401	0.367496														Unk_Potential_ACETOACETATE_C00164_103.03897MZ.St_1.82RT.St_POS_LCMS	33461.5	915.696	41672.7	5839.4	2.46228	0.160598	0.379544
		Unk_520.11591MZ_10.8RT_NEG_LCMS	594108	35981.6	679592	51124.4	1.96858	0.194143	0.525982														Unk_386.93859MZ_1.3RT_NEG_LCMS	265434	34822.1	128681	72557.2	2.88728	0.140194	0.367662														Unk_485.27301MZ_16.68RT_POS_LCMS	300.049	68.4017	2357.64	1490.54	2.46159	0.16065	0.379544
		Unk_251.12741MZ_13.99RT_POS_LCMS	218.085	26.6029	291.133	47.613	1.96746	0.194258	0.525982														Unk_239.0593MZ_14.82RT_NEG_LCMS	9007.74	2275.37	3367.81	2418.19	2.88516	0.140315	0.367797														Unk_477.10213MZ_10.17RT_NEG_LCMS	62123.4	25044.7	16353.7	7631.28	2.46058	0.160724	0.379544
		Unk_578.1362MZ_13.02RT_NEG_LCMS	2.36513e+06	149881	2.60001e+06	26768.4	1.96744	0.194261	0.525982														Unk_584.1695MZ_11.63RT_POS_LCMS	82225.3	17016.5	52761.7	3373.95	2.88457	0.140349	0.367797														Unk_404.21323MZ_15.54RT_POS_LCMS	2172.96	379.561	1478.38	118.587	2.46052	0.160728	0.379544
		Unk_185.09616MZ_9.85RT_POS_LCMS	668233	15062.8	642648	8245.28	1.96743	0.194262	0.525982														Unk_190.54512MZ_2.22RT_POS_LCMS	28965.3	795.511	40374.3	6670.63	2.8842	0.14037	0.367797														Unk_195.55431MZ_11.42RT_POS_LCMS	3817.75	349.427	5514.43	1145.93	2.46047	0.160732	0.379544
		Unk_277.02418MZ_1.37RT_POS_LCMS	49933	6723.95	30349.6	13097.9	1.96629	0.194379	0.526095														Unk_317.13902MZ_17.44RT_NEG_LCMS	4318.02	735.256	2171.18	1028.46	2.88359	0.140405	0.367797														Unk_540.83595MZ_20.48RT_POS_LCMS	15519.5	2573.32	21678.6	2991.53	2.46044	0.160734	0.379544
		Unk_154.02254MZ_4.31RT_POS_LCMS	2209.21	806.097	932.116	208.601	1.96587	0.194422	0.526095														Unk_573.1594MZ_13.18RT_NEG_LCMS	4.30743e+07	6.81781e+06	2.20783e+07	1.03167e+07	2.88285	0.140447	0.367797														Unk_400.90496MZ_1.18RT_POS_LCMS	5827.07	604.214	7621.98	1043.67	2.45994	0.160771	0.379544
		Unk_265.14751MZ_19RT_NEG_LCMS	6.6094e+06	3.98004e+06	439397	84469.3	1.96569	0.194441	0.526095														Unk_551.33614MZ_21.88RT_POS_LCMS	7834.97	4615.33	0	0	2.88184	0.140505	0.367797														Unk_149.00946MZ_19.98RT_NEG_LCMS	1710.49	331.903	3455.01	1191.72	2.45983	0.160779	0.379544
		Unk_441.24636MZ_10.94RT_POS_LCMS	18742.7	4326.49	38557.6	14734.4	1.96534	0.194477	0.526095														Unk_399.1418MZ_9.66RT_POS_LCMS	187826	33309.5	125066	16045	2.88142	0.140529	0.367797														Unk_301.10731MZ_10.98RT_POS_LCMS	462.983	10.4791	302.454	115.747	2.45977	0.160783	0.379544
		Unk_281.13845MZ_17.34RT_POS_LCMS	89024.1	26803.7	46235.3	8138.21	1.96435	0.194579	0.526252														Unk_325.5591MZ_9.49RT_POS_LCMS	299.666	161.228	892.914	310.112	2.88092	0.140557	0.367797														Unk_355.07429MZ_14.35RT_POS_LCMS	74365	9485.76	92264.4	4345.22	2.45971	0.160787	0.379544
		Unk_397.38272MZ_19.32RT_POS_LCMS	8840.57	1484.11	20936	9388.96	1.96324	0.194694	0.526403														Unk_244.03439MZ_1.45RT_POS_LCMS	4061.43	1033.66	11059.7	3991.53	2.88078	0.140565	0.367797														Unk_758.53577MZ_17.51RT_NEG_LCMS	4569.51	81.3515	12997.1	6117.36	2.45957	0.160798	0.379544
		Unk_349.1115MZ_1.69RT_POS_LCMS	5886.97	809.518	7896.36	1242.04	1.96197	0.194825	0.526403														Unk_553.16848MZ_12.53RT_POS_LCMS	526932	100726	345798	35289	2.88029	0.140593	0.367797														Unk_193.04937MZ_7.77RT_POS_LCMS	184.504	66.7688	63.8131	16.285	2.45373	0.161229	0.380476
		Unk_223.044MZ_10.84RT_POS_LCMS	2660.3	306.84	3182.34	171.103	1.96159	0.194864	0.526403														Unk_230.62208MZ_21.16RT_POS_LCMS	217.612	39.479	1489.6	748.509	2.87985	0.140619	0.367797														Unk_521.14152MZ_13.92RT_POS_LCMS	3813.26	1094.22	1863.27	123.465	2.45135	0.161404	0.380758
		Unk_386.93859MZ_1.3RT_NEG_LCMS	707438	66056.7	583558	55304.3	1.96112	0.194913	0.526403														Unk_410.86175MZ_1.39RT_NEG_LCMS	5586.59	2228.43	1796.58	151.235	2.87931	0.140649	0.367797														Unk_357.17338MZ_19.94RT_NEG_LCMS	118364	29610.2	225212	67648.9	2.45114	0.161421	0.380758
		Unk_317.07542MZ_2.23RT_NEG_LCMS	47105.5	9016.36	76266.4	20254.5	1.96099	0.194926	0.526403														Unk_565.15576MZ_11.63RT_POS_LCMS	230830	43829.7	154859	9148.33	2.87894	0.14067	0.367797														Unk_321.11816MZ_2.22RT_NEG_LCMS	37517.4	1233.37	72686.7	25530.1	2.45041	0.161474	0.380783
		Unk_600.11782MZ_12.23RT_NEG_LCMS	15072.6	1703.22	18705.4	1977.04	1.9608	0.194946	0.526403														Unk_451.32074MZ_18.34RT_POS_LCMS	104.075	2.84781	301.422	116.279	2.8787	0.140685	0.367797														Unk_355.17287MZ_10.4RT_POS_LCMS	14778.3	4792.12	31008.5	10054.9	2.45002	0.161503	0.380783
		Unk_129.05571MZ_4.8RT_NEG_LCMS	2811.59	1288.03	5877.79	1843.14	1.96039	0.194988	0.526403														Unk_332.06514MZ_10.07RT_POS_LCMS	3097.09	516.113	5340.36	1217.67	2.87707	0.140777	0.367848														Unk_445.14721MZ_10.62RT_POS_LCMS	578889	182343	937588	112895	2.447	0.161727	0.381226
		Unk_228.08476MZ_1.4RT_POS_LCMS	14901.1	3916.38	8314.66	2038.31	1.96015	0.195013	0.526403														Unk_338.08367MZ_12.59RT_POS_LCMS	12706.5	538.458	25048.5	7256.52	2.87692	0.140786	0.367848														Unk_330.33667MZ_18.21RT_POS_LCMS	58627.8	5382.83	39979.4	11661.3	2.44631	0.161778	0.381262
		Sugars.Alcohol.Pentoses..XYLITOL._C00379_151.061204MZ.St_1.34RT.St_NEG_LCMS	20844.2	2254.41	26250.1	3269.28	1.95862	0.195172	0.526403														Unk_255.06532MZ_10.56RT_POS_LCMS	28197.8	13843.1	4692.81	650.567	2.87671	0.140798	0.367848														Unk_253.10704MZ_13.9RT_POS_LCMS	405.655	222.289	1936.57	1077.16	2.44495	0.161879	0.381415
		Unk_374.16035MZ_8.02RT_POS_LCMS	28066	8523.41	106532	61234.5	1.95825	0.195209	0.526403														Unk_461.165MZ_8.81RT_NEG_LCMS	797.935	385.717	115190	67451	2.87608	0.140834	0.367862														Unk_532.33981MZ_17.34RT_POS_LCMS	28939.9	2927.19	40402.2	7445.07	2.44316	0.162012	0.381644
		Unk_575.23372MZ_9.9RT_POS_LCMS	1421.4	286.439	941.478	146.108	1.95729	0.195309	0.526403														Unk_563.13098MZ_13.19RT_NEG_LCMS	300231	39404.2	181418	57941	2.87512	0.140889	0.367923														Unk_255.09797MZ_1.32RT_POS_LCMS	6548.69	576.015	4600.97	1209.29	2.44007	0.162242	0.382101
		Unk_429.09473MZ_11.71RT_POS_LCMS	9241.37	2719.89	13455	192.961	1.9571	0.195329	0.526403														Unk_358.303MZ_23.16RT_POS_LCMS	7133.86	764.643	11535.5	2482.07	2.87229	0.141052	0.368265														Unk_727.4264MZ_16.77RT_POS_LCMS	936.979	328.6	306.964	175.919	2.43954	0.162281	0.382108
		Unk_163.11597MZ_1.33RT_POS_LCMS	3536.63	627.315	6628.91	2325.17	1.95697	0.195343	0.526403														Unk_309.03693MZ_11.96RT_NEG_LCMS	53563.4	26516.1	7893.44	4838.34	2.8709	0.141132	0.368392														Unk_309.1705MZ_16.3RT_NEG_LCMS	56388.2	11527	34506.7	5757.28	2.43781	0.162411	0.382255
		Unk_363.70278MZ_20.71RT_POS_LCMS	839.832	225.909	455.804	126.241	1.95693	0.195347	0.526403														Unk_266.15064MZ_18.99RT_NEG_LCMS	1.85602e+06	994035	164503	94316.5	2.86984	0.141193	0.368469														Unk_188.0556MZ_1.71RT_POS_LCMS	342413	30841.5	616118	195589	2.43751	0.162433	0.382255
		Unk_255.06559MZ_4.28RT_POS_LCMS	6069.05	2480.89	2072.69	886.491	1.95653	0.195389	0.526403														Unk_373.11329MZ_9.55RT_NEG_LCMS	518.289	193.579	4808.4	2525.68	2.86837	0.141277	0.368608														Unk_371.06067MZ_2.66RT_NEG_LCMS	86.5481	29.8418	31.6932	10.7796	2.43725	0.162452	0.382255
		Unk_507.11259MZ_9.8RT_NEG_LCMS	130981	13463.7	155011	9503.61	1.95649	0.195392	0.526403														Unk_213.47092MZ_9.85RT_POS_LCMS	10724.8	612.862	14026.3	1851.98	2.86415	0.141521	0.3691														Unk_559.31123MZ_18.23RT_NEG_LCMS	120852	20797.6	76991.5	17411	2.43521	0.162605	0.382496
		Unk_479.22684MZ_14.38RT_NEG_LCMS	10080.5	1983.83	6337.57	1698.5	1.95637	0.195405	0.526403														Unk_265.09524MZ_15.08RT_POS_LCMS	685.339	383.077	19878.6	11334.8	2.864	0.141529	0.3691														cinnamic.acid_C00423_149.05968MZ.St_12.91RT.St_POS_LCMS	29037.7	9329.2	46954.1	5082.93	2.43492	0.162627	0.382496
		Unk_423.13094MZ_11.3RT_NEG_LCMS	470028	40159.9	343967	86893.3	1.95626	0.195416	0.526403														Unk_267.14309MZ_18.99RT_NEG_LCMS	588810	315017	53395.3	30653	2.86168	0.141663	0.36929														Unk_207.02917MZ_1.88RT_POS_LCMS	3258.58	282.551	10604.6	5348.52	2.43403	0.162693	0.382566
		Unk_384.16595MZ_7.83RT_POS_LCMS	66856.9	10933.7	133714	51261.3	1.95427	0.195623	0.526843														Unk_239.07033MZ_11.65RT_POS_LCMS	32635	6121.16	22073.7	1231.74	2.86109	0.141697	0.36929														Unk_403.13918MZ_11.23RT_NEG_LCMS	7296.81	417.923	4527.74	1948.4	2.43183	0.162858	0.38287
		Unk_257.04467MZ_3.12RT_POS_LCMS	4902.71	1317.12	2867.47	20.8359	1.95325	0.195729	0.526974														Unk_399.73877MZ_16.71RT_POS_LCMS	0	0	310.845	183.786	2.86063	0.141724	0.36929														Unk_578.1362MZ_13.02RT_NEG_LCMS	1691.04	581.987	594.638	276.529	2.43106	0.162916	0.38292
		Unk_146.06002MZ_10.41RT_POS_LCMS	2173.13	425.982	3872.32	1241.85	1.95297	0.195758	0.526974														Unk_373.09165MZ_11.63RT_POS_LCMS	33172.7	8311.62	19090.3	494.126	2.86056	0.141727	0.36929														Unk_292.56149MZ_12.77RT_POS_LCMS	13829.8	446.947	15946.9	1434.45	2.43047	0.16296	0.382931
		Unk_267.10179MZ_9.84RT_POS_LCMS	10032.9	1897.67	17155.8	5148.93	1.95113	0.19595	0.527373														Unk_178.59839MZ_17.89RT_POS_LCMS	826.271	324.461	265.513	68.5471	2.85932	0.141799	0.369346														Unk_149.02432MZ_9.72RT_NEG_LCMS	17835.3	306.064	11351.4	4719.15	2.43003	0.162993	0.382931
		Unk_502.06806MZ_9.72RT_POS_LCMS	10137.4	368.493	14139.2	3144.13	1.94805	0.196271	0.528041														Unk_118.9421MZ_2.88RT_NEG_LCMS	94278	12597.3	56000.6	18810.3	2.85873	0.141834	0.369346														Unk_175.01646MZ_1.56RT_POS_LCMS	66809.2	13471.3	41871.5	5431.61	2.42843	0.163113	0.383129
		Unk_96.96025MZ_1.94RT_NEG_LCMS	493086	114222	316459	9266.3	1.94791	0.196285	0.528041														Unk_314.07332MZ_21.05RT_NEG_LCMS	375.795	149.926	16754.4	9686.13	2.85857	0.141843	0.369346														Unk_262.06778MZ_13.24RT_POS_LCMS	811067	26837.5	737941	40683.8	2.42743	0.163188	0.383216
		Unk_513.1766MZ_9.88RT_POS_LCMS	6989.98	1454.69	12194.3	3727.73	1.94726	0.196353	0.528041														Unk_456.13633MZ_10.57RT_POS_LCMS	3553.51	170.296	2809.72	405.759	2.857	0.141934	0.369483														Unk_337.10732MZ_11RT_POS_LCMS	2602.63	638.804	4119.68	741.182	2.42656	0.163253	0.383216
		Unk_500.91855MZ_1.16RT_NEG_LCMS	182398	22085.5	142709	16162	1.94708	0.196372	0.528041														Unk_457.36811MZ_17.89RT_POS_LCMS	221.838	12.6339	459.459	140.023	2.85657	0.141959	0.369483														Unk_243.10163MZ_10.61RT_POS_LCMS	7210.72	2679.98	12680	2002.41	2.42649	0.163258	0.383216
		Unk_267.14309MZ_18.99RT_NEG_LCMS	289209	175859	17930.9	3522.49	1.94642	0.196441	0.528102														Unk_175.09733MZ_10.73RT_NEG_LCMS	751.105	187.973	1400.8	335.36	2.8559	0.141997	0.369501														Unk_445.08988MZ_10.8RT_POS_LCMS	22546.5	1520.42	19579.6	923.806	2.42457	0.163403	0.383454
		Unk_Potential_N.METHYL.L.GLUTAMATE_C01046_162.07609MZ.St_1.45RT.St_POS_LCMS	324.064	210.159	0	0	1.94543	0.196544	0.528102														Unk_340.28446MZ_21.36RT_POS_LCMS	7962.17	244.993	13666.2	3367.8	2.85355	0.142134	0.369774														Unk_449.10825MZ_6.4RT_NEG_LCMS	5033.86	2377.24	797.171	425.155	2.42386	0.163456	0.383454
		Unk_425.16439MZ_10.89RT_POS_LCMS	171.881	53.2036	383.115	154.613	1.94524	0.196564	0.528102														Unk_139.03997MZ_9.18RT_NEG_LCMS	1003.34	594.159	0	0	2.85159	0.142248	0.36999														Unk_191.10649MZ_16.19RT_POS_LCMS	693.934	10.8994	1023.64	240.713	2.42365	0.163472	0.383454
		Unk_303.15615MZ_13.85RT_POS_LCMS	139.717	30.6422	305.301	126.069	1.94483	0.196607	0.528102														Unk_476.14402MZ_13.18RT_POS_LCMS	6704.95	1345.09	4086.25	772.381	2.8504	0.142317	0.370087														Unk_367.11786MZ_12.47RT_POS_LCMS	150.693	24.8852	212.814	32.1346	2.4227	0.163544	0.383454
		Unk_351.10527MZ_8.51RT_POS_LCMS	104549	21966.9	255348	116734	1.94478	0.196612	0.528102														Unk_198.0556MZ_1.32RT_POS_LCMS	9874.61	508.208	19581.5	5727.93	2.84947	0.142371	0.370146														Unk_277.0708MZ_11.02RT_POS_LCMS	176.306	60.7847	364.018	112.685	2.42237	0.163568	0.383454
		Unk_229.07653MZ_11.63RT_POS_LCMS	5905.19	567.206	4552.92	819.61	1.94416	0.196677	0.52816														Unk_317.20854MZ_19.46RT_POS_LCMS	7219.84	142.185	4801.54	1425.78	2.84851	0.142427	0.370209														Unk_Potential_.2.AMINOETHYL.PHOSPHONATE_C03557_126.03146MZ.St_1.42RT.St_POS_LCMS	25155.2	1969.41	47259.4	15969.1	2.42225	0.163577	0.383454
		Unk_585.15894MZ_11.93RT_NEG_LCMS	58277.6	15169.3	31466.6	10429.8	1.94343	0.196754	0.528248														Unk_315.07311MZ_1.65RT_NEG_LCMS	995321	589869	0	0	2.84719	0.142504	0.370327														Unk_238.10783MZ_1.69RT_POS_LCMS	1737.55	199.214	2619.45	591.96	2.4203	0.163724	0.383692
		Unk_391.10453MZ_12.56RT_POS_LCMS	7100.45	862.453	8630.64	603.373	1.94191	0.196912	0.528507														Unk_279.16312MZ_20.84RT_NEG_LCMS	5930.04	3255.4	424.064	232.783	2.84606	0.14257	0.370417														Unk_415.19373MZ_10.33RT_POS_LCMS	55.532	14.8146	118.28	41.7534	2.41995	0.163751	0.383692
		Unk_203.13912MZ_1.37RT_POS_LCMS	4609.01	458.088	6029.44	980.055	1.94167	0.196938	0.528507														Unk_373.11917MZ_11.63RT_POS_LCMS	94969.7	2749.72	74015.4	12116.7	2.84424	0.142676	0.370609														Unk_327.18024MZ_16.73RT_POS_LCMS	38.9124	10.5471	91.1148	35.7081	2.41876	0.163841	0.383747
		Unk_267.15084MZ_19RT_NEG_LCMS	32711.7	19846.4	2142.68	481.856	1.94034	0.197077	0.528623														Unk_456.2988MZ_19.12RT_POS_LCMS	216.9	79.2433	436.695	103.49	2.84349	0.142719	0.370641														Unk_285.27859MZ_23.41RT_POS_LCMS	82.0924	20.9609	168.453	57.1401	2.41868	0.163847	0.383747
		Unk_293.56931MZ_12.87RT_POS_LCMS	152344	18677.9	185494	13116.3	1.93961	0.197154	0.528623														Unk_97.0219MZ_2.3RT_POS_LCMS	3989.8	1437.39	1330.57	649.722	2.84196	0.142809	0.370696														Unk_714.55257MZ_19.1RT_POS_LCMS	5390.6	575.587	9222.39	2706.59	2.41604	0.164047	0.3841
		Unk_520.13745MZ_20.62RT_POS_LCMS	6153.85	1936.29	2956.28	920.601	1.93905	0.197213	0.528623														Unk_388.20566MZ_7.78RT_POS_LCMS	1530.82	199.742	1054.08	200.215	2.84161	0.142829	0.370696														Unk_140.04674MZ_2.38RT_POS_LCMS	1793.13	339.147	2682.21	482.154	2.41573	0.16407	0.3841
		Unk_198.05071MZ_2.12RT_POS_LCMS	414.042	195.107	110.476	35.0212	1.939	0.197218	0.528623														Unk_126.03887MZ_2.03RT_POS_LCMS	3258.72	1933.18	0	0	2.84151	0.142835	0.370696														Unk_614.48589MZ_19.33RT_POS_LCMS	59978.6	31656.8	4167.84	1434.42	2.41448	0.164165	0.384158
		Unk_409.23556MZ_24.14RT_NEG_LCMS	1345.2	454.858	2104.22	233.093	1.93885	0.197234	0.528623														Unk_281.267MZ_16.72RT_POS_LCMS	237.818	104.079	760.92	292.402	2.84057	0.14289	0.370756														Unk_267.08638MZ_11.7RT_POS_LCMS	1.1176e+06	57886.1	1.27465e+06	87507.2	2.41434	0.164175	0.384158
		Unk_208.05398MZ_10.02RT_NEG_LCMS	930.669	330.135	393.137	139.488	1.93839	0.197282	0.528623														Unk_127.07643MZ_10.09RT_NEG_LCMS	9527.78	5369.67	482.859	54.1845	2.83707	0.143095	0.371206														Unk_253.55623MZ_11.13RT_POS_LCMS	136654	65424.2	252213	6091.6	2.41396	0.164204	0.384158
		Unk_463.07672MZ_10.3RT_NEG_LCMS	348447	35301.3	428467	46742.1	1.93836	0.197286	0.528623														Unk_581.20647MZ_11.63RT_POS_LCMS	1.01328e+06	103491	835066	22158.4	2.83542	0.143192	0.371375														Unk_274.05984MZ_11.11RT_POS_LCMS	4110.92	1142.94	6881.92	1396.54	2.41152	0.164389	0.384454
		Unk_165.06991MZ_9.84RT_POS_LCMS	5.03561e+06	391883	4.34617e+06	265839	1.93788	0.197336	0.528642														Unk_531.14841MZ_11.13RT_POS_LCMS	9514.62	759.781	11276.9	719.934	2.83458	0.143241	0.371395														Unk_176.0616MZ_2.96RT_POS_LCMS	3235.6	588.101	4539.02	580.75	2.41029	0.164482	0.384454
		Unk_Potential_Phloroglucinol_C02183_125.024424MZ.St_1.425RT.St_NEG_LCMS	13926.7	2090.05	20308.6	4387.34	1.93727	0.1974	0.528694														Unk_597.1754MZ_16.3RT_NEG_LCMS	1283.14	691.88	117.586	25.1083	2.83421	0.143263	0.371395														Unk_282.14175MZ_17.34RT_POS_LCMS	317416	84889.4	510836	90069.2	2.41001	0.164504	0.384454
		ITACONATE_C00490_129.019334MZ.St_2.11RT.St_NEG_LCMS	65191.3	16574.5	112249	31481.5	1.93686	0.197443	0.528694														Unk_221.05724MZ_7.45RT_POS_LCMS	3761.98	1574.31	1112.47	20.6343	2.83191	0.143398	0.371575														Unk_561.41891MZ_21.11RT_POS_LCMS	9836.71	2899.95	17849.6	4530.33	2.40969	0.164528	0.384454
		Unk_323.25784MZ_22.31RT_POS_LCMS	70.7505	10.167	271.851	159.688	1.9346	0.197681	0.529214														Unk_418.12965MZ_1.84RT_POS_LCMS	1495.39	310.022	859.605	215.957	2.83167	0.143412	0.371575														Unk_178.97894MZ_11.7RT_POS_LCMS	1966.09	499.709	986.424	316.427	2.40964	0.164532	0.384454
		Unk_127.04015MZ_2.09RT_NEG_LCMS	105806	19637.7	73182.5	9843.56	1.93405	0.197739	0.529232														Unk_299.25799MZ_18.25RT_POS_LCMS	131.742	29.8418	362.22	133.68	2.83141	0.143427	0.371575														Unk_235.09655MZ_15.18RT_POS_LCMS	124.528	39.7174	49.7115	19.5541	2.40942	0.164548	0.384454
		Unk_345.0372MZ_1.45RT_POS_LCMS	382.51	93.6233	695.929	221.847	1.93311	0.197839	0.529232														Unk_180.11003MZ_17.36RT_POS_LCMS	122.304	36.264	1291.01	693.788	2.82988	0.143517	0.371725														Unk_212.50989MZ_1.66RT_POS_LCMS	23869.2	4954.1	14959.9	1361.4	2.40635	0.164782	0.384914
		Unk_369.13335MZ_12.56RT_POS_LCMS	12654.2	1309.32	9692.87	1730.97	1.93298	0.197853	0.529232														Unk_234.08411MZ_14.37RT_POS_LCMS	9318.57	1371.14	6062.18	1366.69	2.82935	0.143548	0.371725														Unk_244.09613MZ_12.27RT_POS_LCMS	431.946	93.6158	260.548	34.9974	2.40546	0.16485	0.384987
		Unk_352.1086MZ_8.47RT_POS_LCMS	10612.5	3012.85	28336.5	13632.5	1.93288	0.197862	0.529232														Unk_315.18029MZ_9.29RT_POS_LCMS	6856.91	2435.22	15801.3	4728.67	2.82784	0.143638	0.371874														Unk_481.11236MZ_12.65RT_NEG_LCMS	647.771	87.0009	2068.35	1036.97	2.40455	0.164919	0.384987
		Unk_468.18662MZ_12.3RT_POS_LCMS	48532.9	11511.9	66769.2	3547.82	1.93092	0.19807	0.529439														Unk_174.08745MZ_1.35RT_POS_LCMS	22536.4	101.477	20430.1	1249.19	2.82444	0.143838	0.372258														Unk_415.19663MZ_10.52RT_NEG_LCMS	2827.82	361.533	1639.13	737.499	2.40451	0.164922	0.384987
		Unk_573.22097MZ_2.97RT_POS_LCMS	54392.6	6551.39	80496.9	19203.6	1.93072	0.198091	0.529439														Unk_476.29883MZ_16.74RT_POS_LCMS	28.1495	6.97635	214.368	110.607	2.8233	0.143905	0.372258														Unk_697.48521MZ_21.86RT_POS_LCMS	81.5991	22.5382	244.45	116.004	2.40352	0.164998	0.385079
		Unk_326.06495MZ_9.96RT_POS_LCMS	12866.4	2282.4	19923.4	4883.59	1.93033	0.198132	0.529439														Unk_108.08077MZ_1.54RT_POS_LCMS	2244.44	655.241	5004.79	1506.49	2.82326	0.143908	0.372258														Unk_359.14932MZ_9.68RT_POS_LCMS	14009.8	1446.36	17298.4	1533.51	2.40127	0.165169	0.385395
		Unk_250.18913MZ_16.75RT_NEG_LCMS	24.6643	7.12785	40.6207	9.25754	1.92988	0.198179	0.529439														Unk_235.09278MZ_1.39RT_POS_LCMS	33764	17492.1	71592.8	14178.4	2.82253	0.143951	0.372258														Unk_146.11763MZ_3.09RT_POS_LCMS	6112.82	1016.55	4179.34	546.227	2.39822	0.165402	0.385819
		Unk_609.16115MZ_13.06RT_POS_LCMS	33061.6	5845.75	42252.6	1569.18	1.92983	0.198185	0.529439														Unk_297.07013MZ_14.2RT_POS_LCMS	8371.5	1411.06	5995.59	94.2017	2.82253	0.143951	0.372258														Unk_280.15451MZ_16.55RT_POS_LCMS	9180.84	2986.22	3933.75	144.741	2.39794	0.165424	0.385819
		Unk_415.12652MZ_12.78RT_POS_LCMS	401.108	51.2531	515.575	66.2797	1.92967	0.198201	0.529439														Unk_191.17951MZ_16.54RT_POS_LCMS	8759.49	1563.24	18987.4	5884.27	2.8221	0.143976	0.372258														Unk_185.11484MZ_17.44RT_POS_LCMS	23889.5	1568.65	17208.9	4476.79	2.39634	0.165546	0.386019
		Unk_191.17951MZ_16.54RT_POS_LCMS	3553.81	688.691	5783.63	1566.7	1.9274	0.198442	0.529871														Unk_154.13073MZ_9.29RT_POS_LCMS	5619.27	2200.63	13509.1	4149.98	2.82118	0.14403	0.372279														Unk_471.20586MZ_9.81RT_POS_LCMS	133221	26510.7	202703	37960.1	2.39565	0.165599	0.386057
		Unk_451.32074MZ_18.34RT_POS_LCMS	480.356	149.792	227.15	84.6728	1.92732	0.19845	0.529871														Unk_146.11769MZ_2.05RT_POS_LCMS	1040.95	368.56	418.224	41.5094	2.81908	0.144155	0.372279														Unk_537.05732MZ_1.33RT_NEG_LCMS	175212	4928.58	113655	44838.6	2.39496	0.165652	0.386096
		Unk_288.05879MZ_3.97RT_POS_LCMS	40844.2	23143.8	5251.2	1903.44	1.92644	0.198544	0.530004														Unk_433.16161MZ_9.78RT_POS_LCMS	12693	2874.47	7819.82	402.321	2.8189	0.144166	0.372279														Unk_313.23471MZ_19.06RT_POS_LCMS	13496.4	4162.67	25284.6	6810.47	2.39345	0.165768	0.386186
		Unk_249.14852MZ_10.92RT_POS_LCMS	1190.13	259.682	730.246	183.389	1.92575	0.198617	0.530083														Unk_523.27913MZ_15.09RT_POS_LCMS	323.199	184.362	13.6115	4.50406	2.81815	0.14421	0.372279														Unk_529.16849MZ_11.52RT_POS_LCMS	5995.63	784.124	8251.75	1316.27	2.39298	0.165804	0.386186
		Unk_377.19524MZ_12.27RT_POS_LCMS	379.409	70.0883	595.305	149.5	1.92486	0.198711	0.530216														Unk_367.10029MZ_7.93RT_POS_LCMS	1399.19	532.594	479.774	128.199	2.81686	0.144286	0.372279														Unk_380.12122MZ_9.43RT_POS_LCMS	644.34	4.06721	1113.21	345.061	2.39288	0.165811	0.386186
		Unk_473.11189MZ_8.4RT_POS_LCMS	63.7218	17.1717	106.019	26.4432	1.92342	0.198865	0.530311														Unk_176.15161MZ_7.74RT_POS_LCMS	3099.03	1042.5	1342.2	94.5229	2.81676	0.144292	0.372279														Unk_237.11644MZ_16.32RT_NEG_LCMS	226298	103192	43153.9	20624.7	2.39255	0.165836	0.386186
		Unk_520.20497MZ_11.19RT_POS_LCMS	4022.87	957.787	5502.34	143.465	1.92341	0.198866	0.530311														Unk_332.3311MZ_18.62RT_POS_LCMS	251.036	67.7576	561.231	171.985	2.81596	0.14434	0.372279														Unk_472.35052MZ_21.13RT_NEG_LCMS	18631.8	2166.63	12627.1	3423.54	2.39144	0.165922	0.386301
		Unk_120.0444MZ_7.97RT_POS_LCMS	3651.31	822.824	9065.35	4205.78	1.92329	0.198878	0.530311														Unk_291.23159MZ_21.58RT_POS_LCMS	1866.72	471.23	6761.12	2878.46	2.81574	0.144353	0.372279														Unk_319.09633MZ_14.36RT_POS_LCMS	5709.94	2273.18	9696.77	79.4802	2.3907	0.165979	0.386348
		Unk_229.05475MZ_4.24RT_POS_LCMS	163.51	39.9146	247.973	46.5223	1.92251	0.198961	0.530417														Unk_453.13804MZ_6.77RT_POS_LCMS	200.135	69.0453	66.9917	39.1138	2.8151	0.144391	0.372279														Unk_83.03734MZ_1.33RT_POS_LCMS	1.34099e+06	18701.3	1.29531e+06	23435.6	2.38923	0.166092	0.386448
		Unk_253.10713MZ_16.49RT_POS_LCMS	29.7615	6.03121	60.9737	23.8249	1.92161	0.199056	0.530438														Unk_297.16974MZ_9.28RT_POS_LCMS	7977.38	2940.34	18800.1	5741.35	2.81505	0.144394	0.372279														Unk_409.18405MZ_8.43RT_POS_LCMS	87.7841	26.8235	161.556	41.8761	2.38919	0.166095	0.386448
		Unk_301.11818MZ_10.42RT_POS_LCMS	1744.5	470.474	3483.11	1264.33	1.92161	0.199057	0.530438														Unk_385.09199MZ_11.63RT_POS_LCMS	694969	97996.3	527269	19686.5	2.81493	0.144401	0.372279														Unk_141.09111MZ_7.64RT_POS_LCMS	253.287	6.0032	465.958	156.597	2.38501	0.166417	0.387113
		Unk_223.06337MZ_19.99RT_POS_LCMS	2095.08	860.412	711.178	336.418	1.92087	0.199136	0.530438														Unk_281.13658MZ_14.06RT_NEG_LCMS	50.3196	23.1161	11.3561	2.23591	2.81475	0.144411	0.372279														Unk_707.19665MZ_13.32RT_POS_LCMS	3047.57	1141.09	5289.98	751.919	2.38284	0.166584	0.387346
		Unk_343.08127MZ_10.46RT_POS_LCMS	58126.2	12176.3	36862.9	8157.01	1.92048	0.199177	0.530438														Unk_Potential_Gallic.acid_C01424_171.02878MZ.St_1.67RT.St_POS_LCMS	78459.7	14459.3	109273	11324.8	2.81471	0.144414	0.372279														Unk_280.65458MZ_19.58RT_POS_LCMS	7659.82	2816.84	2589.01	874.291	2.38276	0.166591	0.387346
		Unk_267.39082MZ_13.18RT_POS_LCMS	23694.7	3197.44	18296.6	1813	1.92038	0.199188	0.530438														Unk_365.23012MZ_19.83RT_NEG_LCMS	1463.32	784.975	11653.4	6023.14	2.81447	0.144428	0.372279														Unk_312.10374MZ_10.96RT_POS_LCMS	48465.5	9418.37	66575	5537.96	2.3815	0.166688	0.387348
		Unk_406.25279MZ_21.15RT_POS_LCMS	82.6245	11.7199	114.423	20.9858	1.91962	0.199269	0.530477														Unk_154.07318MZ_11.63RT_POS_LCMS	200398	21955	161713	7077.33	2.8124	0.144551	0.372477														Unk_429.37263MZ_17.86RT_POS_LCMS	9375.43	1893.2	37296.5	20454.9	2.38132	0.166702	0.387348
		Unk_617.42407MZ_19.88RT_POS_LCMS	125.588	31.387	72.0252	18.8875	1.91942	0.19929	0.530477														Unk_576.1672MZ_13.18RT_NEG_LCMS	299240	43506.6	155760	73674.7	2.81209	0.14457	0.372477														Unk_382.29571MZ_21.49RT_POS_LCMS	3369.57	1380.64	945.382	150.757	2.38085	0.166738	0.387348
		Unk_413.15751MZ_11.61RT_POS_LCMS	3122.76	818.201	4922.26	1033.2	1.91832	0.199406	0.530642														Unk_574.16269MZ_13.18RT_NEG_LCMS	1.32591e+07	2.11777e+06	6.83975e+06	3.18963e+06	2.81114	0.144626	0.372477														Unk_263.06189MZ_1.34RT_POS_LCMS	6155.61	1811.73	2802.61	807.751	2.38013	0.166794	0.387348
		Unk_576.17817MZ_12.56RT_NEG_LCMS	135372	7262.9	118485	10167.9	1.91765	0.199478	0.530642														Unk_576.12545MZ_8.13RT_NEG_LCMS	65513.2	38592.3	806.584	318.109	2.81104	0.144632	0.372477														Unk_603.16947MZ_10.89RT_POS_LCMS	730620	74959.2	888690	65154.1	2.37986	0.166815	0.387348
		Unk_204.06556MZ_10.33RT_POS_LCMS	1046.47	242.428	658.759	89.716	1.91761	0.199483	0.530642														Unk_277.10708MZ_10.83RT_POS_LCMS	1221.52	296.737	1917.17	290.211	2.80899	0.144754	0.372608														Unk_162.52324MZ_1.86RT_POS_LCMS	901.541	224.369	1300.14	51.4083	2.37972	0.166826	0.387348
		Unk_665.18502MZ_14.36RT_NEG_LCMS	1.30578e+06	93364.3	1.04859e+06	171112	1.91663	0.199587	0.530803														Unk_233.04663MZ_15.07RT_POS_LCMS	38785.4	28323.6	176363	77046.5	2.80893	0.144758	0.372608														Unk_222.06427MZ_8.46RT_POS_LCMS	287.838	16.1101	430.262	103.046	2.37944	0.166848	0.387348
		Unk_381.15438MZ_11.76RT_NEG_LCMS	214961	65597	110266	23785.8	1.9162	0.199634	0.530808														Unk_352.25645MZ_16.79RT_POS_LCMS	78.8434	2.74381	225.026	87.1839	2.80859	0.144778	0.372608														Unk_68.99699MZ_1.65RT_POS_LCMS	168231	40712.1	95204.5	12025	2.37802	0.166957	0.387517
		Unk_457.24324MZ_17.58RT_POS_LCMS	81.2988	41.6783	195.724	76.0389	1.91579	0.199677	0.530808														Unk_229.14302MZ_8RT_POS_LCMS	10316.3	5944.76	355.345	35.2583	2.80749	0.144843	0.372684														Unk_311.22194MZ_17.59RT_POS_LCMS	11263	1368.77	6932.15	2665.3	2.37756	0.166993	0.387517
		Unk_378.15324MZ_6.81RT_POS_LCMS	53587.4	17583.5	24093.8	9690.47	1.91434	0.199832	0.531106														Unk_109.03966MZ_1.41RT_POS_LCMS	12716	7100.56	806.426	333.645	2.80702	0.144871	0.372684														Unk_501.16039MZ_11.14RT_POS_LCMS	257.682	78.5955	738.797	340.494	2.37702	0.167035	0.387529
		Unk_469.36548MZ_17.52RT_POS_LCMS	1969.43	836.514	673.145	168.312	1.91309	0.199965	0.531252														Unk_382.19382MZ_13.34RT_NEG_LCMS	1740.37	1039.47	0	0	2.80323	0.145098	0.373179														Unk_377.18076MZ_8.49RT_NEG_LCMS	176.176	48.3268	633.975	332.306	2.37647	0.167078	0.387543
		Unk_340.20209MZ_10.3RT_POS_LCMS	7262.15	1351.55	5187.47	146.22	1.913	0.199975	0.531252														Unk_481.27968MZ_17.63RT_NEG_LCMS	0	0	15048.7	8988.94	2.80274	0.145127	0.373179														Unk_88.07548MZ_13.91RT_POS_LCMS	56421.4	27144	8275.88	6054.82	2.37598	0.167116	0.387547
		Unk_205.03517MZ_1.62RT_NEG_LCMS	196802	23326.6	156517	15011.3	1.91226	0.200054	0.531346														Unk_371.09656MZ_3.15RT_NEG_LCMS	1631.73	869.283	169.09	90.0422	2.80103	0.145229	0.373359														Unk_435.16452MZ_11.21RT_POS_LCMS	709.949	211.86	314.501	102.855	2.37407	0.167264	0.387768
		Unk_172.06854MZ_2.26RT_POS_LCMS	708.273	165.58	1427.87	539.705	1.9118	0.200103	0.53136														Unk_352.1086MZ_8.47RT_POS_LCMS	302590	68409	170023	39998.4	2.79858	0.145376	0.373655														Unk_306.12236MZ_12.95RT_POS_LCMS	10093	1855.92	13939	1528.75	2.37381	0.167284	0.387768
		Unk_511.83377MZ_18.6RT_POS_LCMS	163.357	40.7441	87.1159	35.2494	1.91119	0.200169	0.531418														Unk_656.24326MZ_10.94RT_POS_LCMS	22540.8	4861.46	14194.6	1124.41	2.79782	0.145421	0.37369														Unk_98.95594MZ_18.85RT_NEG_LCMS	27475.1	15738.7	0	0	2.37027	0.16756	0.388321
		Unk_520.33969MZ_18.29RT_POS_LCMS	61705.2	22159.7	24858.7	11641.9	1.91056	0.200237	0.531482														Unk_669.45463MZ_21.9RT_POS_LCMS	2301.24	1712.83	12132.3	5623.87	2.79642	0.145505	0.373824														Unk_235.07538MZ_12.62RT_POS_LCMS	2456	554.203	3504.05	299.072	2.36776	0.167755	0.388635
		Unk_209.02129MZ_4.42RT_POS_LCMS	1720.59	536.987	840.656	255.005	1.90985	0.200313	0.531568														Unk_354.08817MZ_7.84RT_POS_LCMS	100.789	46.3745	457.235	208.132	2.79426	0.145635	0.374056														Unk_159.02646MZ_1.36RT_POS_LCMS	411.932	262.095	1501.91	732.112	2.36759	0.167769	0.388635
		Unk_287.16179MZ_15.07RT_POS_LCMS	327.863	203.738	1201.48	654.603	1.90857	0.20045	0.531815														Unk_417.11623MZ_10.71RT_POS_LCMS	27854.5	7002.27	15254.5	2791.52	2.79386	0.145659	0.374056														Unk_327.15901MZ_10.03RT_POS_LCMS	403.02	180.315	88.5162	8.37192	2.36308	0.168121	0.389352
		Unk_803.25509MZ_11.7RT_POS_LCMS	48448.8	2730.35	64454.2	12393.4	1.90799	0.200513	0.531847														Unk_97.03966MZ_1.65RT_POS_LCMS	25184.6	15073.9	0	0	2.79138	0.145808	0.374356														Unk_409.07488MZ_4.52RT_POS_LCMS	12433.6	5481.81	2691.16	1411.33	2.36269	0.168152	0.389352
		Unk_287.01513MZ_1.36RT_POS_LCMS	4265.57	828.691	2620.37	843.342	1.90764	0.20055	0.531847														Unk_863.2779MZ_12.36RT_POS_LCMS	919.238	306.013	2486.06	886.631	2.79047	0.145863	0.374415														Unk_586.15302MZ_12.64RT_POS_LCMS	6558.88	2697.42	12388.6	2554.52	2.36195	0.168209	0.389367
		Unk_437.14405MZ_9.85RT_NEG_LCMS	681253	60370.6	792560	50061.8	1.90701	0.200617	0.53191														Unk_317.06604MZ_10.98RT_NEG_LCMS	66788.2	39999	0	0	2.78805	0.146009	0.374655														Unk_309.17051MZ_16.58RT_NEG_LCMS	29.293	6.75909	109.302	58.6305	2.36166	0.168232	0.389367
		Unk_362.09353MZ_7.78RT_POS_LCMS	1.12502e+06	79156	1.37557e+06	176133	1.90599	0.200728	0.531992														Unk_329.15959MZ_21.16RT_POS_LCMS	278.685	13.2025	408.836	76.8231	2.78786	0.14602	0.374655														Unk_367.1749MZ_15.14RT_POS_LCMS	84.4743	25.0633	167.12	51.9909	2.3611	0.168276	0.389385
		Unk_278.04415MZ_10.45RT_POS_LCMS	26651.8	3093.69	21704.3	1186.03	1.90576	0.200752	0.531992														Unk_464.26431MZ_16.68RT_POS_LCMS	21.9755	1.09668	271.528	149.508	2.78594	0.146136	0.37487														Unk_345.0971MZ_9.38RT_POS_LCMS	22879.2	1708.43	27176.8	2297.46	2.36042	0.168329	0.389423
		Unk_433.25596MZ_18.38RT_POS_LCMS	168.188	57.9782	76.609	18.9709	1.90533	0.200798	0.531992														Unk_290.0745MZ_6.25RT_POS_LCMS	1.09025e+06	581006	119039	34494.8	2.78442	0.146228	0.375024														Unk_149.02437MZ_4.58RT_NEG_LCMS	28283.5	4968.37	17469.6	4805.74	2.35989	0.168371	0.389434
		Unk_459.77414MZ_17.35RT_POS_LCMS	0	0	194.024	155.734	1.90496	0.200839	0.531992														Unk_320.04822MZ_10.82RT_POS_LCMS	21365.5	10364.5	76326.4	31279.4	2.78193	0.146378	0.375328														Unk_715.55424MZ_22.82RT_POS_LCMS	408.426	95.512	974.18	400.854	2.35897	0.168443	0.389503
		Unk_166.07778MZ_13.19RT_POS_LCMS	63342.3	2689.95	68317.1	2258.08	1.90396	0.200946	0.531992														Unk_599.88656MZ_18.43RT_POS_LCMS	208.873	62.2511	446.069	127.888	2.78105	0.146431	0.375336														Unk_100.07567MZ_1.78RT_POS_LCMS	4798.84	175.076	3644.08	825.716	2.35857	0.168475	0.389503
		Unk_344.09239MZ_1.57RT_POS_LCMS	8344.49	2121.89	4711.63	1324.25	1.90392	0.200951	0.531992														Unk_516.34506MZ_20.52RT_POS_LCMS	2101.58	1136.19	5564.92	1738.72	2.78039	0.146471	0.375336														Unk_687.24843MZ_13.81RT_POS_LCMS	73.4688	20.4846	160.349	58.7609	2.3565	0.168637	0.389793
		Unk_377.22976MZ_20.73RT_POS_LCMS	911.245	259.086	455.696	181.897	1.90387	0.200955	0.531992														Unk_198.03745MZ_1.4RT_POS_LCMS	17154.5	3768.42	10748.4	749.486	2.77988	0.146502	0.375336														Unk_397.25867MZ_14.29RT_POS_LCMS	1850.86	553.296	3384.98	886.306	2.35449	0.168795	0.390074
		Unk_577.2041MZ_11.93RT_POS_LCMS	2336.92	752.956	1064.33	440.337	1.9032	0.201028	0.532069														Unk_Potential_PYRIDOXINE_C00314_170.08117MZ.St_1.34RT.St_POS_LCMS	7587.92	680.713	6008.83	658.535	2.77975	0.14651	0.375336														Unk_507.11412MZ_10.57RT_POS_LCMS	605.639	222.146	1018.84	108.561	2.35371	0.168856	0.39013
		Unk_98.0965MZ_1.54RT_POS_LCMS	143593	48724.9	65976.9	18061.6	1.90189	0.201169	0.532263														Unk_613.48194MZ_21.15RT_POS_LCMS	14137.2	2052.94	96360.2	49278.2	2.77923	0.146541	0.375336														Unk_171.07657MZ_1.37RT_POS_LCMS	896.958	47.2896	651.3	171.851	2.35204	0.168987	0.390348
		Unk_227.0926MZ_16.52RT_POS_LCMS	0	0	110.445	88.7245	1.9017	0.201189	0.532263														Unk_452.12857MZ_6.26RT_POS_LCMS	869004	469906	85227.5	19841.5	2.77709	0.146671	0.375446														Unk_217.05039MZ_4.48RT_NEG_LCMS	7107.7	1099.96	5165.31	253.863	2.35021	0.169132	0.390578
		Unk_477.12942MZ_11.35RT_POS_LCMS	7411.2	388.534	11849	3534.47	1.90032	0.201338	0.532541														Unk_409.23556MZ_24.14RT_NEG_LCMS	2380.89	441.616	4796.33	1380.63	2.77675	0.146692	0.375446														Unk_53.0384MZ_9.84RT_POS_LCMS	2430.07	379.454	3949.13	1016.35	2.34985	0.169161	0.390578
		Unk_225.07578MZ_10.68RT_POS_LCMS	5445.9	1450.38	3088.66	660.21	1.89889	0.201493	0.532834														Unk_355.17301MZ_9.28RT_POS_LCMS	248389	91451.9	562993	165201	2.77594	0.146741	0.375446														Unk_374.20203MZ_17.35RT_POS_LCMS	524214	139118	827209	135749	2.34804	0.169303	0.390784
		Unk_335.18307MZ_15.45RT_POS_LCMS	616.032	132.17	1084.34	340.061	1.89757	0.201636	0.53307														Unk_437.34157MZ_17.52RT_POS_LCMS	649.24	282.256	4024.69	2006.4	2.77536	0.146776	0.375446														Unk_595.16728MZ_10.95RT_POS_LCMS	5428.39	1603	12115	4517.09	2.34778	0.169324	0.390784
		Unk_609.23306MZ_11.64RT_POS_LCMS	8991.86	1197.6	7065.05	500.203	1.89725	0.20167	0.53307														Unk_319.04907MZ_15.07RT_POS_LCMS	21696.6	15580	115320	54000.6	2.77493	0.146803	0.375446														Unk_349.19808MZ_14.49RT_POS_LCMS	1100.85	386.051	2018.04	465.025	2.34699	0.169387	0.390844
		Unk_168.0372MZ_12.44RT_POS_LCMS	7844.92	730.258	9041.32	355.596	1.89634	0.201769	0.533216														Unk_213.16349MZ_13.24RT_POS_LCMS	3805	1064.79	1938.9	348.11	2.77485	0.146807	0.375446														Unk_333.29114MZ_23.07RT_POS_LCMS	26260.4	10529.1	50140.3	11419.8	2.34536	0.169515	0.391055
		Unk_544.15307MZ_14.38RT_POS_LCMS	2665.34	654.745	5727.42	2329.68	1.89562	0.201847	0.533304														Unk_309.0777MZ_1.36RT_POS_LCMS	8174.02	3979.86	1495.59	485.497	2.77459	0.146823	0.375446														Unk_108.08883MZ_8.42RT_POS_LCMS	20.7677	2.10674	29.6587	6.02834	2.34284	0.169715	0.391387
		Unk_465.17311MZ_9.67RT_POS_LCMS	1655.88	521.788	778.086	301.066	1.89493	0.201922	0.533386														Unk_291.07828MZ_6.17RT_POS_LCMS	36761.1	20450.5	2685.03	691.353	2.77329	0.146902	0.375446														Unk_623.21731MZ_12.61RT_POS_LCMS	44557.6	19608	103526	35826.4	2.34244	0.169747	0.391387
		Unk_231.57541MZ_12.42RT_POS_LCMS	4209.44	230.096	2687.77	1192.15	1.89368	0.202058	0.533493														Unk_381.11652MZ_5.09RT_POS_LCMS	23509.4	2613.56	37991.7	8294.42	2.77328	0.146902	0.375446														Unk_473.36602MZ_21.22RT_POS_LCMS	28497.3	11452.2	55461.3	13557.8	2.34215	0.16977	0.391387
		Unk_267.21059MZ_11.48RT_POS_LCMS	521.606	112.691	1833.36	1047.02	1.89345	0.202083	0.533493														Unk_487.34205MZ_20.55RT_POS_LCMS	1823.08	663.929	3022.97	279.903	2.77326	0.146904	0.375446														Unk_149.04453MZ_1.55RT_POS_LCMS	6613.68	788.779	10735.7	2893.4	2.34098	0.169862	0.391509
		Unk_405.22518MZ_16.27RT_POS_LCMS	607.534	164.431	354.524	30.6231	1.89334	0.202094	0.533493														Unk_285.27848MZ_23.59RT_POS_LCMS	169.652	101.908	0	0	2.77145	0.147014	0.375533														Unk_343.15223MZ_16.52RT_NEG_LCMS	11194.3	4998.75	26545.9	9427.62	2.34055	0.169897	0.391509
		Unk_523.12167MZ_11.04RT_POS_LCMS	18211.9	1745.76	14885.6	1613.6	1.89241	0.202195	0.533644														Unk_211.07543MZ_11.65RT_POS_LCMS	63317.8	9055.02	47816.3	2172.09	2.77119	0.14703	0.375533														Unk_703.42803MZ_17.46RT_POS_LCMS	1010.7	213.773	1845.74	557.062	2.33878	0.170037	0.391748
		Unk_327.05165MZ_7.54RT_NEG_LCMS	723538	141709	483788	84672.3	1.89168	0.202275	0.533692														Unk_359.13205MZ_2.18RT_POS_LCMS	204.25	37.5885	583.777	224.869	2.77112	0.147034	0.375533														Unk_196.94673MZ_1.25RT_NEG_LCMS	19239.1	1693.08	27586.5	5819.79	2.33718	0.170164	0.391855
		Unk_213.0759MZ_2.47RT_POS_LCMS	3187.25	912.901	5681.19	1669.03	1.89143	0.202302	0.533692														Unk_303.1193MZ_1.89RT_POS_LCMS	557.163	161.497	276.252	49.0825	2.76975	0.147118	0.375552														Unk_94.54536MZ_1.33RT_POS_LCMS	100334	6392.53	88892.6	2121.32	2.33715	0.170167	0.391855
		Unk_299.05579MZ_15.49RT_NEG_LCMS	14107.8	9093.95	39847.5	17491.7	1.89091	0.202359	0.533692														Unk_285.1331MZ_21.21RT_POS_LCMS	1448.65	467.64	3781.86	1321.9	2.76885	0.147172	0.375552														Unk_319.13686MZ_3.87RT_POS_LCMS	679.907	117.621	2227.05	1142.45	2.33606	0.170253	0.391855
		Unk_175.00049MZ_1.33RT_POS_LCMS	16192.7	3166.68	10920.6	1732.99	1.89038	0.202416	0.533692														Unk_210.19348MZ_16.55RT_POS_LCMS	2390.16	333.843	5986.87	2135.76	2.76835	0.147203	0.375552														Unk_417.11623MZ_10.71RT_POS_LCMS	18406.7	4944.26	29835.8	5634.43	2.3359	0.170266	0.391855
		Unk_84.0373MZ_1.33RT_POS_LCMS	150997	12261.3	170405	4366.41	1.89022	0.202433	0.533692														Unk_275.08267MZ_10.6RT_POS_LCMS	56470	28924.8	8313	1070.15	2.76811	0.147217	0.375552														Unk_455.13422MZ_13.13RT_POS_LCMS	1309.15	116.817	1954.6	456.577	2.33575	0.170278	0.391855
		Unk_638.36032MZ_17.52RT_POS_LCMS	304.907	132.014	663.263	239.313	1.88947	0.202515	0.533724														Unk_145.08678MZ_11.83RT_NEG_LCMS	173.547	55.9929	78.3588	11.7725	2.76767	0.147244	0.375552														Unk_273.42978MZ_13.18RT_POS_LCMS	3322.67	1147.46	5722.74	1001.45	2.3354	0.170306	0.391855
		Unk_309.09734MZ_9.66RT_POS_LCMS	201339	53820.2	311525	59511.9	1.8893	0.202534	0.533724														Unk_75.9942MZ_11.15RT_POS_LCMS	4865	734.052	3579.76	240.927	2.7675	0.147255	0.375552														Unk_294.21438MZ_18.24RT_POS_LCMS	8565.97	371.416	6118.89	1760.16	2.33243	0.170542	0.392314
		Unk_320.25621MZ_16.75RT_POS_LCMS	18017.1	3960.76	10823.4	3177.81	1.88852	0.202618	0.533732														Unk_353.2238MZ_15.22RT_POS_LCMS	179.469	21.0469	1592.07	849.051	2.76632	0.147327	0.375552														Unk_355.10749MZ_1.31RT_POS_LCMS	3407.15	605.925	7286.94	2786.1	2.3301	0.170729	0.392657
		Unk_138.02673MZ_7.89RT_POS_LCMS	14025.2	3237.55	36434.1	17624.4	1.88847	0.202624	0.533732														Unk_336.061MZ_2.21RT_POS_LCMS	23994.3	6760.08	59752.4	20409.6	2.76612	0.147339	0.375552														Unk_160.05703MZ_2.74RT_POS_LCMS	58.9953	34.0892	0	0	2.32947	0.170779	0.392689
		Unk_304.05378MZ_9.82RT_NEG_LCMS	615480	2432.6	746777	105855	1.88661	0.202827	0.533771														Unk_168.07362MZ_17.09RT_POS_LCMS	0	0	19484.5	11715.9	2.76585	0.147356	0.375552														Unk_146.01364MZ_1.55RT_POS_LCMS	242179	1951.75	199874	31471.2	2.32746	0.17094	0.392972
		Tryptophan_C00078_205.09715MZ.St_3.5RT.St_POS_LCMS	2104.45	459.318	6068.84	3147.7	1.88649	0.20284	0.533771														Unk_497.21207MZ_14.49RT_POS_LCMS	0	0	1411.65	848.839	2.76569	0.147365	0.375552														Unk_467.80703MZ_20.57RT_POS_LCMS	32009.4	4113.87	42085.3	5335.26	2.32224	0.171358	0.393836
		Unk_391.13996MZ_6.3RT_POS_LCMS	147.112	29.5083	91.1365	27.0608	1.88645	0.202844	0.533771														Unk_528.15764MZ_13.18RT_NEG_LCMS	1.91793e+07	3.82973e+06	9.08053e+06	4.71324e+06	2.76523	0.147393	0.375552														Unk_158.08124MZ_2.35RT_POS_LCMS	1790.91	486.394	2715.93	288.934	2.32153	0.171415	0.393836
		Unk_142.00441MZ_1.72RT_POS_LCMS	253.175	79.1196	129.309	24.3582	1.88615	0.202878	0.533771														Unk_154.05803MZ_8.51RT_POS_LCMS	24715.9	1349.72	80427.2	33480.1	2.76445	0.147441	0.375592														Unk_163.53512MZ_2.99RT_POS_LCMS	112043	3127.9	98530	9255.35	2.32138	0.171427	0.393836
		Unk_465.11764MZ_11.56RT_NEG_LCMS	13541.6	7729.57	1787.22	532.343	1.88611	0.202882	0.533771														Unk_211.13274MZ_14.48RT_POS_LCMS	1432.47	187.378	1021.6	161.175	2.76356	0.147495	0.375635														Unk_797.51901MZ_19.29RT_POS_LCMS	33029.5	17098.7	3381.68	1950.24	2.32026	0.171517	0.393958
		Unk_360.07827MZ_1.39RT_POS_LCMS	25886	3871.82	45374.3	14988.9	1.88591	0.202903	0.533771														Unk_271.06059MZ_1.63RT_POS_LCMS	7124.68	4418.83	16787	3777.43	2.76254	0.147558	0.375635														Unk_218.98302MZ_1.18RT_POS_LCMS	9794.28	2017.5	6286.85	303.001	2.31935	0.171591	0.393997
		Unk_412.24131MZ_12.96RT_POS_LCMS	4251.45	1139.19	6050.65	400.99	1.88516	0.202985	0.53387														Unk_190.06244MZ_12.52RT_POS_LCMS	11359.4	868.139	14493	1673.73	2.76208	0.147586	0.375635														Unk_375.2147MZ_16.8RT_POS_LCMS	1236.82	473.606	371.821	210.683	2.31913	0.171609	0.393997
		Unk_306.06917MZ_9.76RT_POS_LCMS	9526.68	1818.9	14003.2	2843.78	1.88464	0.203042	0.533905														Unk_400.23969MZ_16.62RT_POS_LCMS	302.626	157.573	40.7156	3.26439	2.76156	0.147617	0.375635														Unk_70.06499MZ_1.52RT_POS_LCMS	61584.2	8171.72	77026.3	4695.5	2.31817	0.171686	0.394089
		Unk_427.1754MZ_10.88RT_POS_LCMS	11849.4	967.345	9814.05	1138.58	1.88302	0.203219	0.534253														Unk_356.17626MZ_9.25RT_POS_LCMS	33262.4	15146.1	86637.1	28323.8	2.76147	0.147623	0.375635														Unk_706.47274MZ_20.94RT_POS_LCMS	13718.5	3461.82	7509.45	1276.48	2.31337	0.172073	0.394892
		Unk_271.15384MZ_21.28RT_POS_LCMS	114.11	50.7258	286.828	124.857	1.88245	0.203281	0.534301														Unk_580.15587MZ_3.1RT_POS_LCMS	55327.3	9803.17	80813	11796	2.76103	0.14765	0.375635														Unk_310.09792MZ_2.99RT_POS_LCMS	1.11426e+06	154977	1.44746e+06	149002	2.31263	0.172133	0.394943
		Unk_591.17044MZ_5.13RT_POS_LCMS	151055	3047.93	127222	18880.6	1.88194	0.203338	0.534334														Unk_229.0708MZ_10.6RT_POS_LCMS	284.567	97.0008	120.451	18.7469	2.75946	0.147746	0.375702														Unk_165.05899MZ_13.19RT_POS_LCMS	1098.02	116.694	2855.35	1307.24	2.31191	0.172191	0.394991
		Unk_119.06845MZ_9.86RT_POS_LCMS	126628	2827.18	115298	8471.89	1.88086	0.203456	0.534475														Unk_176.98608MZ_4.2RT_POS_LCMS	72238.7	9036.05	135585	37047.4	2.75946	0.147746	0.375702														X.S..1.PHENYLETHANOL_C07112_123.08045MZ.St_11.9RT.St_POS_LCMS	21442.5	4698.1	29860.8	1721.46	2.3111	0.172257	0.395056
		Unk_135.51788MZ_3.48RT_POS_LCMS	3664.06	2112.91	438.657	303.924	1.88064	0.203479	0.534475														Unk_279.12615MZ_13.75RT_NEG_LCMS	0	0	8101.79	4877.72	2.75885	0.147783	0.375702														Unk_54.51561MZ_1.16RT_POS_LCMS	8082.87	1524.78	10756.5	369.139	2.3102	0.17233	0.395138
		Unk_197.05983MZ_9.85RT_POS_LCMS	653355	29347.3	586016	40847.2	1.87987	0.203564	0.534581														Unk_457.13733MZ_10.98RT_POS_LCMS	769.206	177.008	459.201	59.2185	2.75851	0.147804	0.375702														Unk_721.45785MZ_17.46RT_POS_LCMS	5678.3	1906.83	2236.85	768.402	2.30854	0.172464	0.395313
		Unk_565.19076MZ_11.75RT_NEG_LCMS	44018.6	6571.18	32753.6	4257.75	1.87869	0.203694	0.534721														Unk_145.51297MZ_1.64RT_POS_LCMS	37764.4	9659.13	21450.2	1792.45	2.75772	0.147853	0.375745														Unk_185.11788MZ_11.88RT_NEG_LCMS	94.8508	26.6738	256.573	116.196	2.30833	0.17248	0.395313
		Unk_113.09602MZ_17.46RT_POS_LCMS	302.771	81.1649	697.039	302.773	1.87858	0.203705	0.534721														Unk_347.22173MZ_14.71RT_POS_LCMS	70.4797	9.27044	42.3815	14.1605	2.75607	0.147954	0.37592														Unk_411.26184MZ_16.78RT_POS_LCMS	64.9617	16.2707	97.6207	12.5866	2.30575	0.17269	0.395649
		Unk_337.14951MZ_3.01RT_NEG_LCMS	64936.2	4543.7	83405.4	13855	1.87789	0.203781	0.534803														Unk_241.70531MZ_11.59RT_POS_LCMS	5094.39	2275.06	1236.99	473.532	2.7554	0.147995	0.375944														Unk_449.0643MZ_1.28RT_POS_LCMS	14077.1	795.179	20564.7	4755.01	2.30561	0.172702	0.395649
		Unk_144.53198MZ_1.41RT_POS_LCMS	5430.55	1118.89	9728.42	3193.22	1.87749	0.203825	0.534805														Unk_469.3669MZ_23.07RT_POS_LCMS	11986.8	4698.08	21671.6	3462.89	2.75352	0.148111	0.376156														Unk_198.0631MZ_11.63RT_POS_LCMS	46466.4	6822.01	58347.2	1383.04	2.30218	0.17298	0.396133
		Unk_355.2114MZ_21.21RT_POS_LCMS	436.665	50.4742	291.612	99.7418	1.87528	0.204068	0.535134														Unk_263.16383MZ_21.5RT_POS_LCMS	1581.09	503.613	8128.42	3914.42	2.7521	0.148198	0.376296														Unk_303.08626MZ_11.52RT_POS_LCMS	1010.82	240.902	1436.86	74.0878	2.30208	0.172988	0.396133
		Unk_319.15151MZ_15.83RT_POS_LCMS	143.031	61.3391	49.3245	10.1571	1.87522	0.204074	0.535134														Unk_192.07384MZ_8.48RT_POS_LCMS	2182.74	573.514	3298.73	351.876	2.75093	0.14827	0.376398														Unk_297.94155MZ_1.16RT_POS_LCMS	1500.01	267.079	3895.08	1764.07	2.30159	0.173028	0.396139
		Unk_229.04954MZ_11.63RT_POS_LCMS	78305.8	1358.01	63617	11766.4	1.87514	0.204083	0.535134														Unk_245.07875MZ_4.26RT_POS_LCMS	502983	207934	146628	54222.6	2.75008	0.148323	0.376449														Unk_162.03208MZ_10.79RT_NEG_LCMS	12317.4	2042.49	7288.53	2700.6	2.30113	0.173066	0.39614
		Unk_203.08562MZ_11.46RT_POS_LCMS	6105.54	316.471	8291.15	1726.1	1.87323	0.204294	0.535571														Unk_304.07051MZ_10.25RT_POS_LCMS	3989.62	872.627	6859.1	1495.08	2.74762	0.148474	0.376717														Unk_439.2302MZ_19.07RT_POS_LCMS	11961	4099.06	27812.9	10662.5	2.29889	0.173248	0.39636
		Unk_385.14779MZ_7.63RT_POS_LCMS	8496.7	1122.1	11998	2480	1.87157	0.204476	0.535876														Unk_411.12693MZ_4.57RT_POS_LCMS	1133.34	589.366	152.885	50.8169	2.74704	0.14851	0.376717														Unk_121.5205MZ_1.49RT_POS_LCMS	1589.71	541.888	2709.84	467.072	2.29867	0.173266	0.39636
		Unk_352.10908MZ_3.61RT_POS_LCMS	3142.69	1079.79	7295.38	3092.06	1.87131	0.204505	0.535876														Unk_216.07396MZ_6.31RT_POS_LCMS	519328	277898	57998	15926.6	2.74681	0.148524	0.376717														Unk_211.11687MZ_16.56RT_POS_LCMS	234.875	27.7703	359.78	86.6901	2.29802	0.173319	0.39636
		Unk_857.32831MZ_10.97RT_POS_LCMS	583.263	19.259	902.287	257.302	1.87097	0.204543	0.535876														Unk_163.00671MZ_8.44RT_POS_LCMS	1774.23	665.375	648.463	137.248	2.74578	0.148588	0.376797														Unk_434.23826MZ_19.36RT_POS_LCMS	9551.07	2990.38	3787.94	1957.51	2.29799	0.173322	0.39636
		Unk_397.12802MZ_11.5RT_POS_LCMS	31938.3	4711.87	43355.2	7229.56	1.86951	0.204704	0.536182														Unk_228.10162MZ_11.13RT_POS_LCMS	3472.77	873.467	6631.91	1695.49	2.74357	0.148724	0.376941														Unk_463.12352MZ_9.67RT_NEG_LCMS	604.627	199.932	244.873	79.9799	2.29765	0.173349	0.39636
		Unk_160.04734MZ_12.19RT_POS_LCMS	5949.11	349.106	10251.6	3460.77	1.8683	0.204838	0.536263														Unk_400.29713MZ_17.41RT_POS_LCMS	0	0	1811.95	1093.94	2.74351	0.148728	0.376941														Unk_374.1814MZ_8.34RT_POS_LCMS	217.84	71.6554	93.2614	14.2136	2.29672	0.173425	0.396393
		Unk_447.23652MZ_16.44RT_POS_LCMS	156.407	58.5499	686.284	423.431	1.86829	0.204839	0.536263														Unk_243.08662MZ_2.16RT_POS_LCMS	7762.33	1728.29	4730.51	603.084	2.7433	0.148741	0.376941														Unk_Potential_SUCCINATE_C00042_119.03389MZ.St_1.41RT.St_POS_LCMS	12433.2	1184.2	15243.1	1455.85	2.29656	0.173438	0.396393
		Unk_187.05805MZ_1.56RT_POS_LCMS	4593.32	1326.76	7630.27	1849.05	1.86803	0.204868	0.536263														Unk_494.3319MZ_20.6RT_POS_LCMS	1994.32	318.732	7640.43	3394.8	2.74195	0.148825	0.377044														Unk_199.06005MZ_2.25RT_POS_LCMS	32590.7	6769.32	47527.4	7044.85	2.29526	0.173544	0.39655
		Unk_327.16504MZ_17.53RT_POS_LCMS	188.574	101.239	438.422	160.19	1.86699	0.204983	0.536309														Unk_286.05867MZ_13.16RT_POS_LCMS	20243.9	2671.94	15520.3	999.604	2.74161	0.148846	0.377044														Unk_239.0904MZ_15.54RT_POS_LCMS	1069.34	185.177	1536.39	257.227	2.29294	0.173734	0.396858
		Unk_665.22428MZ_12.56RT_POS_LCMS	16601.3	623.196	14149.2	1835.77	1.86694	0.204988	0.536309														Unk_483.14863MZ_6.24RT_POS_LCMS	429219	171246	144425	16617.9	2.73998	0.148947	0.377218														Unk_351.03893MZ_12.36RT_POS_LCMS	6089.42	1471.32	8945.42	1001.93	2.2927	0.173754	0.396858
		Unk_221.08165MZ_4.38RT_NEG_LCMS	168911	9233.63	128984	30335	1.86667	0.205018	0.536309														Unk_209.04649MZ_11.54RT_POS_LCMS	3714.54	1010.56	2040.6	42.5557	2.73893	0.149012	0.377302														Unk_462.75352MZ_17.37RT_POS_LCMS	4299.09	403.163	10582.3	4698.2	2.29036	0.173945	0.397209
		Unk_206.01211MZ_1.68RT_POS_LCMS	13602.8	270.728	9932.74	2959.07	1.86445	0.205264	0.536754														Unk_149.53348MZ_10.8RT_POS_LCMS	90797	16992.8	147587	29820.7	2.73774	0.149086	0.377343														Unk_407.74683MZ_18.21RT_POS_LCMS	44368.2	24372.2	2513.56	1504.56	2.28854	0.174094	0.397464
		Unk_268.98273MZ_1.31RT_POS_LCMS	222691	19514.6	494248	219027	1.86434	0.205276	0.536754														Unk_381.11826MZ_10.93RT_POS_LCMS	19420.1	2410.21	25173.8	2506.65	2.73763	0.149092	0.377343														Unk_79.04517MZ_13.18RT_POS_LCMS	6907.81	2225.44	10738.2	261.536	2.28518	0.174371	0.39801
		Unk_235.20546MZ_13.95RT_POS_LCMS	1878.86	311.237	4666.04	2229.96	1.8628	0.205447	0.536949														Unk_271.06066MZ_6.23RT_POS_LCMS	531444	284242	60666.9	13731.8	2.73678	0.149145	0.377377														Unk_231.05964MZ_11.14RT_POS_LCMS	99128.8	46638.8	179155	3909.22	2.28032	0.174771	0.398837
		Unk_491.15206MZ_10.55RT_POS_LCMS	29213.2	4406.25	22551.8	342.776	1.86248	0.205482	0.536949														Unk_393.26146MZ_17.57RT_POS_LCMS	1795.37	257.567	5369.69	2145.35	2.73638	0.14917	0.377377														Unk_342.57016MZ_4.44RT_POS_LCMS	463.496	48.9781	955.465	365.613	2.27897	0.174883	0.398963
		Unk_543.15001MZ_13.94RT_POS_LCMS	479.129	198.043	961.838	307.783	1.8622	0.205513	0.536949														Unk_285.20652MZ_14.94RT_NEG_LCMS	931.862	142.338	681.007	52.3973	2.73535	0.149234	0.377452														Unk_452.10401MZ_9.84RT_POS_LCMS	7628.31	113.641	5575.91	1541.01	2.27874	0.174902	0.398963
		Unk_183.03849MZ_12.44RT_POS_LCMS	353.008	79.0859	232.974	10.698	1.86207	0.205528	0.536949														Unk_292.19874MZ_14.37RT_POS_LCMS	1409.46	422.052	586.875	263.224	2.73487	0.149264	0.377452														Unk_307.15407MZ_13.52RT_NEG_LCMS	31.1168	16.3907	3.00754	1.54184	2.27541	0.175178	0.399506
		Unk_480.15659MZ_21.89RT_POS_LCMS	374.435	64.4074	1382.43	814.713	1.8612	0.205624	0.537085														Unk_135.98009MZ_1.5RT_POS_LCMS	34771.8	6495.14	46896.2	3402.14	2.73434	0.149297	0.377454														Unk_289.16473MZ_9.24RT_POS_LCMS	219.854	10.0387	160.32	43.0411	2.27389	0.175303	0.399707
		Unk_294.21438MZ_18.24RT_POS_LCMS	128.97	19.8882	227.92	76.5878	1.86041	0.205712	0.537184														Unk_529.16002MZ_13.18RT_NEG_LCMS	3.68519e+06	757475	1.74217e+06	898520	2.73355	0.149346	0.377496														Unk_132.00349MZ_13.91RT_POS_LCMS	70536.3	24918.6	24186.6	13790.9	2.27319	0.175361	0.399753
		Unk_341.13873MZ_8.53RT_POS_LCMS	188186	25100.8	148617	9381.1	1.86006	0.205751	0.537184														Unk_325.20166MZ_17.42RT_NEG_LCMS	5417.09	3157.52	193.799	120.06	2.73256	0.149407	0.37757														Unk_281.0658MZ_11.6RT_POS_LCMS	24826.2	2621.36	39606.4	10637.1	2.27273	0.175399	0.399753
		Unk_280.04164MZ_10.82RT_POS_LCMS	9077.2	1655.88	6577.13	127.284	1.85775	0.206008	0.53766														Unk_91.01397MZ_1.33RT_POS_LCMS	388406	22717.8	308692	42549.5	2.7312	0.149492	0.377631														Unk_249.0702MZ_10.27RT_POS_LCMS	790.867	462.705	0	0	2.27223	0.17544	0.399761
		Unk_53.03851MZ_1.16RT_POS_LCMS	7005.75	1232.64	9012.46	617.968	1.85725	0.206064	0.53766														Unk_586.15286MZ_12.22RT_POS_LCMS	1398.71	116.021	2261.58	509.069	2.73115	0.149496	0.377631														Unk_351.10746MZ_12.65RT_POS_LCMS	898.705	333.075	1858.61	584.407	2.26894	0.175714	0.400299
		Unk_465.13863MZ_12.33RT_NEG_LCMS	1.01505e+07	691168	1.12291e+07	228550	1.85723	0.206066	0.53766														Unk_116.05262MZ_2.04RT_POS_LCMS	3473.56	214.401	4496.68	580.856	2.73053	0.149534	0.377647														Unk_607.16759MZ_11.43RT_NEG_LCMS	5.87244e+06	3.39634e+06	72510.2	54829.4	2.26784	0.175806	0.400421
		Unk_522.275MZ_14.4RT_POS_LCMS	384.05	89.7709	245.817	23.306	1.8566	0.206137	0.537708														Unk_527.15438MZ_13.18RT_NEG_LCMS	6.52862e+07	1.28814e+07	3.11424e+07	1.61674e+07	2.72819	0.14968	0.377854														Unk_583.21647MZ_11.71RT_NEG_LCMS	25101.3	3334.75	32650.6	3748.67	2.26716	0.175862	0.400463
		Unk_325.20166MZ_17.42RT_NEG_LCMS	6448.07	712.497	10826.5	3452.2	1.8556	0.206248	0.537708														Unk_544.1541MZ_15.06RT_POS_LCMS	2598.02	260.922	4642.85	1210.19	2.72818	0.149681	0.377854														Unk_106.04121MZ_10.55RT_POS_LCMS	121.304	40.8299	209.452	40.8257	2.26589	0.175968	0.400619
		Unk_286.09243MZ_1.68RT_POS_LCMS	5312.89	224.939	4437.43	656.518	1.85555	0.206253	0.537708														Unk_319.04478MZ_10.83RT_POS_LCMS	268778	80985.8	765874	289962	2.72633	0.149796	0.378065														Unk_443.13144MZ_12.36RT_POS_LCMS	437920	85194.4	690134	155898	2.26532	0.176015	0.40064
		Unk_478.66182MZ_10.6RT_POS_LCMS	22449.4	3429.93	16782.5	1896.18	1.85534	0.206277	0.537708														Unk_267.64682MZ_19.43RT_POS_LCMS	1817.21	871.095	370.69	94.464	2.72546	0.14985	0.37812														Chlorogenic.acid_C00852_353.087824MZ.St_1.45RT.St_NEG_LCMS	19051.7	6264.02	7328.88	3645.25	2.264	0.176125	0.400776
		Unk_521.21701MZ_12.31RT_POS_LCMS	15203.5	1268.54	11790.4	2301.16	1.85456	0.206364	0.537708														Unk_146.06006MZ_9.23RT_POS_LCMS	2597.49	1181.38	629.318	161.435	2.72466	0.149901	0.37816														Unk_220.06875MZ_1.29RT_POS_LCMS	350.674	59.1285	521.501	104.326	2.2637	0.176151	0.400776
		Unk_508.22357MZ_14.07RT_POS_LCMS	118.893	27.6304	191.693	48.6075	1.85423	0.2064	0.537708														Unk_67.998MZ_1.17RT_POS_LCMS	6192.93	2448.24	2136.63	214.293	2.72418	0.14993	0.37816														Unk_128.51888MZ_1.57RT_POS_LCMS	93264.7	24753.1	44752.3	18110.8	2.26118	0.176361	0.401168
		Unk_204.04598MZ_5.06RT_POS_LCMS	68915.7	5769.66	51824.9	11975.7	1.85404	0.206423	0.537708														Unk_354.14186MZ_11.27RT_POS_LCMS	1921.48	560.439	6286.02	2584.67	2.7234	0.14998	0.378167														Unk_487.84414MZ_20.5RT_POS_LCMS	6531.95	1143.35	8616.58	560.77	2.25946	0.176505	0.401409
		Unk_439.2302MZ_19.07RT_POS_LCMS	804.817	143.165	2184.56	1108.98	1.85337	0.206497	0.537708														Unk_435.11828MZ_10.6RT_NEG_LCMS	205100	124292	0	0	2.72296	0.150007	0.378167														Unk_311.22183MZ_18.22RT_POS_LCMS	12352.2	3038.7	6530.63	2015.37	2.25863	0.176574	0.40148
		Unk_287.02261MZ_14.36RT_POS_LCMS	6842.7	1140.25	4550.86	1236.07	1.85336	0.206498	0.537708														Unk_267.10143MZ_11.67RT_POS_LCMS	31354.5	5860.37	19722.4	3918.42	2.7226	0.15003	0.378167														Unk_209.01148MZ_14.96RT_POS_LCMS	1259.57	610.323	219.529	12.3095	2.25805	0.176623	0.401505
		Unk_153.99935MZ_1.17RT_POS_LCMS	5220.83	865.725	9208	3066.67	1.85309	0.206528	0.537708														Unk_228.56675MZ_4.95RT_POS_LCMS	16471.6	2081.75	21367.2	2116.74	2.71905	0.150252	0.378646														Unk_347.11287MZ_8.47RT_POS_LCMS	28720.2	5545.56	46225.4	11167	2.25754	0.176665	0.401515
		Unk_214.85019MZ_1.28RT_POS_LCMS	11059.8	2111.76	19140.9	6049.14	1.85176	0.206677	0.53798														Unk_274.08658MZ_16.52RT_POS_LCMS	37443.4	22716	0	0	2.71697	0.150383	0.378866														Unk_416.22137MZ_17.36RT_POS_LCMS	2439.22	141.352	6597.35	3147.9	2.25425	0.176941	0.402057
		Unk_155.03474MZ_13.21RT_NEG_LCMS	346763	11788.2	328530	3460.5	1.85102	0.20676	0.538065														Unk_Potential_ALPHA.KETOGLUTARIC.ACID_C00026_145.014254MZ.St_1.79RT.St_NEG_LCMS	959584	326795	354123	167766	2.71663	0.150404	0.378866														Unk_696.5425MZ_18.31RT_POS_LCMS	3050.08	449.643	7566.75	3377.71	2.25141	0.17718	0.402451
		Unk_395.17002MZ_12.72RT_NEG_LCMS	123839	15585.4	158696	21009.4	1.85068	0.206798	0.538065														Unk_322.18659MZ_2.66RT_POS_LCMS	28680.1	1099.5	32493.4	2035.88	2.71606	0.15044	0.378875														Unk_375.14134MZ_12.25RT_POS_LCMS	295.632	84.1804	149.392	22.4403	2.25128	0.177191	0.402451
		Unk_798.52234MZ_19.45RT_POS_LCMS	422.724	215.788	93.2456	46.4901	1.85019	0.206853	0.538094														Unk_299.27761MZ_16.73RT_POS_LCMS	268.202	81.6036	773.986	295.929	2.71473	0.150524	0.379004														Unk_317.21037MZ_17.55RT_POS_LCMS	298.079	130.496	834.452	370.598	2.25036	0.177268	0.402518
		Unk_Potential_Taxifolin_C01617_305.06558MZ.St_10.13RT.St_POS_LCMS	91541.9	32386.4	178631	58824.9	1.84921	0.206963	0.538103														Unk_156.02559MZ_3.94RT_POS_LCMS	2726.49	445.992	4496.71	977.965	2.71237	0.150672	0.379217														Unk_218.04339MZ_4.49RT_POS_LCMS	631.754	168.525	320.863	91.3981	2.24988	0.177309	0.402518
		Unk_386.20801MZ_9.13RT_POS_LCMS	154.256	32.9569	233.172	50.0462	1.84893	0.206994	0.538103														Unk_583.21059MZ_11.65RT_POS_LCMS	11357.9	2287.63	16029.2	1676.83	2.71236	0.150673	0.379217														Unk_315.07178MZ_2.52RT_NEG_LCMS	1.08138e+06	281221	1.56178e+06	34366.8	2.24958	0.177334	0.402518
		Unk_295.19044MZ_18.15RT_POS_LCMS	28.4894	3.20356	51.736	18.5304	1.84861	0.20703	0.538103														Unk_444.16601MZ_15.07RT_POS_LCMS	15885.6	12389	90552.4	43622.2	2.71113	0.15075	0.37933														Unk_255.121MZ_12.54RT_POS_LCMS	190.282	42.086	284.573	46.6198	2.24859	0.177417	0.402537
		Unk_347.12412MZ_9.86RT_POS_LCMS	46750.5	14528.5	23863.9	5586.66	1.84817	0.207079	0.538103														Unk_149.05029MZ_1.33RT_POS_LCMS	13518.8	4229.98	33048.9	11084.1	2.70995	0.150825	0.379435														Unk_276.10154MZ_1.42RT_POS_LCMS	22476.4	737.61	44768.1	16902.2	2.24765	0.177496	0.402537
		Unk_179.11793MZ_10.57RT_POS_LCMS	967.755	284.848	525.828	89.4378	1.84791	0.207109	0.538103														Unk_639.14625MZ_12.51RT_NEG_LCMS	1112.97	87.4247	19591	11225.4	2.70945	0.150856	0.379435														Unk_473.36233MZ_20.5RT_NEG_LCMS	2032.15	862.219	528.656	254.502	2.24746	0.177512	0.402537
		Unk_454.20027MZ_9.72RT_NEG_LCMS	153422	22112.6	114266	16879.1	1.84778	0.207123	0.538103														DEOXYCARNITINE_C05543_146.11755MZ.St_1.29RT.St_POS_LCMS	13588.7	3159.7	7906.21	1394.92	2.70676	0.151026	0.379688														Unk_210.09082MZ_16.76RT_POS_LCMS	9100.66	2725.72	15534.3	3390.06	2.24734	0.177522	0.402537
		Unk_341.15958MZ_15.72RT_POS_LCMS	32.8302	5.24197	49.0313	11.5435	1.84633	0.207285	0.538409														Unk_525.30372MZ_12.46RT_POS_LCMS	283.419	106.571	900.207	359.438	2.70666	0.151032	0.379688														Unk_431.19115MZ_9.47RT_POS_LCMS	2997.05	461.619	2001.32	465.702	2.24682	0.177566	0.402537
		Unk_375.27433MZ_22.69RT_NEG_LCMS	123.505	45.489	52.3058	16.3798	1.84495	0.207441	0.538697														Unk_237.14768MZ_14.29RT_POS_LCMS	5411.49	2054.69	9313.38	1184.85	2.70632	0.151054	0.379688														Unk_321.16938MZ_10.38RT_POS_LCMS	182.582	9.04481	385.755	153.883	2.24677	0.177571	0.402537
		Unk_87.09969MZ_1.71RT_POS_LCMS	9975.91	1453.97	6703.21	1991.03	1.84224	0.207746	0.539264														Unk_467.13386MZ_13.03RT_POS_LCMS	606.984	157.914	322.1	71.4987	2.70089	0.151398	0.380471														Unk_279.03621MZ_1.38RT_POS_LCMS	13207.5	2015.8	9733.81	439.207	2.24571	0.17766	0.40263
		Unk_434.11656MZ_10.53RT_POS_LCMS	435527	37734.7	584179	112189	1.84209	0.207763	0.539264														Unk_378.26932MZ_21.91RT_POS_LCMS	18201.7	1792.84	12807.4	2752.31	2.69694	0.151648	0.381019														Unk_335.1492MZ_11.15RT_POS_LCMS	635.217	150.1	946.514	135.67	2.24495	0.177724	0.40263
		Unk_126.02472MZ_4.31RT_POS_LCMS	15993.6	4716.38	8579.17	1809.55	1.84131	0.207851	0.539264														Unk_91.04459MZ_1.31RT_POS_LCMS	26935.2	1557.63	29506.6	163.85	2.69535	0.151749	0.381144														Unk_362.08351MZ_14.06RT_POS_LCMS	68154.6	22089.1	109553	13286.2	2.2447	0.177746	0.40263
		Unk_410.18724MZ_8.43RT_POS_LCMS	28730.5	3573.63	21177.6	4343.58	1.8413	0.207852	0.539264														Sugars.Alcohol.Hexoses..SORBITOL._C00749_181.071724MZ.St_1.31RT.St_NEG_LCMS	158310	41638.5	81812.5	20916	2.69514	0.151763	0.381144														Unk_538.35816MZ_20.5RT_POS_LCMS	4996.2	1807.93	8476.96	1244.88	2.24448	0.177764	0.40263
		Unk_469.19009MZ_12.54RT_POS_LCMS	40131.3	3662.86	34628.7	258.13	1.84042	0.207951	0.539264														Unk_297.13345MZ_15.5RT_POS_LCMS	1203.26	48.2403	3860.64	1618.42	2.69365	0.151858	0.381234														X3.Hydroxycinnamic.acid__165.05458MZ.St_9.39RT.St_POS_LCMS	822.39	116.188	1040.58	70.8145	2.24293	0.177895	0.402841
		Unk_97.06471MZ_7.64RT_POS_LCMS	62881.6	4034.17	75878.2	9393.58	1.8402	0.207976	0.539264														Unk_363.16546MZ_8.04RT_NEG_LCMS	6382.3	3878.1	17.9003	3.50853	2.69324	0.151884	0.381234														Unk_253.05459MZ_11.14RT_POS_LCMS	627104	298305	1.1362e+06	39223.4	2.24212	0.177964	0.40291
		Unk_319.04298MZ_8.41RT_POS_LCMS	7873.14	1438.4	14492.3	5110.65	1.84009	0.207989	0.539264														Unk_583.16569MZ_11.63RT_POS_LCMS	297004	71366.2	178787	9810.8	2.69305	0.151896	0.381234														Unk_193.0236MZ_1.69RT_NEG_LCMS	46225.3	11226.2	24278.9	8286.73	2.24008	0.178136	0.403214
		Unk_487.14415MZ_9.47RT_NEG_LCMS	987812	228310	638679	56084.8	1.83931	0.208077	0.539264														Unk_446.11363MZ_10.31RT_POS_LCMS	2369.46	208.092	4342.03	1184.33	2.69099	0.152027	0.381482														Unk_496.63304MZ_11.68RT_POS_LCMS	13104	1670.9	9956.2	1040.89	2.23903	0.178225	0.40333
		Unk_427.28705MZ_19.27RT_POS_LCMS	171.194	34.9858	306.575	101.953	1.83914	0.208096	0.539264														Unk_399.23693MZ_16.76RT_POS_LCMS	32.315	21.0222	891.673	523.539	2.68999	0.152091	0.38156														Unk_164.94739MZ_1.48RT_NEG_LCMS	38939.7	7013.01	18968	12208.4	2.23816	0.178299	0.40341
		Unk_300.05911MZ_15.49RT_NEG_LCMS	2516.79	1716.88	7428.25	3417.05	1.83907	0.208103	0.539264														Unk_210.08423MZ_10.89RT_POS_LCMS	15677.4	1881.54	22386.4	3634.83	2.68687	0.152291	0.381979														Unk_327.15914MZ_10.93RT_POS_LCMS	732.238	121.75	505.697	70.906	2.2375	0.178355	0.403452
		Unk_466.09504MZ_10.31RT_POS_LCMS	12195.1	1753.03	15165.8	1133.02	1.83787	0.20824	0.539502														Unk_482.10012MZ_9.82RT_POS_LCMS	30177.1	2892.22	51299.8	12561.8	2.68511	0.152403	0.382179														Unk_579.13092MZ_11.13RT_NEG_LCMS	19507.4	8365.42	34588.9	3901.89	2.23606	0.178477	0.403552
		Unk_319.06548MZ_4.36RT_POS_LCMS	12588.6	3536.72	6851.89	1795.81	1.83696	0.208343	0.539653														Unk_484.15277MZ_6.27RT_POS_LCMS	52313.1	19879.8	19582.1	1979.44	2.68418	0.152462	0.382246														Unk_102.12773MZ_1.54RT_POS_LCMS	14477.4	3410.24	20293.9	481.468	2.23592	0.178489	0.403552
		Unk_233.04663MZ_15.07RT_POS_LCMS	347.143	136.212	129.609	61.7049	1.83564	0.208491	0.539885														Unk_254.56399MZ_10.57RT_POS_LCMS	2206.05	426.598	1376.44	273.045	2.68283	0.152549	0.382382														Unk_211.03913MZ_15.49RT_POS_LCMS	80.7501	8.99776	210.874	98.4059	2.23545	0.178529	0.403552
		Unk_192.08686MZ_1.53RT_POS_LCMS	7176.06	1553.02	9638.49	661.454	1.83501	0.208562	0.539885														Unk_271.55216MZ_11.09RT_POS_LCMS	1153.28	527.465	278.058	85.9649	2.68203	0.1526	0.382429														Unk_538.21714MZ_9.92RT_POS_LCMS	241.643	92.6426	84.5548	2.60393	2.23518	0.178552	0.403552
		Unk_244.04927MZ_10.58RT_POS_LCMS	19029.5	1746.61	21903.6	974.055	1.83498	0.208566	0.539885														Unk_123.04035MZ_1.33RT_POS_LCMS	34251.3	1547.1	46735.6	7468.93	2.67896	0.152797	0.382543														Unk_134.51972MZ_1.71RT_POS_LCMS	3451.49	158.093	6753.7	2507.43	2.23351	0.178694	0.403722
		Unk_653.42358MZ_19.04RT_POS_LCMS	128.99	34.7217	75.5508	10.1751	1.83313	0.208776	0.540278														Unk_437.1078MZ_11.41RT_NEG_LCMS	322.52	197.063	0	0	2.67856	0.152823	0.382543														Unk_143.01901MZ_1.46RT_POS_LCMS	15237.4	1754.57	25153.5	7207.02	2.2334	0.178703	0.403722
		Unk_389.18082MZ_8.33RT_NEG_LCMS	847497	157586	563959	128770	1.83286	0.208807	0.540278														Unk_215.07057MZ_6.31RT_POS_LCMS	3.886e+06	2.0345e+06	552420	98549.2	2.67847	0.152828	0.382543														Unk_469.36511MZ_18.29RT_POS_LCMS	8529.62	2782.09	17038	5397.3	2.23271	0.178762	0.403768
		Unk_271.09633MZ_12.29RT_POS_LCMS	21056.3	3250.78	27131.1	2977.73	1.83223	0.208878	0.540348														Unk_309.1974MZ_15.02RT_POS_LCMS	156.915	32.6986	457.408	180.683	2.67819	0.152847	0.382543														Unk_262.09605MZ_14.07RT_POS_LCMS	89938	18641	56711.1	7873.81	2.23219	0.178806	0.403782
		Unk_171.07611MZ_13.18RT_POS_LCMS	3437.51	420.022	4923.13	1102.01	1.83133	0.20898	0.540356														Unk_255.15913MZ_10.01RT_POS_LCMS	492.205	131.686	815.911	147.597	2.67816	0.152849	0.382543														Unk_237.14797MZ_16.57RT_POS_LCMS	1282.39	352.213	682.028	51.6741	2.231	0.178908	0.403899
		Unk_245.00613MZ_1.37RT_POS_LCMS	172784	25955.3	242959	47855.4	1.83104	0.209014	0.540356														Unk_421.11343MZ_11.12RT_NEG_LCMS	3.52793e+06	944177	1.37363e+06	917654	2.67714	0.152914	0.382543														Unk_435.16452MZ_11.16RT_NEG_LCMS	7434.01	1010.18	4631.75	1692.03	2.23049	0.178951	0.403899
		Unk_366.08802MZ_3.13RT_POS_LCMS	18026.9	2745.58	12056.9	3546.98	1.83103	0.209015	0.540356														Unk_267.04751MZ_1.49RT_POS_LCMS	1462.37	662.727	2903.86	580.51	2.67702	0.152922	0.382543														Unk_149.53348MZ_10.8RT_POS_LCMS	2849.42	900.322	5188.84	1352.8	2.23024	0.178972	0.403899
		Unk_170.04492MZ_1.46RT_POS_LCMS	18679.9	1792.68	34258.9	12566.4	1.83036	0.20909	0.540435														Unk_519.11239MZ_10.8RT_NEG_LCMS	618692	254513	169178	103474	2.6769	0.152929	0.382543														Unk_414.22025MZ_17.53RT_POS_LCMS	13129.9	1705.46	36750.5	17876.6	2.22935	0.179048	0.403984
		Unk_261.05249MZ_4.17RT_POS_LCMS	140.34	38.5865	76.6886	22.0102	1.82953	0.209185	0.540491														Unk_179.02845MZ_4.11RT_POS_LCMS	52752.3	7387.98	102019	29192.4	2.67676	0.152939	0.382543														Unk_146.0449MZ_1.42RT_POS_LCMS	5189.82	1793.21	8735.16	1398.84	2.22709	0.179241	0.404306
		Unk_275.0556MZ_9.83RT_NEG_LCMS	117261	707.552	138810	17631.4	1.82889	0.209258	0.540491														Unk_358.1918MZ_10.01RT_POS_LCMS	1374.23	175.276	2981.03	967.169	2.67229	0.153227	0.383181														Unk_268.14609MZ_18.99RT_NEG_LCMS	367741	166843	80756.3	39378.5	2.22679	0.179267	0.404306
		Unk_401.12007MZ_19.02RT_NEG_LCMS	7721.3	4424.18	1098.7	268.659	1.82884	0.209263	0.540491														Unk_519.14769MZ_10.72RT_POS_LCMS	44403.4	2443.63	37930.6	3116.7	2.6711	0.153303	0.383291														Unk_284.61093MZ_12.64RT_POS_LCMS	7951.86	1297.76	10374.5	781.616	2.22605	0.17933	0.404321
		Unk_402.16318MZ_10.28RT_POS_LCMS	7968.84	2152.51	11425.5	1034.17	1.8286	0.20929	0.540491														Unk_93.0607MZ_12.37RT_POS_LCMS	1452.43	418.744	3695.15	1307	2.67032	0.153354	0.383336														Unk_239.12778MZ_17.6RT_POS_LCMS	17429.2	6061.57	33552.1	9494.98	2.22582	0.17935	0.404321
		Unk_261.04574MZ_1.37RT_POS_LCMS	11427.2	1916.67	16907.9	3828.18	1.82809	0.209349	0.540527														Unk_203.00422MZ_1.39RT_POS_LCMS	1193.73	9.00872	5667.68	2738.33	2.66935	0.153416	0.383406														Unk_265.14751MZ_19RT_NEG_LCMS	7.18564e+07	3.23879e+07	1.61376e+07	7.77077e+06	2.22509	0.179413	0.404376
		Unk_198.06326MZ_9.85RT_POS_LCMS	44597.1	1244.5	49949.7	4113.29	1.82731	0.209438	0.540527														Unk_264.13959MZ_17.43RT_NEG_LCMS	167.344	54.688	5895.28	3505.75	2.66887	0.153447	0.383406														Unk_650.19641MZ_15.06RT_POS_LCMS	384.142	133.21	157.943	15.7618	2.22398	0.179507	0.404464
		Unk_280.23586MZ_23.15RT_NEG_LCMS	3735.18	1403.78	1352.7	925.816	1.82696	0.209477	0.540527														Unk_309.05252MZ_3.13RT_POS_LCMS	18152	943.732	14784.8	1832.7	2.66811	0.153496	0.383447														Unk_434.26013MZ_16.64RT_POS_LCMS	156.91	92.7978	0	0	2.22374	0.179528	0.404464
		Unk_675.26403MZ_11.2RT_POS_LCMS	10215.6	1285.05	12137.4	64.3832	1.82692	0.209482	0.540527														Unk_726.41359MZ_17.47RT_POS_LCMS	0	0	2329.42	1426.67	2.66591	0.153639	0.383721														Unk_376.25367MZ_20.54RT_POS_LCMS	10531.3	120.273	7970.38	1949.65	2.22239	0.179644	0.404638
		Unk_347.18543MZ_11.62RT_POS_LCMS	2404.06	513.629	1497.72	395.275	1.82648	0.209532	0.54054														Unk_408.15503MZ_7.77RT_POS_LCMS	49.4418	30.2871	0	0	2.66486	0.153707	0.383805														Unk_421.21955MZ_12.22RT_POS_LCMS	100.978	20.0166	64.7213	10.0139	2.21865	0.179965	0.405274
		Unk_309.55362MZ_3.14RT_POS_LCMS	10684.6	3337.44	5205.32	1866.47	1.82485	0.209718	0.540907														Unk_548.24092MZ_10RT_NEG_LCMS	9499.99	5820.03	0	0	2.66438	0.153738	0.383805														Unk_253.1436MZ_9.62RT_POS_LCMS	349.744	48.6246	546.785	136.951	2.2175	0.180063	0.405276
		Unk_353.08557MZ_4.1RT_NEG_LCMS	1.54891e+07	5.19639e+06	7.28727e+06	2.18648e+06	1.8231	0.209917	0.541305														Unk_327.15901MZ_10.03RT_POS_LCMS	52008.2	9156.63	30858.5	9172.21	2.66296	0.15383	0.383876														Unk_407.12655MZ_13.2RT_POS_LCMS	2597.75	448.01	5569.43	2197.25	2.21746	0.180067	0.405276
		Unk_532.40733MZ_21.82RT_POS_LCMS	82113.5	31383.4	167642	58721.8	1.82265	0.20997	0.541324														Unk_491.11705MZ_13RT_NEG_LCMS	17565.8	5369.6	7015.87	3604.22	2.66122	0.153943	0.383876														Unk_269.21188MZ_21.09RT_NEG_LCMS	3971.55	450.088	6459.27	1811.31	2.21709	0.180099	0.405276
		Unk_394.21174MZ_16.75RT_POS_LCMS	38.2845	12.9292	62.575	12.1179	1.82129	0.210125	0.54161														Unk_433.20443MZ_10.43RT_POS_LCMS	909.537	267.74	420.771	134.516	2.66088	0.153965	0.383876														Unk_355.32087MZ_20.06RT_NEG_LCMS	55282.9	32746	0	0	2.21677	0.180127	0.405276
		Unk_358.16471MZ_17.29RT_POS_LCMS	10882.8	1276.94	20053.7	7364.78	1.82088	0.210172	0.541616														Unk_427.1371MZ_7.75RT_POS_LCMS	35.0135	1.28513	41.1397	3.52928	2.66028	0.154004	0.383876														Unk_381.31503MZ_23.09RT_POS_LCMS	404.148	142.432	1050.41	458.779	2.21627	0.18017	0.405276
		Unk_198.53393MZ_2.37RT_POS_LCMS	72161.2	18072.8	44196.2	6105.9	1.82044	0.210222	0.54163														Unk_159.10176MZ_7.66RT_POS_LCMS	230.045	115.785	39.8801	13.7237	2.6601	0.154016	0.383876														Unk_276.12734MZ_1.38RT_POS_LCMS	4754.27	1828.8	1598.03	503.706	2.21582	0.180208	0.405276
		Unk_377.08471MZ_1.33RT_NEG_LCMS	5.44659e+06	919630	3.96778e+06	454335	1.8196	0.210318	0.54175														Unk_347.18524MZ_10.32RT_POS_LCMS	6718.97	1021.12	5049.1	74.7176	2.66005	0.154019	0.383876														Unk_285.20652MZ_14.94RT_NEG_LCMS	1009.98	126.483	1564.29	391.298	2.21553	0.180233	0.405276
		Unk_197.05982MZ_13.18RT_POS_LCMS	258376	4606.18	269782	7481.04	1.81896	0.210392	0.54175														Unk_215.14314MZ_17.5RT_POS_LCMS	186.088	30.0349	1505.68	808.548	2.65991	0.154028	0.383876														Unk_98.97383MZ_1.42RT_NEG_LCMS	108177	8743.37	76138.8	21764.4	2.21353	0.180406	0.405578
		Unk_552.24498MZ_12.35RT_POS_LCMS	6267.03	1510.94	9790.48	2225.48	1.81878	0.210413	0.54175														Unk_401.12182MZ_5.24RT_POS_LCMS	11911.3	2432.1	7780.64	707.58	2.65941	0.154061	0.383876														Unk_267.14309MZ_18.99RT_NEG_LCMS	3.15282e+06	1.4285e+06	702685	342642	2.21174	0.18056	0.405839
		Unk_189.04057MZ_1.56RT_NEG_LCMS	12747.2	1665.02	9885.15	1170.43	1.81842	0.210454	0.54175														Unk_221.56253MZ_8.47RT_POS_LCMS	217573	16796.2	188221	6469.94	2.65941	0.154061	0.383876														Unk_591.49794MZ_20.68RT_POS_LCMS	22030.1	3232.62	62571.9	30765.7	2.21034	0.180681	0.406
		Unk_575.22699MZ_2.96RT_POS_LCMS	1350.76	248.051	3417.09	1670.47	1.81774	0.210532	0.54175														Unk_130.98368MZ_1.17RT_NEG_LCMS	35778.3	1983.21	23240	7430.35	2.6581	0.154146	0.384007														Unk_235.06074MZ_9.44RT_NEG_LCMS	2536.63	1460.95	73.8704	16.4841	2.21002	0.180708	0.406
		Unk_264.13973MZ_16.4RT_NEG_LCMS	215.56	76.7921	463.443	180.682	1.8175	0.210558	0.54175														Unk_237.11644MZ_16.32RT_NEG_LCMS	7545.79	4438.26	300.498	263.836	2.65555	0.154312	0.384339														Unk_318.05729MZ_3.16RT_POS_LCMS	11300	1081.11	7539.98	2520.19	2.20825	0.180861	0.406257
		Unk_401.18119MZ_9.9RT_NEG_LCMS	221975	28621.7	169017	25790.5	1.8173	0.210581	0.54175														Unk_379.28178MZ_23.57RT_POS_LCMS	1077.63	566.96	2614.88	754.255	2.65416	0.154402	0.384444														Unk_265.60195MZ_17.16RT_POS_LCMS	3756.3	1186.12	1670.76	457.81	2.20725	0.180948	0.406293
		Unk_700.19709MZ_9.02RT_POS_LCMS	6605.22	180.281	9842.05	2652.17	1.81542	0.210798	0.542105														Unk_450.13408MZ_9.84RT_POS_LCMS	108392	10131.5	73259.9	19037.9	2.6539	0.154419	0.384444														Unk_478.32158MZ_21.21RT_POS_LCMS	63266.1	21104.8	114227	27980.2	2.20718	0.180954	0.406293
		Unk_108.92616MZ_9.86RT_POS_LCMS	3320.87	986.747	4813.78	215.963	1.81491	0.210856	0.542105														Unk_620.40218MZ_20.16RT_NEG_LCMS	39521	23946.3	513.247	308.657	2.65309	0.154472	0.384493														X2.HYDROXYPYRIDINE_C02502_96.04439MZ.St_1.39RT.St_POS_LCMS	43199.1	8055.37	67202.8	15177.3	2.2065	0.181013	0.406329
		Unk_218.08817MZ_15.02RT_POS_LCMS	32.5093	8.81751	50.5454	10.1692	1.81442	0.210913	0.542105														Unk_446.22935MZ_8.21RT_POS_LCMS	1.11196e+06	322041	563674	98529	2.65054	0.154638	0.384826														Unk_195.06561MZ_10.76RT_NEG_LCMS	1525.05	406.234	806.426	168.965	2.20504	0.181139	0.406329
		Unk_214.0486MZ_18.3RT_POS_LCMS	807.019	4.10186	1708.94	741.79	1.81423	0.210935	0.542105														Unk_579.15341MZ_2.31RT_POS_LCMS	15925.8	6149.77	29482.4	5624.65	2.64602	0.154934	0.385378														Unk_107.2036MZ_13.18RT_POS_LCMS	3849.06	796.718	2249.88	667.661	2.20463	0.181175	0.406329
		Unk_459.0906MZ_12.33RT_POS_LCMS	733.048	30.1649	593.146	108.977	1.81413	0.210946	0.542105														Unk_449.16734MZ_2.96RT_POS_LCMS	8186.97	370.891	6581.4	914.734	2.64584	0.154946	0.385378														Unk_521.34727MZ_19.97RT_NEG_LCMS	126884	46596.5	273054	94575.2	2.20456	0.181181	0.406329
		Unk_425.21762MZ_15.49RT_POS_LCMS	663.462	155.378	392.553	115.956	1.81377	0.210987	0.542105														Unk_231.10168MZ_11.62RT_POS_LCMS	1484.35	262.32	876.092	266.523	2.64564	0.154959	0.385378														Unk_577.27817MZ_17.55RT_POS_LCMS	7957.83	3230.03	2468.91	572.113	2.20454	0.181182	0.406329
		Unk_612.1644MZ_9.49RT_POS_LCMS	799553	68268.2	980414	123083	1.81321	0.211052	0.542155														Unk_361.23502MZ_17.45RT_POS_LCMS	123.072	14.5606	546.593	260.061	2.64387	0.155075	0.385511														Unk_113.07096MZ_1.31RT_POS_LCMS	29692.4	3970.94	22199.6	2595.41	2.20421	0.181211	0.406329
		Unk_172.98485MZ_1.37RT_POS_LCMS	97524.8	19927.5	176212	60005.2	1.81084	0.211325	0.542741														Unk_190.09442MZ_9.64RT_POS_LCMS	5533.78	775.245	3631.95	875.826	2.64382	0.155078	0.385511														Unk_343.22437MZ_16.83RT_POS_LCMS	64.9767	11.2757	95.8849	18.7096	2.20369	0.181256	0.406329
		Unk_219.05127MZ_7.78RT_POS_LCMS	59528.8	3171.01	64525.4	1357.22	1.8104	0.211375	0.542757														Unk_481.26383MZ_8.52RT_POS_LCMS	20454.4	462.004	14543.1	3606.38	2.64332	0.155111	0.385511														Unk_113.06078MZ_10.82RT_NEG_LCMS	5013.64	1207.87	2765.14	736.708	2.20345	0.181277	0.406329
		Unk_327.09507MZ_12.65RT_POS_LCMS	630.538	275.638	214.674	57.7751	1.80941	0.21149	0.542935														Unk_598.6276MZ_3.64RT_POS_LCMS	713.858	93.5547	1857.81	697.508	2.64226	0.155181	0.385604														Unk_100.11193MZ_1.59RT_POS_LCMS	6751.42	3427.49	987.328	118.896	2.19812	0.18174	0.407282
		Unk_214.09443MZ_13.18RT_POS_LCMS	6.19097e+06	156119	6.53205e+06	205876	1.80859	0.211585	0.543065														Unk_294.21467MZ_16.36RT_POS_LCMS	378.341	196.031	59.3623	9.61657	2.64136	0.15524	0.385668														Unk_91.05828MZ_1.31RT_POS_LCMS	1347.78	144.104	2242.89	661.9	2.19714	0.181827	0.407355
		Unk_275.08267MZ_10.6RT_POS_LCMS	1241.98	352.733	647.924	230.312	1.80708	0.21176	0.54333														Unk_242.05196MZ_15.06RT_POS_LCMS	11388.8	8252.52	54169.2	25011.3	2.63838	0.155436	0.386073														Unk_266.15064MZ_18.99RT_NEG_LCMS	9.92093e+06	4.50002e+06	2.22687e+06	1.09031e+06	2.19636	0.181894	0.407355
		Unk_554.15541MZ_11.52RT_POS_LCMS	203.19	54.4564	310.529	58.1147	1.80692	0.211778	0.54333														Unk_232.0962MZ_11.56RT_POS_LCMS	7474.22	2043.79	4033.57	557.407	2.63786	0.15547	0.386077														Unk_245.03926MZ_6.26RT_POS_LCMS	73.4342	21.8063	36.7357	1.53674	2.19633	0.181897	0.407355
		Unk_149.02432MZ_9.72RT_NEG_LCMS	8701.98	1775.49	5886.51	811.331	1.80597	0.211887	0.543496														Unk_108.08883MZ_8.42RT_POS_LCMS	1455.22	497.011	647.525	22.4672	2.63558	0.15562	0.386353														Unk_145.51297MZ_1.64RT_POS_LCMS	69253	12215.7	45125.4	9754.57	2.19462	0.182046	0.407355
		Unk_483.3111MZ_16.84RT_POS_LCMS	56.6265	4.4635	153.58	79.7586	1.80501	0.211999	0.543667														Unk_335.21949MZ_17.35RT_POS_LCMS	8676.75	3538.01	2883.02	469.749	2.63517	0.155647	0.386353														Unk_429.24752MZ_15.55RT_POS_LCMS	15.617	9.29735	0	0	2.1945	0.182057	0.407355
		Unk_126.03887MZ_2.03RT_POS_LCMS	151.399	31.2424	266.073	86.5116	1.80353	0.21217	0.543812														Unk_583.15526MZ_11.64RT_POS_LCMS	86584.8	10515.2	69436.6	1029.13	2.63428	0.155705	0.386417														Unk_133.04963MZ_10.63RT_POS_LCMS	60.0083	2.52412	119.341	45.4859	2.19439	0.182066	0.407355
		Unk_316.19646MZ_17.45RT_POS_LCMS	1695.46	592.832	793.953	160.871	1.8035	0.212174	0.543812														Unk_217.04952MZ_11.64RT_POS_LCMS	161543	21607.2	124975	6405.65	2.63287	0.155799	0.386476														Unk_505.13228MZ_10.86RT_POS_LCMS	16831.2	6594.97	31081.7	6892.26	2.19385	0.182113	0.407355
		Unk_193.02364MZ_1.38RT_NEG_LCMS	377173	26898.7	422634	17927.2	1.80306	0.212225	0.543812														Unk_105.05456MZ_1.4RT_POS_LCMS	2644.05	935.65	1120.05	82.4959	2.63258	0.155818	0.386476														Unk_474.22068MZ_1.4RT_POS_LCMS	3417.02	1021.02	5198.05	370.041	2.19376	0.182121	0.407355
		Unk_339.07358MZ_4.05RT_POS_LCMS	14520.6	1672.19	8180.37	4813.41	1.80294	0.212238	0.543812														Unk_435.12863MZ_12.69RT_NEG_LCMS	854155	323532	270937	156727	2.63194	0.15586	0.386476														Unk_Potential_2.5.DIHYDROXYBENZOATE_C00628_155.03389MZ.St_5.4RT.St_POS_LCMS	1992.45	641.083	4548.63	1782.33	2.19336	0.182156	0.407355
		Unk_244.07967MZ_1.34RT_POS_LCMS	1209.05	145.193	897.928	185.151	1.80259	0.212279	0.543812														Unk_355.10317MZ_6.45RT_NEG_LCMS	0	0	457319	281892	2.63193	0.155861	0.386476														Unk_123.92781MZ_1.26RT_POS_LCMS	13902.4	860.184	12298.7	535.416	2.19334	0.182158	0.407355
		Unk_243.02675MZ_1.44RT_POS_LCMS	20367.7	4429.4	27149	1383.4	1.80068	0.212501	0.544191														Unk_441.13905MZ_9.76RT_NEG_LCMS	601560	154479	277390	126799	2.63098	0.155924	0.386549														Unk_158.55705MZ_3.54RT_POS_LCMS	280.205	55.8116	375.162	11.9515	2.19119	0.182346	0.407689
		Unk_287.16433MZ_11.59RT_POS_LCMS	392.288	123.129	199.254	51.5491	1.80054	0.212517	0.544191														Unk_349.19857MZ_17.76RT_POS_LCMS	87.216	11.3081	59.0683	13.1768	2.62784	0.156131	0.386893														Unk_109.05564MZ_9.85RT_POS_LCMS	304008	28610.5	354305	11532.7	2.19021	0.182432	0.407795
		Unk_215.12838MZ_13.09RT_NEG_LCMS	10075.6	148.859	6750.15	2740.2	1.7995	0.212638	0.544272														Unk_149.0446MZ_19.99RT_POS_LCMS	3986.59	1855.45	7013.4	209.08	2.62781	0.156133	0.386893														Unk_441.15182MZ_2.98RT_POS_LCMS	5777.07	1529.08	8887.31	1352.86	2.18957	0.182487	0.407834
		Unk_301.14104MZ_17.43RT_POS_LCMS	1559.14	627.091	620.223	106.654	1.79949	0.212639	0.544272														Unk_421.11309MZ_11.63RT_POS_LCMS	106430	18185.9	76168.9	4219.3	2.6274	0.156161	0.386893														Unk_80.96337MZ_1.36RT_NEG_LCMS	131403	9726.37	96604.9	23662.2	2.1875	0.182669	0.408136
		Unk_353.22368MZ_15.54RT_POS_LCMS	232.058	65.1445	125.439	37.3069	1.79842	0.212763	0.544477														Unk_269.04007MZ_1.42RT_POS_LCMS	5909.02	2145.34	10672.2	2009.75	2.6254	0.156293	0.387105														Unk_249.10992MZ_16.74RT_POS_LCMS	14294.8	1833.26	21495.1	5012.77	2.18706	0.182708	0.408136
		Unk_292.12477MZ_13.77RT_POS_LCMS	134.321	43.2558	65.2037	21.3301	1.79758	0.212861	0.54458														Unk_665.18502MZ_14.36RT_NEG_LCMS	2.12418e+06	159071	1.18365e+06	558285	2.625	0.15632	0.387105														Unk_482.79555MZ_16.67RT_POS_LCMS	309.673	47.0068	1384.76	825.524	2.18671	0.182738	0.408136
		Unk_240.03547MZ_9.57RT_POS_LCMS	34500.4	11445.1	16890	3913.33	1.79702	0.212927	0.54458														Unk_483.1493MZ_3.86RT_POS_LCMS	2870.42	108.638	4430.29	956.697	2.62458	0.156347	0.387105														Unk_519.16504MZ_12.6RT_POS_LCMS	182.051	90.239	591.666	293.112	2.18621	0.182783	0.408149
		Unk_83.5389MZ_1.34RT_POS_LCMS	71797.3	14439.6	44856.5	13527.6	1.79681	0.212952	0.54458														Unk_437.13453MZ_10.62RT_POS_LCMS	58864.5	29900.2	10241.3	2636.45	2.62407	0.156382	0.387105														Unk_271.19019MZ_21.82RT_POS_LCMS	408.625	164.293	131.376	24.5454	2.18563	0.182833	0.408175
		Unk_Potential_ACETOACETATE_C00164_103.03897MZ.St_1.82RT.St_POS_LCMS	60998.2	2319.52	57510	492.345	1.79647	0.21299	0.54458														Unk_385.12837MZ_12.7RT_POS_LCMS	107849	23685.3	176730	35319.7	2.62348	0.15642	0.387105														Unk_317.17234MZ_17.59RT_POS_LCMS	10751.9	4078.84	19724.2	4477.04	2.18439	0.182942	0.408333
		Unk_131.92967MZ_20.34RT_POS_LCMS	59.702	1.97404	63.1783	1.55312	1.79612	0.213032	0.54458														Unk_387.14389MZ_11.42RT_POS_LCMS	5836.39	1715.18	17246.7	6833.15	2.62312	0.156444	0.387105														Unk_294.10339MZ_5.75RT_POS_LCMS	582.108	204.762	1576.97	719.668	2.18272	0.183089	0.408574
		Unk_340.0728MZ_2.21RT_POS_LCMS	14620.9	2524.65	24712.4	7748.74	1.79563	0.213088	0.54458														Unk_389.22986MZ_18.5RT_POS_LCMS	2839.19	1102.52	997.484	279.251	2.62218	0.156507	0.387178														Unk_329.1723MZ_15.1RT_POS_LCMS	421.375	48.8129	849.167	323.695	2.18144	0.183202	0.408741
		Unk_159.59073MZ_17.3RT_POS_LCMS	195.213	43.2373	125.409	22.949	1.79538	0.213118	0.54458														Unk_582.15781MZ_12.25RT_POS_LCMS	1351.63	667.036	4263.74	1670.89	2.61998	0.156653	0.387458														Unk_359.17208MZ_18.22RT_POS_LCMS	17668.8	2978.48	12024.9	2036.93	2.18074	0.183263	0.408791
		Unk_210.09082MZ_16.76RT_POS_LCMS	691.178	270.565	1259.42	333.119	1.79496	0.213167	0.54459														Unk_337.07276MZ_1.53RT_POS_LCMS	3838.45	1032.9	2120.33	245.115	2.61937	0.156694	0.387477														Unk_551.29798MZ_21.18RT_POS_LCMS	1601.85	426.761	2700.59	643.662	2.18003	0.183326	0.408844
		Unk_277.10704MZ_12.69RT_POS_LCMS	245.714	74.6834	130.424	27.0531	1.79293	0.213404	0.545082														Unk_182.12561MZ_17.59RT_POS_LCMS	981.211	86.2342	1986.98	615.539	2.61847	0.156754	0.387544														Unk_142.05MZ_1.71RT_POS_LCMS	280091	20890.2	474682	147651	2.17885	0.18343	0.408916
		Unk_403.20965MZ_15.57RT_POS_LCMS	302.734	133.499	99.8695	38.6772	1.78921	0.213839	0.546078														Unk_311.053MZ_4.33RT_NEG_LCMS	523633	10199	375445	91024.3	2.61756	0.156814	0.387612														Unk_185.0768MZ_1.56RT_POS_LCMS	73510.4	8158.28	110474	26495.1	2.1787	0.183443	0.408916
		Unk_457.28962MZ_20.48RT_POS_LCMS	314.466	102.135	156.185	39.2869	1.78857	0.213915	0.546145														Unk_436.13143MZ_11.76RT_NEG_LCMS	697.518	330.924	122247	75148.8	2.6161	0.156911	0.387714														Unk_242.58242MZ_3.55RT_POS_LCMS	119.127	19.8728	273.144	116.008	2.17836	0.183474	0.408916
		Unk_355.109MZ_11.63RT_POS_LCMS	6249.17	1416.28	3902.52	877.874	1.78819	0.213959	0.546145														Unk_370.10077MZ_13.18RT_POS_LCMS	48295.5	3240.02	35497.5	7219.65	2.61555	0.156948	0.387714														Unk_528.25119MZ_12.64RT_NEG_LCMS	115569	32015.2	60106.2	11094.6	2.17732	0.183565	0.409004
		Unk_205.01954MZ_1.39RT_POS_LCMS	4635.82	1399.51	8648.79	2848.99	1.78783	0.214001	0.546145														Unk_194.93665MZ_1.49RT_NEG_LCMS	288998	83951.8	105157	76653.8	2.61516	0.156974	0.387714														Unk_273.11221MZ_11.03RT_POS_LCMS	378.35	90.2289	541.468	47.69	2.17703	0.18359	0.409004
		Unk_571.16935MZ_12.98RT_POS_LCMS	22857.1	1087.54	25542.1	1782.27	1.78718	0.214077	0.546226														Unk_114.01966MZ_1.67RT_NEG_LCMS	5329.52	2973.01	505.657	247.747	2.61452	0.157017	0.387714														Unk_431.24425MZ_20.66RT_POS_LCMS	16058.6	3659.87	22203.1	414.353	2.17559	0.183718	0.409177
		Unk_515.15504MZ_11.63RT_POS_LCMS	4013.72	1080.2	2262.52	597.086	1.78649	0.214158	0.546318														Unk_295.22742MZ_18.87RT_NEG_LCMS	167434	99408	6595.14	3568.92	2.61446	0.157021	0.387714														Unk_405.11806MZ_11.52RT_NEG_LCMS	522475	303607	14722.2	4732.7	2.17507	0.183764	0.409177
		Unk_506.2806MZ_17.59RT_POS_LCMS	602.119	221.135	1806.48	961.115	1.78532	0.214295	0.546485														Unk_741.22021MZ_11.64RT_POS_LCMS	9917.65	2568.7	5758.52	150.291	2.61272	0.157137	0.387919														Unk_352.17905MZ_20.75RT_POS_LCMS	10552.4	1931.61	14569	1843.26	2.17484	0.183784	0.409177
		Unk_598.6276MZ_3.64RT_POS_LCMS	1346.12	366.454	745.186	216.471	1.785	0.214334	0.546485														Unk_129.05571MZ_4.8RT_NEG_LCMS	33290	18453.2	3319.06	1870.6	2.61106	0.157248	0.387927														Unk_257.10225MZ_2.36RT_POS_LCMS	102.432	23.4107	56.6351	18.3748	2.17316	0.183933	0.409422
		Unk_155.07036MZ_2.38RT_POS_LCMS	2735.89	47.0683	2976.75	191.24	1.78459	0.214381	0.546485														Unk_423.25101MZ_20.24RT_NEG_LCMS	396.395	244.272	1723.06	783.879	2.6108	0.157265	0.387927														Unk_359.21906MZ_21.09RT_POS_LCMS	2.07831e+06	611974	1.02045e+06	208817	2.17229	0.18401	0.409508
		Unk_391.21179MZ_12.67RT_POS_LCMS	175.036	46.2907	292.866	79.6131	1.78376	0.214479	0.546485														Unk_360.1527MZ_9.71RT_POS_LCMS	82249.4	40808.3	16065	3541.42	2.61069	0.157273	0.387927														Unk_221.08423MZ_19.59RT_POS_LCMS	8297.58	2336.3	4136.59	1115.65	2.17021	0.184194	0.409832
		Unk_442.2075MZ_11.6RT_POS_LCMS	13953.1	3355.25	19726	2458.59	1.78357	0.214501	0.546485														Unk_494.31728MZ_16.62RT_POS_LCMS	0	0	230.885	142.901	2.61051	0.157285	0.387927														Fumaric.acid_C00122_115.00368MZ.St_1.785RT.St_NEG_LCMS	191875	35427.6	101166	53156.3	2.16903	0.184299	0.40998
		Unk_245.11735MZ_9.7RT_POS_LCMS	5041.56	649.959	6467.76	875.248	1.78344	0.214517	0.546485														Unk_268.24561MZ_17.51RT_POS_LCMS	27821.7	11768.4	49270.9	6145.07	2.6102	0.157305	0.387927														Unk_298.93929MZ_1.17RT_POS_LCMS	6754.66	1453.22	4247.82	486.867	2.16841	0.184354	0.410015
		Unk_358.08158MZ_7.79RT_POS_LCMS	510644	45895.1	676603	125681	1.78325	0.214539	0.546485														Unk_146.56467MZ_17.3RT_POS_LCMS	7473.05	1762.43	4293.56	876.278	2.60946	0.157355	0.387969														Unk_299.13268MZ_14.14RT_POS_LCMS	16621.5	315.366	22001.9	4141.9	2.16648	0.184526	0.410265
		Unk_361.09013MZ_7.81RT_POS_LCMS	6.76011e+06	442660	8.15168e+06	1.01942e+06	1.78269	0.214604	0.546536														Unk_239.05318MZ_10.39RT_NEG_LCMS	1561.59	709.682	382.823	170.869	2.6077	0.157473	0.388178														Unk_397.11089MZ_2.46RT_POS_LCMS	6116.71	312.613	13690.8	5845.35	2.16612	0.184558	0.410265
		Unk_275.06145MZ_1.34RT_POS_LCMS	9289.04	1170.85	6553.06	1760.86	1.78146	0.21475	0.546576														Unk_172.06854MZ_2.26RT_POS_LCMS	8989.82	1177.35	7069.61	168.486	2.60666	0.157543	0.388269														Unk_463.10058MZ_9.85RT_POS_LCMS	43938.4	7602.17	84136.6	29509.6	2.16584	0.184582	0.410265
		Unk_548.21302MZ_12.56RT_POS_LCMS	143384	11549.6	120202	13046.1	1.78125	0.214774	0.546576														Unk_91.04155MZ_13.18RT_POS_LCMS	46558.6	4665.09	32972.2	7006.47	2.60523	0.157639	0.388423														Unk_Potential_GLUTARATE_C00489_133.04954MZ.St_1.78RT.St_POS_LCMS	51422.6	2948.98	56624.5	1309.27	2.16415	0.184733	0.410444
		Unk_340.12624MZ_12.46RT_POS_LCMS	2085.82	517.822	3501.33	989.107	1.78122	0.214778	0.546576														Unk_105.01808MZ_10.51RT_POS_LCMS	1732.73	158.688	3036.61	792.268	2.60404	0.157718	0.388538														Unk_632.40157MZ_17.52RT_POS_LCMS	10313.6	1000.75	16570.9	4667.32	2.16407	0.18474	0.410444
		Unk_423.95166MZ_1.17RT_POS_LCMS	6719.38	1009.07	8353	558.356	1.78088	0.214818	0.546576														Unk_318.12414MZ_4.49RT_POS_LCMS	4016.77	528.691	2799.78	538.046	2.60292	0.157794	0.388643														Unk_349.1115MZ_1.69RT_POS_LCMS	6760.65	1159.92	11010	2929.46	2.16255	0.184876	0.410604
		Unk_357.13369MZ_2.95RT_POS_LCMS	1654.78	351.959	2997.35	1028.09	1.77999	0.214923	0.546576														Unk_70.065MZ_1.69RT_POS_LCMS	12127.3	3557.78	6206.28	902.822	2.60213	0.157847	0.388682														Unk_396.20509MZ_20.64RT_POS_LCMS	5165.32	1322.9	7717.62	994.236	2.16228	0.1849	0.410604
		Unk_194.12565MZ_4.37RT_POS_LCMS	8049.32	1698.14	4797.12	1723.74	1.77896	0.215045	0.546576														Unk_471.13926MZ_9.84RT_NEG_LCMS	3.21582e+06	478526	1.67136e+06	829372	2.60169	0.157876	0.388682														Unk_203.08173MZ_1.82RT_POS_LCMS	1547.95	212.396	2330.73	540.588	2.16181	0.184942	0.410604
		Unk_273.9597MZ_1.17RT_NEG_LCMS	988308	85226.2	839145	66761	1.77864	0.215082	0.546576														Unk_650.19641MZ_15.06RT_POS_LCMS	2508.54	123.821	4256.53	1076.88	2.6004	0.157964	0.388746														Unk_366.37295MZ_21.21RT_POS_LCMS	1176.3	395.787	482.683	165.684	2.16152	0.184968	0.410604
		Unk_296.25817MZ_14.44RT_POS_LCMS	11066.8	499.501	8346.55	2175.3	1.77852	0.215097	0.546576														Unk_641.14618MZ_13.21RT_NEG_LCMS	180418	5702.69	169866	3209.46	2.60032	0.157969	0.388746														Unk_271.18786MZ_14.5RT_POS_LCMS	10226.1	398.704	12798.7	1925.02	2.16065	0.185045	0.41069
		Unk_257.04501MZ_10.3RT_NEG_LCMS	32785.1	4271.38	40938.4	4302.62	1.7782	0.215134	0.546576														Unk_476.27442MZ_18.95RT_NEG_LCMS	24519.4	13865	2046.6	1420.75	2.5998	0.158004	0.388751														Unk_371.19084MZ_17.46RT_POS_LCMS	2566.67	80.5023	4737.83	1679.38	2.1584	0.185246	0.41105
		Unk_399.10749MZ_12.42RT_NEG_LCMS	905.251	333.219	390.898	126.763	1.77792	0.215167	0.546576														Unk_265.05706MZ_1.37RT_POS_LCMS	1084.71	269.328	613.116	114.57	2.59624	0.158244	0.389237														Unk_258.05005MZ_1.42RT_POS_LCMS	144066	1781.91	184114	30963.2	2.15664	0.185404	0.411314
		Unk_397.22265MZ_15.67RT_POS_LCMS	78.9386	21.793	311.969	191.775	1.77765	0.215199	0.546576														Unk_268.16255MZ_17.47RT_POS_LCMS	2267.94	652.796	6904.43	2802.68	2.59589	0.158267	0.389237														Unk_205.03457MZ_1.66RT_POS_LCMS	4805.3	625.697	3694.24	300.389	2.15451	0.185595	0.411652
		Unk_403.10264MZ_13.16RT_POS_LCMS	963.659	340.505	459.324	41.8172	1.77704	0.215272	0.546576														Unk_170.04492MZ_1.46RT_POS_LCMS	148468	44164.2	73956.1	13752	2.59487	0.158336	0.389324														Unk_248.06161MZ_1.45RT_POS_LCMS	7187.29	1073.22	15467.8	6275.69	2.15194	0.185825	0.411951
		Unk_436.13218MZ_12.39RT_NEG_LCMS	344842	39082	431754	54102.9	1.77657	0.215328	0.546576														Unk_211.13345MZ_14.38RT_NEG_LCMS	10234.5	5868.55	748.672	509.448	2.59316	0.158452	0.389528														Unk_528.32534MZ_17.58RT_POS_LCMS	512.333	54.0455	1086.96	440.503	2.1519	0.185829	0.411951
		Unk_259.09655MZ_12.37RT_POS_LCMS	6.4015e+06	446959	7.06415e+06	60657.4	1.77655	0.21533	0.546576														Unk_194.92719MZ_1.5RT_NEG_LCMS	143855	89345.7	0	0	2.59242	0.158502	0.389569														Unk_455.33644MZ_21.21RT_POS_LCMS	30907.1	11735.6	57606.6	14139.4	2.1517	0.185847	0.411951
		Unk_268.94637MZ_1.32RT_POS_LCMS	70287.1	15024.6	42295	14237.8	1.77647	0.215339	0.546576														Unk_138.51081MZ_1.2RT_POS_LCMS	14001.4	1164.52	10550.5	1799.9	2.59112	0.15859	0.389681														Unk_267.15339MZ_18.99RT_NEG_LCMS	297515	129008	78265.5	35524.3	2.14871	0.186116	0.412404
		Unk_431.74584MZ_20.64RT_POS_LCMS	248.638	88.6699	440.805	117.14	1.77622	0.215368	0.546576														Unk_68.99699MZ_1.65RT_POS_LCMS	149491	11487.1	293391	88660.5	2.59076	0.158614	0.389681														Unk_212.02629MZ_1.47RT_POS_LCMS	906.261	229.147	478.034	152.067	2.14856	0.186129	0.412404
		Unk_541.33306MZ_19.16RT_NEG_LCMS	101.647	33.6919	49.9924	11.884	1.77585	0.215412	0.546576														Unk_381.19094MZ_10.39RT_POS_LCMS	6228.35	1867.67	3125.99	479.599	2.5885	0.158767	0.389919														Unk_475.2705MZ_20.52RT_POS_LCMS	3895.16	759.999	5559.16	841.969	2.14725	0.186247	0.412547
		Unk_511.09031MZ_11.15RT_NEG_LCMS	58839.6	4447.62	66956.3	3982.69	1.77569	0.215431	0.546576														Unk_497.20134MZ_10.85RT_NEG_LCMS	3152.84	1959.7	0	0	2.58835	0.158777	0.389919														Unk_543.38886MZ_21.1RT_POS_LCMS	11585.3	2753.27	20014.4	5501.21	2.14698	0.186271	0.412547
		Unk_287.11036MZ_4.95RT_POS_LCMS	371.186	123.831	186.279	25.2669	1.77502	0.21551	0.546662														Unk_469.134MZ_9.84RT_NEG_LCMS	7.54308e+07	1.16048e+07	3.94009e+07	1.91642e+07	2.58629	0.158917	0.390181														Unk_197.02182MZ_1.36RT_NEG_LCMS	3198.02	983.614	6974.45	2647.31	2.14448	0.186497	0.412961
		Unk_407.74683MZ_18.21RT_POS_LCMS	1304.81	510.121	3687.43	1880.32	1.77464	0.215555	0.546663														Unk_196.8781MZ_1.29RT_POS_LCMS	19512	4850.74	36888.5	9656.33	2.58571	0.158957	0.390196														Unk_480.17468MZ_13.17RT_POS_LCMS	2881.62	571.462	5279.09	1712.14	2.14373	0.186565	0.413025
		Unk_406.26524MZ_16.59RT_POS_LCMS	248.659	90.5755	102.557	49.6748	1.77326	0.21572	0.546965														Unk_274.07912MZ_10.59RT_POS_LCMS	1.17195e+06	585483	226167	57808.8	2.5843	0.159052	0.390289														Unk_287.16433MZ_11.59RT_POS_LCMS	410.488	105.866	660.981	138.837	2.14303	0.186628	0.413056
		Unk_79.02111MZ_1.61RT_POS_LCMS	19165.9	3245.82	27248	5424.32	1.77255	0.215803	0.547015														Unk_457.36764MZ_18.45RT_NEG_LCMS	4962.71	3205.9	35861.6	18952	2.58417	0.159061	0.390289														Unk_574.22533MZ_13.18RT_POS_LCMS	109272	6088.37	75763.6	24851.5	2.1424	0.186685	0.413056
		Unk_567.24032MZ_11.69RT_POS_LCMS	742.005	335.581	240.657	71.964	1.77182	0.21589	0.547015														Unk_615.13867MZ_21.53RT_POS_LCMS	3837.9	2387.76	0	0	2.58348	0.159108	0.390323														Unk_391.21187MZ_11.66RT_POS_LCMS	1044.19	266.235	2568.51	1134.83	2.14227	0.186697	0.413056
		Unk_580.15716MZ_2.17RT_POS_LCMS	8805.41	1616.13	5782.72	1553.11	1.77145	0.215934	0.547015														Unk_267.05043MZ_8.27RT_POS_LCMS	240.793	149.871	0	0	2.5814	0.15925	0.390534														Unk_449.10867MZ_9.91RT_POS_LCMS	2188.62	421.302	1468.36	134.736	2.14185	0.186735	0.413056
		Unk_820.52598MZ_17.51RT_NEG_LCMS	11423.1	6617.74	1656.41	628.319	1.77143	0.215936	0.547015														Unk_450.80765MZ_20.71RT_POS_LCMS	237.727	51.8766	725.405	299.081	2.58116	0.159266	0.390534														Unk_377.72543MZ_16.73RT_POS_LCMS	129.559	47.467	315.38	131.103	2.13723	0.187153	0.413895
		Unk_434.19323MZ_17.49RT_POS_LCMS	108.481	32.2756	1466.02	1129.34	1.77119	0.215965	0.547015														Unk_272.95864MZ_1.17RT_NEG_LCMS	1.47202e+06	189194	772959	391875	2.58075	0.159294	0.390534														Unk_242.08748MZ_1.49RT_POS_LCMS	14071.7	3433.67	8298.75	770.617	2.13406	0.187441	0.414267
		Unk_521.16338MZ_11.2RT_POS_LCMS	13729.3	2218.27	9549.72	2174.47	1.77047	0.216051	0.547118														Unk_568.15087MZ_13.33RT_POS_LCMS	36058.8	8141.34	51783.9	5442.06	2.57857	0.159442	0.390817														Unk_189.03103MZ_4.08RT_POS_LCMS	65.3029	29.4696	15.487	7.76877	2.13354	0.187489	0.414267
		Unk_229.15494MZ_1.37RT_POS_LCMS	623542	63484.9	729640	41959.8	1.76976	0.216134	0.547216														Unk_113.0244MZ_9.92RT_NEG_LCMS	191527	35609.4	85725	55459.6	2.577	0.159549	0.390997														Unk_159.04916MZ_2.63RT_POS_LCMS	510717	71826.3	635791	30110.5	2.13349	0.187493	0.414267
		Unk_425.22711MZ_21.17RT_POS_LCMS	1857.85	595.211	900.013	323.991	1.7693	0.21619	0.547241														Unk_336.56274MZ_2.22RT_POS_LCMS	5557.87	1522.76	10509.5	2682.78	2.5765	0.159584	0.391														Unk_388.74773MZ_16.71RT_POS_LCMS	701.899	382.77	67.3245	22.2019	2.13338	0.187503	0.414267
		Unk_337.20106MZ_12.87RT_POS_LCMS	812.823	209.843	1706.09	698.393	1.76828	0.21631	0.547323														Unk_200.97339MZ_1.17RT_POS_LCMS	372548	13092.1	546642	107725	2.57376	0.159771	0.391202														Unk_365.12152MZ_7.56RT_POS_LCMS	128.767	45.1987	205.31	12.4862	2.13292	0.187545	0.414267
		Unk_Potential_4.6.Dioxoheptanoic.Acid__159.06528MZ.St_2.61RT.St_POS_LCMS	4943.36	943.117	3172.09	918.318	1.76827	0.216312	0.547323														Unk_51.02279MZ_9.85RT_POS_LCMS	4453.39	1378.37	8028.58	1751.29	2.57342	0.159794	0.391202														Unk_233.15461MZ_16.56RT_NEG_LCMS	16081.8	2715.8	23607.8	4704.79	2.13266	0.187568	0.414267
		Unk_288.0583MZ_10.29RT_POS_LCMS	1.58604e+06	196339	1.94469e+06	177451	1.76763	0.216388	0.547401														Unk_607.16759MZ_11.43RT_NEG_LCMS	4.78864e+06	2.62565e+06	564790	197878	2.57325	0.159806	0.391202														Unk_284.08452MZ_10.94RT_POS_LCMS	763.161	250.546	346.464	30.5674	2.13236	0.187595	0.414267
		Unk_539.11664MZ_10.4RT_POS_LCMS	19122.9	3244.07	39485.6	16499.1	1.7669	0.216475	0.547401														Unk_353.10937MZ_8.48RT_POS_LCMS	22277.2	9715.32	6487.21	1583.92	2.5731	0.159816	0.391202														Unk_540.23146MZ_11.1RT_POS_LCMS	10470.4	2289.63	15533.3	2617.26	2.13174	0.187653	0.414306
		Unk_510.1478MZ_11.64RT_POS_LCMS	2588.76	814.385	4283.55	1000.13	1.76687	0.216479	0.547401														Unk_563.21254MZ_5.75RT_POS_LCMS	32.3378	4.35648	106.627	46.1095	2.57286	0.159833	0.391202														Unk_407.20593MZ_14.39RT_NEG_LCMS	124987	48583.4	241745	66087.8	2.12873	0.187926	0.414748
		Unk_603.40441MZ_21.31RT_NEG_LCMS	1047.24	530.617	265.557	46.7315	1.76647	0.216527	0.547409														Unk_613.17953MZ_22.7RT_POS_LCMS	9101.6	5675.81	0	0	2.57146	0.159928	0.391339														Unk_Potential_2.METHYLMALEATE_C02226_131.03389MZ.St_2.06RT.St_POS_LCMS.1	9117.47	179.555	25946.1	13131.5	2.1283	0.187965	0.414748
		Unk_510.19696MZ_11.16RT_POS_LCMS	2021.19	636.095	967.623	405.692	1.76572	0.216615	0.547518														Unk_180.53779MZ_1.88RT_POS_LCMS	4152.15	414.295	5411.01	666.882	2.57107	0.159955	0.391339														Unk_411.23781MZ_12.6RT_POS_LCMS	5827.24	502.429	9198.6	2549.94	2.12825	0.18797	0.414748
		Unk_104.02533MZ_1.75RT_POS_LCMS	12517.4	1576.05	9744.83	1272.79	1.76481	0.216724	0.547616														Unk_260.57822MZ_11.01RT_POS_LCMS	9123.46	536.791	14194.3	3117.21	2.57001	0.160028	0.391434														Unk_375.19314MZ_21.16RT_POS_LCMS	23881.4	9535.39	7366.1	3859.43	2.12439	0.188323	0.41544
		Unk_442.24959MZ_11.43RT_POS_LCMS	5051.67	257.526	7991.74	2431.54	1.76461	0.216748	0.547616														Unk_450.13413MZ_9.67RT_POS_LCMS	45451.5	14510.7	85748.6	20538.5	2.56781	0.160178	0.391636														Unk_136.52588MZ_1.53RT_POS_LCMS	609.782	175.124	1038.59	247.265	2.12333	0.18842	0.415567
		Unk_239.0381MZ_10.84RT_POS_LCMS	789.781	223.526	434.335	113.759	1.76426	0.216789	0.547616														Unk_534.17129MZ_13.18RT_POS_LCMS	75826.7	9402.6	52514.7	11101.4	2.56766	0.160189	0.391636														Unk_353.2226MZ_19.48RT_POS_LCMS	41.7681	1.17063	88.2549	36.2971	2.12259	0.188488	0.415631
		Unk_259.28254MZ_17.6RT_POS_LCMS	541.086	135.622	303.382	108.293	1.76373	0.216853	0.547663														Unk_379.0808MZ_1.39RT_NEG_LCMS	784921	81227.6	427332	207898	2.56667	0.160257	0.391636														Unk_307.08145MZ_12.54RT_NEG_LCMS	1461.06	482.642	641.871	148.233	2.12062	0.188669	0.415943
		Unk_571.16946MZ_12.2RT_POS_LCMS	74725.7	3952.18	83294.8	5263.42	1.76239	0.217013	0.547911														Unk_593.19775MZ_2.98RT_POS_LCMS	15893	6202.87	5498.38	1905.63	2.56601	0.160302	0.391636														Unk_321.20626MZ_16.4RT_POS_LCMS	11527.3	5234.95	2556.54	1878.71	2.12011	0.188715	0.415958
		Unk_185.09613MZ_13.18RT_POS_LCMS	245490	12614.9	206797	28355.4	1.76214	0.217043	0.547911														Unk_433.14847MZ_2.96RT_POS_LCMS	56437.8	9848.49	37244.5	6824.68	2.56591	0.160309	0.391636														Unk_70.03668MZ_13.18RT_POS_LCMS	9091.82	1021.19	13878.3	3503.41	2.11953	0.188769	0.415991
		Hypoxanthine_C00262_137.04578MZ.St_1.4RT.St_POS_LCMS	10845.8	1583.43	8299.38	869.669	1.76177	0.217087	0.547911														Unk_282.05043MZ_23.57RT_POS_LCMS	577.998	216.116	1670.49	646.874	2.56589	0.16031	0.391636														Unk_167.03473MZ_10.15RT_NEG_LCMS	666.875	185.176	331.123	108.73	2.11868	0.188847	0.41604
		Unk_352.21985MZ_19.15RT_POS_LCMS	34.4355	12.4172	62.7605	18.1036	1.76137	0.217135	0.547918														Unk_166.07771MZ_2.95RT_POS_LCMS	3751.03	589.538	2756.07	196.22	2.56427	0.160422	0.391828														Unk_270.94458MZ_1.28RT_POS_LCMS	6181.18	1819.89	2703.73	1371.52	2.11804	0.188906	0.41604
		Unk_419.24276MZ_20.45RT_NEG_LCMS	178.495	77.0144	485.884	238.673	1.7607	0.217215	0.548007														Unk_656.20686MZ_10.98RT_POS_LCMS	7424.16	1639.42	10063.8	173.703	2.56369	0.160462	0.391844														Unk_297.23975MZ_21.27RT_POS_LCMS	87042.4	3451.86	73064.7	9985.87	2.118	0.188909	0.41604
		Unk_165.04551MZ_2.77RT_POS_LCMS	43608.2	5841.11	32732.6	5602.81	1.75805	0.217532	0.548311														Unk_94.5022MZ_1.36RT_POS_LCMS	27037.1	1892.91	33492.7	3560.37	2.56318	0.160497	0.391847														Unk_552.25017MZ_13.94RT_POS_LCMS	4013.54	1510.36	1440.24	508.787	2.11381	0.189295	0.416802
		Unk_521.34331MZ_18.61RT_POS_LCMS	2095.54	363.841	1319.63	470.967	1.75761	0.217585	0.548311														Unk_209.19014MZ_16.54RT_POS_LCMS	24284.5	2678.98	54615.6	18760.5	2.56165	0.160602	0.391929														Unk_458.36857MZ_18.93RT_NEG_LCMS	0	0	15685.4	12284.8	2.11331	0.189341	0.416817
		Unk_442.24447MZ_15.46RT_POS_LCMS	397.994	57.0238	665.01	211.947	1.75709	0.217648	0.548311														Unk_590.22602MZ_13.18RT_POS_LCMS	4648.38	631.125	12108.1	4617.9	2.56161	0.160605	0.391929														Unk_233.07101MZ_13.18RT_POS_LCMS	18083.5	2168.31	21687.1	362.556	2.11279	0.189389	0.416837
		Unk_672.20268MZ_9.91RT_POS_LCMS	5772.88	1071.12	7810.33	1085.89	1.75671	0.217694	0.548311														Unk_297.24283MZ_19.84RT_NEG_LCMS	18656	8119.22	123278	64866.9	2.56124	0.16063	0.391929														X5.AMINOPENTANOATE_C00431_118.08626MZ.St_1.28RT.St_POS_LCMS	4.52721e+06	903021	1.06904e+07	4.68811e+06	2.10992	0.189653	0.417257
		Unk_333.09483MZ_10.29RT_POS_LCMS	1.10843e+06	216119	1.50966e+06	205958	1.75645	0.217725	0.548311														Unk_411.23804MZ_15.39RT_NEG_LCMS	942.331	462.995	7017.13	3769.98	2.5579	0.160861	0.392405														Unk_373.11376MZ_8.57RT_NEG_LCMS	16332.3	9951.56	44496.6	17952.8	2.10986	0.189659	0.417257
		Unk_386.92381MZ_1.15RT_POS_LCMS	15467.8	2930.92	20767.2	2596.45	1.75609	0.217768	0.548311														Unk_463.30038MZ_16.76RT_POS_LCMS	425.46	266.073	0	0	2.55691	0.160929	0.392405														Unk_538.21439MZ_12.3RT_NEG_LCMS	381.797	69.6881	263.08	23.8594	2.10888	0.18975	0.417371
		Unk_322.09696MZ_10.32RT_POS_LCMS	3980.19	482.654	4780.82	313.947	1.75602	0.217776	0.548311														Unk_352.25675MZ_16.11RT_POS_LCMS	38.0429	5.22963	55.8262	9.81653	2.55626	0.160974	0.392405														Unk_186.07257MZ_9.26RT_POS_LCMS	188.662	36.6214	118.351	28.4052	2.10657	0.189964	0.417755
		Sugars.Alcohol.Pentoses..ARABITOL._C00532_153.07576MZ.St_1.31RT.St_POS_LCMS	41962.9	2797.74	35453	4228.88	1.75567	0.217819	0.548311														Unk_465.17296MZ_10.47RT_POS_LCMS	1955.07	837.71	534.292	296.516	2.55624	0.160976	0.392405														Unk_166.15898MZ_12.54RT_POS_LCMS	1693.86	792.819	3484.29	962.784	2.10451	0.190154	0.418086
		Unk_252.56251MZ_11.53RT_POS_LCMS	6264.52	700.966	8172.25	1344.62	1.75502	0.217897	0.548311														Unk_163.05426MZ_13.17RT_POS_LCMS	3660.9	1077.07	1908.18	204.979	2.55556	0.161023	0.392405														Unk_271.08203MZ_4RT_NEG_LCMS	259730	57628.8	905597	501498	2.10376	0.190224	0.418153
		Unk_290.09846MZ_10.84RT_POS_LCMS	118.054	50.3547	216.748	54.8473	1.75499	0.2179	0.548311														Unk_549.21659MZ_12.56RT_POS_LCMS	15391.9	4677.24	7907.73	204.479	2.55551	0.161026	0.392405														Unk_174.06754MZ_9.67RT_POS_LCMS	4899.45	2768.32	346.302	81.0804	2.10292	0.190302	0.418187
		Unk_351.10575MZ_6.91RT_POS_LCMS	329347	11971.4	634226	254558	1.75461	0.217946	0.548311														Unk_397.25895MZ_20.81RT_NEG_LCMS	6015.35	3362.23	606.947	380.586	2.55478	0.161077	0.392447														Glutamic.acid_C00025_146.045924MZ.St_1.29RT.St_NEG_LCMS	92236.4	11805.1	114579	8688.18	2.10274	0.190318	0.418187
		Unk_611.16118MZ_9.49RT_POS_LCMS	2.88398e+06	219282	3.53661e+06	475216	1.75438	0.217974	0.548311														Unk_474.1107MZ_6.23RT_POS_LCMS	114794	49164	34197.9	11289.3	2.55281	0.161213	0.392697														Unk_240.2324MZ_15.32RT_POS_LCMS	1855.8	506.407	2734	219.792	2.1015	0.190434	0.418311
		Unk_261.14851MZ_14.66RT_NEG_LCMS	57.6197	16.6325	31.7765	7.23491	1.75402	0.218017	0.548311														Unk_182.1256MZ_14.29RT_POS_LCMS	965.939	248.04	1884.11	518.555	2.55138	0.161312	0.392858														Unk_156.98096MZ_1.9RT_POS_LCMS	7674.86	901.065	9284.4	494.948	2.10128	0.190454	0.418311
		Unk_569.1632MZ_12.2RT_POS_LCMS	2.99513e+06	177009	3.25992e+06	45603.7	1.75324	0.21811	0.548311														Unk_262.22447MZ_21.84RT_POS_LCMS	3889.13	142.845	2049.28	1143.07	2.55085	0.161349	0.392865														Unk_248.05871MZ_23.15RT_POS_LCMS	2659.06	1366.51	409.033	110.679	2.10038	0.190538	0.418333
		Unk_331.13671MZ_9.11RT_POS_LCMS	43502	8091.06	31212.1	2745.19	1.75317	0.218119	0.548311														Unk_157.12228MZ_11RT_POS_LCMS	2644.39	770.303	1350.4	252.408	2.54829	0.161527	0.393217														Unk_98.98417MZ_1.6RT_POS_LCMS	3.17134e+07	856933	2.6992e+07	3.54082e+06	2.09985	0.190587	0.418333
		Unk_133.10536MZ_1.39RT_POS_LCMS	10376.3	1055.38	14569.3	3261.52	1.75304	0.218135	0.548311														Unk_224.0806MZ_9.59RT_POS_LCMS	1063.55	115.516	2001.28	576.037	2.54757	0.161577	0.393256														Unk_484.22582MZ_14.05RT_NEG_LCMS	219012	34316.6	591460	289265	2.09977	0.190594	0.418333
		Unk_210.08418MZ_12.31RT_POS_LCMS	13720.9	3234.72	8445.15	1947.71	1.75278	0.218166	0.548311														Unk_470.13726MZ_9.84RT_NEG_LCMS	1.67643e+07	2.59036e+06	8.80692e+06	4.26026e+06	2.54706	0.161612	0.393256														Unk_416.14231MZ_11.26RT_POS_LCMS	1082.76	252.006	1794.7	455.094	2.09948	0.190622	0.418333
		SPHINGANINE_C00836_302.30536MZ.St_17.66RT.St_POS_LCMS	1642.1	636.954	674.53	216.796	1.75263	0.218183	0.548311														Unk_557.15001MZ_12.24RT_POS_LCMS	3726.42	456.454	4561.71	256.35	2.54573	0.161705	0.393256														Unk_240.06492MZ_10.61RT_POS_LCMS	23818.3	6522.84	36146.6	4793.85	2.09834	0.190728	0.418412
		Unk_385.18336MZ_10.34RT_POS_LCMS	1962.33	104.599	2429.98	369.828	1.75212	0.218245	0.548311														Unk_238.05512MZ_4.5RT_POS_LCMS	15077.9	5625.94	24940.2	2561.27	2.54545	0.161724	0.393256														Unk_279.2317MZ_21.84RT_POS_LCMS	54315.3	1518.88	60904.3	4793.35	2.09824	0.190737	0.418412
		Unk_328.13913MZ_10.3RT_POS_LCMS	9535.17	3201.95	14474.7	1308.61	1.75205	0.218254	0.548311														Unk_285.12406MZ_18.48RT_POS_LCMS	396.736	185.912	96.5014	29.3057	2.54475	0.161773	0.393256														Unk_684.229MZ_14.35RT_POS_LCMS	916524	29217.5	1.00954e+06	62650.7	2.09721	0.190833	0.418536
		Unk_95.06036MZ_1.33RT_POS_LCMS	15773.2	3034.02	9625.65	3559.33	1.75179	0.218285	0.548311														Unk_436.13239MZ_10.63RT_POS_LCMS	728734	369789	135891	37969.4	2.5434	0.161866	0.393256														Unk_277.18061MZ_16.29RT_NEG_LCMS	8378.35	4987.59	20813	7360.24	2.09588	0.190957	0.418638
		Unk_428.10693MZ_3.66RT_POS_LCMS	2155.19	660.433	1027.22	487.322	1.75106	0.218373	0.548419														Unk_439.03939MZ_1.32RT_POS_LCMS	5814.83	1402.86	3129.02	931.928	2.5431	0.161888	0.393256														Unk_425.36899MZ_22.66RT_POS_LCMS	1209.24	504.569	2276.3	529.089	2.09579	0.190966	0.418638
		Unk_239.07056MZ_9.85RT_POS_LCMS	4498.08	271.471	3744.44	536.371	1.75032	0.218462	0.548485														Unk_686.24528MZ_13.83RT_POS_LCMS	17233.3	2639.36	12474.6	1392.49	2.54289	0.161902	0.393256														Unk_157.08361MZ_3.06RT_POS_LCMS	13188.7	2222.72	16929.6	650.39	2.09544	0.190998	0.418638
		Unk_62.96432MZ_1.73RT_NEG_LCMS	142560	15935.1	177236	21501.9	1.75009	0.21849	0.548485														Unk_163.0066MZ_11.02RT_POS_LCMS	341.061	75.5303	713.463	220.983	2.54286	0.161905	0.393256														Unk_598.2137MZ_11.52RT_POS_LCMS	17541.1	3076.71	29081.6	8164.39	2.09435	0.1911	0.418692
		Unk_64.01802MZ_13.23RT_POS_LCMS	21590.3	2348.76	15008.2	4704.47	1.74861	0.218669	0.54865														Unk_Potential_Mevalonate_C00418_149.08088MZ.St_1.47RT.St_POS_LCMS	1994.89	699.447	870.587	88.7698	2.54285	0.161905	0.393256														Unk_340.1108MZ_11.72RT_POS_LCMS	292.766	84.1559	631.715	243.535	2.09422	0.191112	0.418692
		Unk_122.03278MZ_10.85RT_NEG_LCMS	363.734	60.3632	623.293	204.528	1.74814	0.218726	0.54865														Unk_313.18872MZ_17.42RT_POS_LCMS	63.6807	39.9368	0	0	2.54254	0.161926	0.393256														Unk_309.17062MZ_15.75RT_NEG_LCMS	5303.51	1545.96	8147.61	1012.11	2.09391	0.191141	0.418692
		Unk_427.23294MZ_12.75RT_POS_LCMS	159.048	65.4422	62.4216	11.4349	1.74812	0.218729	0.54865														Unk_128.06202MZ_11.64RT_POS_LCMS	1.66676e+06	203762	1.33571e+06	39905.9	2.54211	0.161956	0.393256														Unk_175.54929MZ_5.75RT_POS_LCMS	2401.72	789.504	5710.72	2396.74	2.09248	0.191274	0.418897
		Unk_241.08589MZ_11.67RT_POS_LCMS	6549.91	338.091	10406.6	3205.18	1.74775	0.218773	0.54865														Unk_522.35482MZ_19.91RT_POS_LCMS	2517.36	1127.99	4516.51	547.73	2.5418	0.161978	0.393256														Unk_311.05321MZ_1.37RT_POS_LCMS	2592.08	777.596	1273.17	266.036	2.09073	0.191438	0.419066
		Unk_331.18841MZ_16.41RT_POS_LCMS	26.4079	2.31161	53.3758	22.4209	1.74768	0.218782	0.54865														Unk_581.29378MZ_14.12RT_POS_LCMS	1532.22	320.708	2163.66	232.475	2.54123	0.162018	0.393271														Unk_306.06926MZ_3.74RT_POS_LCMS	119.325	33.9329	196.098	41.6735	2.08999	0.191508	0.419066
		Unk_287.09153MZ_10.9RT_POS_LCMS	19321.8	525.593	20299.1	507.253	1.74491	0.219116	0.549278														Unk_308.19382MZ_15.29RT_POS_LCMS	41.058	3.1763	24450.7	15315.1	2.54029	0.162084	0.393349														Unk_164.11514MZ_17.31RT_POS_LCMS	537.657	173.468	234.496	82.7907	2.08992	0.191514	0.419066
		Unk_237.11644MZ_16.32RT_NEG_LCMS	3958.15	2471.17	347.168	106.184	1.74486	0.219122	0.549278														Unk_309.55289MZ_11.65RT_POS_LCMS	5229.19	1326.07	13282.8	4876.79	2.53944	0.162143	0.393411														Unk_547.14759MZ_12.59RT_POS_LCMS	4746.77	1087.66	2880.39	434.874	2.08973	0.191531	0.419066
		Unk_372.21488MZ_16.58RT_POS_LCMS	449.63	138.383	226.589	79.2332	1.74426	0.219195	0.549345														Unk_278.14669MZ_11.62RT_POS_LCMS	4521.39	1549.26	1947.14	458.849	2.53826	0.162225	0.39353														Unk_107.2036MZ_9.85RT_POS_LCMS	24618.7	3014.37	30880	3029.58	2.08943	0.19156	0.419066
		Unk_298.20916MZ_21.29RT_POS_LCMS	459.019	96.3645	829.389	287.463	1.7434	0.219299	0.549493														Unk_Potential_2.Deoxy.D.Ribose_C01801_133.050631MZ.St_1.4RT.St_NEG_LCMS	9226.5	2500.74	4374.56	1738.82	2.53755	0.162275	0.39357														Unk_589.19739MZ_10.68RT_POS_LCMS	1152.03	464.989	2182.12	546.022	2.0888	0.191619	0.419066
		Unk_378.08816MZ_1.32RT_NEG_LCMS	410986	59691.1	323649	5267.45	1.74252	0.219406	0.549647														Unk_311.07628MZ_11.65RT_NEG_LCMS	7909.29	348.531	4291.98	2244.43	2.53637	0.162357	0.393688														Unk_233.1017MZ_10.48RT_POS_LCMS	46.5802	10.4121	73.2019	16.0985	2.0887	0.191628	0.419066
		Unk_431.19115MZ_9.47RT_POS_LCMS	40504.4	8926.39	25902.9	5542.18	1.74163	0.219514	0.549704														Unk_304.15078MZ_1.36RT_POS_LCMS	69185.9	18346.1	38880.7	5065.01	2.53539	0.162426	0.393733														Unk_383.09549MZ_2.31RT_POS_LCMS	15615.3	3405.23	30322.6	10727.9	2.08604	0.191877	0.419497
		Unk_437.14179MZ_10.07RT_POS_LCMS	80847.7	3986.26	103173	18095.2	1.7413	0.219554	0.549704														Unk_433.08057MZ_13.32RT_POS_LCMS	8302.62	2389.1	13464.1	2191.64	2.53455	0.162485	0.393733														Unk_379.08552MZ_13.1RT_POS_LCMS	32041.3	5736.76	22413.3	1661.73	2.08575	0.191905	0.419497
		Unk_297.2428MZ_19.34RT_NEG_LCMS	5815.24	895.922	8241.85	1716.51	1.7412	0.219566	0.549704														Unk_114.53077MZ_2.11RT_POS_LCMS	1437.53	679.293	344.559	99.4494	2.5345	0.162488	0.393733														Unk_307.15477MZ_15.69RT_NEG_LCMS	2403.08	736.438	4352.2	1207.56	2.08488	0.191987	0.419589
		Unk_604.21995MZ_9.86RT_POS_LCMS	7208.1	1996.47	10993.7	2030.83	1.74084	0.21961	0.549704														Unk_331.18841MZ_16.41RT_POS_LCMS	26.9782	8.95846	71.8231	26.7135	2.53326	0.162576	0.393733														Unk_449.14063MZ_2.99RT_POS_LCMS	58017.5	11126	80798	10807.7	2.08194	0.192263	0.420108
		Unk_597.14593MZ_9.16RT_POS_LCMS	205300	42465.3	293093	52332.8	1.73765	0.219998	0.550212														Unk_140.05926MZ_1.33RT_POS_LCMS	17068.5	8461.39	3468.05	1194.57	2.5331	0.162586	0.393733														Unk_328.24877MZ_15.92RT_POS_LCMS	632.263	34.8192	393.41	183.063	2.0813	0.192324	0.420127
		Oxalic.acid_C00209_88.988032MZ.St_1.36RT.St_NEG_LCMS	191586	31540.6	303334	85624.3	1.73686	0.220094	0.550212														Unk_601.42578MZ_18.33RT_POS_LCMS	3606.4	2074.94	295.85	146.635	2.53295	0.162597	0.393733														Unk_458.37117MZ_18.92RT_NEG_LCMS	0	0	18756.4	14803.6	2.081	0.192352	0.420127
		Unk_170.06824MZ_9.84RT_POS_LCMS	65281.5	4562.62	57362.5	3618.53	1.73653	0.220134	0.550212														Unk_365.19565MZ_13.33RT_POS_LCMS	2370.63	942.019	4533.81	980.064	2.53223	0.162647	0.393733														Unk_320.25601MZ_18.25RT_POS_LCMS	57087.1	18371.8	26795.8	3093.93	2.07902	0.192538	0.420448
		Unk_363.14134MZ_11.22RT_POS_LCMS	256.927	73.3319	418.918	102.371	1.7365	0.220138	0.550212														Unk_325.07782MZ_4.13RT_POS_LCMS	10450.2	2015.5	22571.2	7346.59	2.53156	0.162694	0.393733														Unk_374.09542MZ_9.36RT_NEG_LCMS	76818.2	6322.31	57402.8	12981.5	2.07812	0.192624	0.420548
		Unk_549.14826MZ_14.71RT_POS_LCMS	10462.1	1196.63	7043.89	2471.98	1.73638	0.220153	0.550212														Unk_257.06346MZ_4.37RT_POS_LCMS	4281.37	613.063	10111.6	3613.29	2.53068	0.162756	0.393733														Unk_392.2878MZ_14.41RT_POS_LCMS	6801.22	871.425	10927.7	3059.64	2.07707	0.192723	0.420678
		Unk_173.13251MZ_9.08RT_POS_LCMS	143645	12659.7	123387	7054.53	1.73584	0.220219	0.550212														ISOCITRIC.ACID_C00311_193.03429MZ.St_1.58RT.St_POS_LCMS	65692.7	8155.27	86456.6	10191.6	2.5305	0.162769	0.393733														Unk_106.99135MZ_3.08RT_POS_LCMS	4051.94	269.898	4540.84	166.891	2.07587	0.192837	0.420839
		Unk_374.22565MZ_10.61RT_POS_LCMS	71155.7	2242.99	75731.1	2693.56	1.73572	0.220233	0.550212														Unk_89.05947MZ_20.81RT_POS_LCMS	1891.44	720.813	3630.59	822.028	2.53043	0.162774	0.393733														Unk_320.10638MZ_1.89RT_NEG_LCMS	101355	20450.1	143201	19930.1	2.07446	0.19297	0.421033
		Unk_261.14613MZ_16.97RT_POS_LCMS	2233.67	242.644	1604.52	437.788	1.73512	0.220307	0.550212														Unk_415.3186MZ_18.89RT_NEG_LCMS	1271.98	395.362	20770.6	12251.4	2.53037	0.162778	0.393733														Unk_435.09627MZ_11.63RT_POS_LCMS	3904.41	1057.94	2159.58	193.299	2.07409	0.193005	0.421033
		Unk_573.13552MZ_13.16RT_POS_LCMS	18525.9	5747.57	10062.5	1055.59	1.73505	0.220315	0.550212														Unk_581.15579MZ_12.25RT_POS_LCMS	10561.7	4610.1	28672.2	10412.9	2.5292	0.16286	0.393793														Unk_198.06341MZ_13.18RT_POS_LCMS	2930.86	948.734	1372.5	136.889	2.07259	0.193146	0.421254
		Unk_156.10203MZ_1.53RT_POS_LCMS	3566.85	801.19	2203.32	593.615	1.73484	0.22034	0.550212														Unk_426.14665MZ_6.37RT_POS_LCMS	28540.1	11293.7	10354	1796.41	2.52906	0.16287	0.393793														Unk_486.18746MZ_11.16RT_POS_LCMS	15423	1427.53	18166.2	1145.58	2.07162	0.193239	0.421369
		Unk_267.01201MZ_1.16RT_POS_LCMS	75872	8384.78	105014	22256.7	1.73477	0.220349	0.550212														Unk_322.21318MZ_21.18RT_NEG_LCMS	35.4597	22.3115	0	0	2.52589	0.163093	0.394251														Unk_182.12561MZ_17.59RT_POS_LCMS	116.355	33.8606	303.609	141.569	2.07051	0.193343	0.421511
		Unk_468.30842MZ_17.52RT_POS_LCMS	104.151	33.5336	201.174	70.5329	1.73424	0.220414	0.550212														Unk_Potential_Gallic.acid_C01424_171.02878MZ.St_1.67RT.St_POS_LCMS.1	21845.9	7643.25	9665.85	581.5	2.52483	0.163167	0.394349														Unk_442.28032MZ_16.87RT_POS_LCMS	552.22	239.527	1291.32	496.575	2.06927	0.193462	0.421682
		Unk_598.62627MZ_3.17RT_POS_LCMS	1609.62	613.182	646.43	304.429	1.73389	0.220456	0.550212														Unk_207.10139MZ_11.23RT_POS_LCMS	88516.2	29506.3	39820.5	8313.3	2.52335	0.163272	0.394506														Unk_159.06618MZ_8.54RT_NEG_LCMS	96.7097	46.2744	20.3845	9.0506	2.0685	0.193535	0.421755
		Unk_290.0745MZ_6.25RT_POS_LCMS	4845.63	796.177	3373.07	764.365	1.73362	0.22049	0.550212														Unk_269.09224MZ_11.7RT_POS_LCMS	37711.8	9599.39	21828.9	2800.1	2.52296	0.1633	0.394506														Unk_463.19413MZ_12.53RT_POS_LCMS	295.788	29.1892	458.842	123.498	2.06721	0.193657	0.421905
		Unk_291.07439MZ_6.31RT_POS_LCMS	55.7654	9.58697	32.2686	15.9078	1.73327	0.220532	0.550212														Unk_163.07535MZ_4.44RT_POS_LCMS	46493.7	9904.78	29436	4168.63	2.51956	0.163539	0.395004														Unk_574.22973MZ_13.18RT_POS_LCMS	115868	22848	153252	2539.29	2.06694	0.193684	0.421905
		Unk_139.00668MZ_2.29RT_POS_LCMS	212.836	39.5665	128.629	51.7162	1.73255	0.220621	0.550212														Unk_156.01512MZ_4.38RT_POS_LCMS	135061	5652.39	144413	1669.49	2.51786	0.163659	0.395064														Unk_296.15716MZ_19.37RT_POS_LCMS	19883.2	996.222	44183.1	19207.2	2.06559	0.193811	0.422045
		ACETOACETATE_C00164_101.024414MZ.St.NEG_1.82RT.St.NEG_103.03897MZ.St.POS_1.82RT.St.POS_LCMS	35692.3	1990.09	48925	10867.3	1.73252	0.220624	0.550212														Unk_544.15339MZ_13.93RT_POS_LCMS	2358.67	334.351	1687.77	258.896	2.51709	0.163714	0.395064														Unk_389.2174MZ_9.07RT_POS_LCMS	78.6139	21.6215	41.3794	9.53865	2.06542	0.193828	0.422045
		Unk_431.24021MZ_19.26RT_POS_LCMS	729.83	303.477	272.452	100.225	1.73248	0.220629	0.550212														Unk_286.04328MZ_9.82RT_NEG_LCMS	119855	75548.6	0	0	2.51685	0.163731	0.395064														Unk_71.04902MZ_1.7RT_POS_LCMS	1495.39	185.446	2448.24	716.061	2.06457	0.193909	0.422135
		Unk_339.06488MZ_9.16RT_POS_LCMS	8105.09	2206.05	11670.3	1309.2	1.73062	0.220856	0.550568														Unk_529.13441MZ_11.65RT_POS_LCMS	29871.5	7141.44	18542.3	44.2338	2.51658	0.16375	0.395064														Unk_228.13142MZ_7.72RT_POS_LCMS	313.092	73.2439	434.864	19.5056	2.06208	0.194146	0.422565
		Unk_734.4532MZ_21.82RT_POS_LCMS	21224.3	8261.05	39047.5	11086.9	1.73052	0.220868	0.550568														Unk_461.1427MZ_8.25RT_POS_LCMS	20480.1	2689.06	14137.1	2959.56	2.51616	0.16378	0.395064														Unk_251.57296MZ_10.55RT_POS_LCMS	55253.7	10123.2	84611	19270.8	2.06067	0.194281	0.422755
		Unk_212.16463MZ_12.53RT_POS_LCMS	16685	195.172	18863.9	1819.44	1.7302	0.220908	0.550568														Unk_359.17041MZ_8.22RT_POS_LCMS	5505.69	1522.8	2847.67	699.434	2.51592	0.163797	0.395064														Unk_311.25808MZ_17.47RT_POS_LCMS	5838.12	2875.74	12383.7	3629.48	2.06033	0.194313	0.422755
		Unk_315.10827MZ_5.94RT_NEG_LCMS	794225	167284	454086	200431	1.72844	0.221124	0.550992														Unk_453.17536MZ_11.14RT_NEG_LCMS	6.39288e+06	1.84201e+06	2.49246e+06	1.62935e+06	2.51552	0.163825	0.395064														Unk_71.04896MZ_12.62RT_POS_LCMS	892.219	344.482	2031.05	787.529	2.0553	0.194795	0.423715
		Unk_177.59071MZ_16.32RT_POS_LCMS	119.601	12.2434	78.1241	31.5745	1.728	0.221177	0.551013														Unk_357.10759MZ_2.77RT_POS_LCMS	174.517	6.02573	432.823	162.754	2.51541	0.163833	0.395064														Unk_393.11602MZ_9.19RT_POS_LCMS	249.108	89.4851	421.318	73.2785	2.05406	0.194914	0.423889
		Unk_122.51019MZ_1.7RT_POS_LCMS	4867.16	359.81	5578.96	407.275	1.72693	0.221309	0.551196														Unk_447.11652MZ_21.9RT_POS_LCMS	2237.2	862.697	3811.28	490.974	2.51467	0.163886	0.395109														Unk_455.38773MZ_23.56RT_POS_LCMS	29430.6	18019.2	159.704	35.9155	2.05238	0.195076	0.424075
		Unk_263.16501MZ_16.03RT_NEG_LCMS	742.08	271.716	317.361	132.177	1.72666	0.221342	0.551196														Unk_339.28896MZ_22.94RT_POS_LCMS	19591.7	10846.5	54875.9	19439.5	2.51236	0.16405	0.395423														Unk_355.04365MZ_1.48RT_POS_LCMS	712.557	150.595	363.119	198.347	2.05195	0.195117	0.424075
		Unk_112.96669MZ_14.47RT_POS_LCMS	1342.4	379.033	782.285	87.2773	1.72567	0.221464	0.551387														Unk_434.20455MZ_1.87RT_POS_LCMS	6136.6	2553.56	1971.9	620.286	2.51175	0.164093	0.395446														Unk_287.02261MZ_14.36RT_POS_LCMS	8692.99	1720.77	11574.8	558.16	2.05191	0.19512	0.424075
		Unk_295.19071MZ_16.83RT_POS_LCMS	12422.9	574.439	9430.57	2423.84	1.72513	0.22153	0.551403														Unk_106.91424MZ_9.85RT_POS_LCMS	14399.4	2025.71	19268.7	2310.94	2.51063	0.164173	0.395456														Unk_175.55797MZ_2.99RT_POS_LCMS	102322	1750.46	92663.2	7337.88	2.05129	0.19518	0.42409
		Unk_325.11345MZ_2.63RT_POS_LCMS	2359.24	570.131	5953.14	2949.99	1.72487	0.221561	0.551403														Unk_569.15314MZ_13.33RT_POS_LCMS	6203.31	1084.32	10593.5	2549.86	2.51037	0.164191	0.395456														Unk_341.6897MZ_20.75RT_POS_LCMS	4184.91	745.769	6362.04	1438.33	2.05101	0.195207	0.42409
		Unk_279.14089MZ_17.54RT_POS_LCMS	276.285	51.3406	649.934	308.958	1.72363	0.221715	0.551672														Unk_764.48112MZ_17.45RT_POS_LCMS	0	0	1377.58	869.475	2.51027	0.164198	0.395456														Unk_519.20142MZ_12.22RT_POS_LCMS	60.3287	21.3177	109.409	27.67	2.0503	0.195275	0.424152
		Unk_361.12864MZ_8.47RT_NEG_LCMS	387094	18207.8	324918	47509.3	1.72251	0.221852	0.551859														Unk_337.18578MZ_13.04RT_NEG_LCMS	0	0	441.71	278.835	2.50947	0.164255	0.395512														Unk_361.19888MZ_19.38RT_NEG_LCMS	10701	1404.31	6375.21	2924.18	2.04918	0.195383	0.42426
		Unk_520.16923MZ_15.43RT_POS_LCMS	5404.91	680.811	8904.38	2833.95	1.72227	0.221881	0.551859														Unk_450.14509MZ_9.42RT_POS_LCMS	124500	26635.8	78547.8	11516.6	2.50753	0.164393	0.395721														THYMINE_C00178_127.05021MZ.St_1.39RT.St_POS_LCMS	1828.16	128.245	3928.01	1662.11	2.04868	0.195431	0.42426
		Unk_306.60499MZ_2.63RT_POS_LCMS	2668.09	337.29	1964.62	426.734	1.72172	0.22195	0.551917														Unk_609.16115MZ_13.06RT_POS_LCMS	3083.5	1562.17	5560.27	81.3666	2.50692	0.164436	0.395721														Unk_251.082MZ_11.71RT_POS_LCMS	523.349	241.933	126.266	47.4392	2.04797	0.1955	0.42426
		Unk_376.25362MZ_20.74RT_POS_LCMS	27219.7	4129.89	59118.8	26458.9	1.72095	0.222044	0.552039														Unk_463.10058MZ_9.85RT_POS_LCMS	41458.2	8871.25	77583.8	21022.6	2.5066	0.164459	0.395721														Unk_581.29377MZ_12.81RT_POS_LCMS	3027.09	1026.46	1331.32	253.559	2.04782	0.195514	0.42426
		Unk_437.14436MZ_8.47RT_NEG_LCMS	830584	43163.1	695705	100939	1.71967	0.222203	0.55224														Unk_225.08716MZ_2.75RT_POS_LCMS	34164.1	21518	100.977	22.1758	2.50592	0.164508	0.395721														Unk_457.36519MZ_18.74RT_NEG_LCMS	32192.6	19965	112088	58115.5	2.04729	0.195565	0.42426
		Unk_565.37071MZ_21.1RT_POS_LCMS	869.241	332.651	1761.96	634.672	1.71956	0.222216	0.55224														Unk_206.08193MZ_9.18RT_NEG_LCMS	125511	45264.5	41294	27954.8	2.50588	0.16451	0.395721														Unk_154.06884MZ_9.85RT_POS_LCMS	7214.3	1447.2	11941.8	3265.03	2.04728	0.195566	0.42426
		Unk_729.16925MZ_4.57RT_NEG_LCMS	31385.8	8057.41	18155.8	5255.5	1.71845	0.222353	0.552465														Unk_250.56513MZ_12.35RT_POS_LCMS	1890.62	293.625	3443.62	936.201	2.50531	0.164551	0.395738														Unk_196.11133MZ_20.73RT_POS_LCMS	2647.73	992.493	1036.1	58.829	2.04654	0.195638	0.424298
		Unk_240.19582MZ_14.43RT_POS_LCMS	6169.93	1077.65	3918.82	1370.7	1.71763	0.222455	0.552606														Unk_549.30324MZ_19.25RT_POS_LCMS	239.033	112.014	1452.5	758.55	2.50447	0.164611	0.395801														Unk_333.05795MZ_1.58RT_NEG_LCMS	137999	61942.1	461035	244360	2.04627	0.195664	0.424298
		Unk_164.06214MZ_9.84RT_POS_LCMS	45297.3	2906.97	40443.7	2042.69	1.71599	0.222658	0.552859														Unk_197.05973MZ_11.63RT_POS_LCMS	563560	63917.6	455712	23697.2	2.50293	0.164721	0.395984														Unk_447.09252MZ_10.64RT_POS_LCMS	41.1483	14.2861	77.7581	22.5719	2.04485	0.1958	0.424479
		Unk_646.18315MZ_11.71RT_POS_LCMS	2296.02	653.834	1330.96	157.659	1.71598	0.222659	0.552859														Unk_277.1289MZ_2.65RT_NEG_LCMS	338540	71977.6	152649	92898.6	2.50204	0.164784	0.396055														Unk_145.08687MZ_12.39RT_NEG_LCMS	596.522	118.482	401.273	27.8242	2.04451	0.195834	0.424479
		Unk_183.02336MZ_1.64RT_POS_LCMS	72247.3	1948.38	62945	7496.97	1.7157	0.222693	0.552859														Unk_411.28909MZ_22.53RT_POS_LCMS	26.654	10.4266	4996.09	3142.01	2.50146	0.164826	0.396075														Unk_357.11622MZ_2.23RT_POS_LCMS	66.0448	18.9663	107.926	22.6472	2.04391	0.195892	0.424479
		Unk_356.15606MZ_1.39RT_POS_LCMS	44042.9	5548.59	52119.8	705.288	1.71523	0.222751	0.552878														Unk_324.18843MZ_11.77RT_POS_LCMS	854.746	393.513	230.542	31.2839	2.50034	0.164906	0.396185														Unk_355.60962MZ_1.32RT_POS_LCMS	1044.33	145.196	1845.69	610.069	2.04375	0.195907	0.424479
		Unk_346.24298MZ_21.4RT_POS_LCMS	649.628	81.5698	1219.75	471.842	1.7149	0.222792	0.552878														Unk_351.12208MZ_12.3RT_POS_LCMS	3314.76	1288.21	5466.54	439.656	2.49905	0.164998	0.396327														Unk_319.22398MZ_20.2RT_POS_LCMS	1889.89	312.3	2591.48	387.027	2.04286	0.195993	0.424579
		Unk_292.05975MZ_13.32RT_POS_LCMS	20763.2	3041.8	15850.4	1846.41	1.71338	0.222981	0.553234														Unk_462.25179MZ_19.1RT_POS_LCMS	103.675	59.3228	521.1	257.396	2.49734	0.16512	0.396477														Unk_488.21355MZ_9.12RT_POS_LCMS	2658.49	46.1091	4305.51	1311.02	2.04166	0.196109	0.42461
		Unk_549.00601MZ_1.27RT_POS_LCMS	12835.6	35.1864	12674.5	129.341	1.71258	0.22308	0.553366														Unk_165.04315MZ_7.58RT_POS_LCMS	84.4187	48.8607	7.18114	1.23744	2.49723	0.165128	0.396477														Unk_407.74671MZ_18.65RT_POS_LCMS	6916.18	3868.46	636.743	308.691	2.04157	0.196118	0.42461
		Unk_140.02693MZ_1.46RT_POS_LCMS	3006.4	665.667	7651.84	3848.06	1.71175	0.223183	0.553445														Unk_393.07968MZ_5.21RT_NEG_LCMS	610457	259586	192112	52528.5	2.49505	0.165285	0.396655														Unk_361.08973MZ_9.07RT_POS_LCMS	85.0465	11.6674	61.5721	11.0917	2.04147	0.196128	0.42461
		Unk_176.07868MZ_10.23RT_POS_LCMS	4887.08	1626.09	2415.84	642.425	1.71159	0.223203	0.553445														Unk_353.0546MZ_8.53RT_POS_LCMS	2980.83	891.257	10560.3	4714.98	2.49501	0.165288	0.396655														Unk_271.06066MZ_6.23RT_POS_LCMS	49.9763	2.19365	40.7983	6.75268	2.03651	0.196609	0.425478
		Unk_159.09175MZ_3.48RT_POS_LCMS	68.9791	15.2858	178.755	91.0808	1.71053	0.223335	0.553659														Unk_102.09141MZ_1.52RT_POS_LCMS	4517.53	1489.35	2053.25	464.724	2.49478	0.165304	0.396655														Unk_455.19209MZ_10.88RT_POS_LCMS	1547.86	130.614	1157.68	261.668	2.0365	0.196609	0.425478
		Unk_333.29114MZ_23.07RT_POS_LCMS	1550.88	425.393	816.737	339.998	1.70902	0.223522	0.55401														Unk_183.06564MZ_7.8RT_POS_LCMS	952.832	247.227	548.277	67.0402	2.49428	0.16534	0.396661														Unk_482.13803MZ_12.62RT_POS_LCMS	346.595	89.6998	578.485	144.363	2.03516	0.19674	0.425673
		Unk_173.07238MZ_17.36RT_POS_LCMS	1149.25	610.995	254.553	123.077	1.70818	0.223627	0.554078														Unk_453.13089MZ_6.4RT_POS_LCMS	65138.6	38089.9	4988.71	1035.34	2.49189	0.165512	0.396801														Unk_797.5185MZ_19.16RT_POS_LCMS	17058.3	9910.85	1020.08	483.56	2.03388	0.196864	0.425764
		Unk_217.06855MZ_1.4RT_POS_LCMS	21817.6	3018.29	26898.9	2210.56	1.70807	0.223641	0.554078														Unk_232.03018MZ_1.33RT_POS_LCMS	11709.1	3696.8	20763.9	4386.2	2.49168	0.165527	0.396801														Unk_444.3551MZ_21.36RT_POS_LCMS	4362.12	1316.47	7953.5	2309.16	2.03385	0.196867	0.425764
		Unk_173.08188MZ_8.51RT_POS_LCMS	153.536	18.3333	357.269	171.267	1.70733	0.223732	0.554191														Unk_212.07908MZ_13.18RT_POS_LCMS	24011.4	4072.2	15682	3355.98	2.4916	0.165533	0.396801														Unk_279.04789MZ_1.31RT_POS_LCMS	365676	10805.8	387335	10219.6	2.0334	0.196911	0.425764
		Unk_Potential_ACETOACETATE_C00164_101.024414MZ.St_1.82RT.St_NEG_LCMS	410060	27084.9	310344	77790.5	1.70632	0.223859	0.554303														Unk_83.05029MZ_9.9RT_NEG_LCMS	229385	39613	115398	60379	2.49159	0.165534	0.396801														Unk_205.12258MZ_6.21RT_POS_LCMS	21.816	7.46725	9.69131	0.902377	2.03277	0.196972	0.425764
		Unk_321.05882MZ_1.35RT_POS_LCMS	77195.5	11218.8	95362.7	6974.63	1.70597	0.223902	0.554303														Unk_199.06014MZ_10.8RT_POS_LCMS	3335.97	1515.52	936.878	119.481	2.49045	0.165616	0.396916														Unk_479.07956MZ_9.77RT_POS_LCMS	2724.74	996.579	1094.57	199.333	2.03232	0.197016	0.425764
		Unk_77.00204MZ_4.51RT_POS_LCMS	58467.2	1067.65	69573.2	9330.13	1.70543	0.22397	0.554303														Unk_183.04061MZ_6.52RT_POS_LCMS	5318.07	2044.57	1974.48	557.52	2.48927	0.1657	0.396931														Unk_407.09641MZ_7.77RT_POS_LCMS	2114.79	810.915	785.593	176.364	2.03202	0.197045	0.425764
		Unk_331.13649MZ_4.39RT_POS_LCMS	8355.87	2551.87	4562.31	767.709	1.70523	0.223995	0.554303														Unk_218.5495MZ_9.04RT_POS_LCMS	203.465	79.7848	74.6403	17.3649	2.4892	0.165705	0.396931														Unk_212.13644MZ_8.33RT_POS_LCMS	352.529	100.53	187.839	21.455	2.03184	0.197063	0.425764
		Unk_399.29333MZ_21.16RT_POS_LCMS	7970.06	1630.79	4658.56	1975.93	1.70498	0.224026	0.554303														Unk_315.10787MZ_9.55RT_NEG_LCMS	312.462	112.287	128.208	32.1218	2.48895	0.165723	0.396931														Unk_327.10563MZ_1.4RT_POS_LCMS	2895.74	264.889	1874.22	741.629	2.02815	0.197423	0.426454
		Unk_311.11268MZ_10.29RT_POS_LCMS	15063	2407.15	18556.6	308.676	1.70477	0.224052	0.554303														Unk_228.10217MZ_13.31RT_POS_LCMS	1739.11	517.246	814.751	275.494	2.48788	0.165801	0.396981														Unk_307.11537MZ_10.39RT_POS_LCMS	33.9068	2.17269	45.7843	9.07864	2.02542	0.19769	0.426944
		Unk_145.10537MZ_1.36RT_POS_LCMS	60562.8	22244.6	27406.3	7032.82	1.70421	0.224123	0.554365														Unk_225.09594MZ_14.43RT_POS_LCMS	1807.27	602.54	13677.7	7501.84	2.48773	0.165812	0.396981														Unk_306.15912MZ_16.88RT_POS_LCMS	212.415	47.0055	135.928	7.95403	2.02457	0.197773	0.427036
		Unk_321.20634MZ_16.91RT_POS_LCMS	912.752	300.991	2818.88	1575.69	1.70277	0.224301	0.55464														Unk_491.33612MZ_21.49RT_POS_LCMS	4605.82	468.779	16772.1	7700.1	2.48723	0.165847	0.396986														Unk_345.20388MZ_16.73RT_POS_LCMS	142.283	33.9904	317.755	133.39	2.02416	0.197813	0.427036
		Unk_724.17214MZ_14.53RT_NEG_LCMS	302298	37929.5	394448	62952.7	1.70258	0.224325	0.55464														Unk_457.2409MZ_10.12RT_POS_LCMS	3857.4	923.887	2387.67	123.188	2.48649	0.165901	0.397032														Unk_583.41421MZ_21.46RT_POS_LCMS	75.6361	17.5377	898.998	658.866	2.02199	0.198026	0.427408
		Unk_347.22173MZ_14.71RT_POS_LCMS	81.2881	22.4892	115.268	8.61703	1.70137	0.224477	0.554688														Unk_311.18518MZ_21.17RT_POS_LCMS	880.518	119.68	4189.82	2095.46	2.48598	0.165937	0.397039														Unk_287.55459MZ_1.4RT_POS_LCMS	3954.41	484.712	2886.2	583.636	2.02017	0.198205	0.427708
		Unk_470.20228MZ_9.81RT_POS_LCMS	2.43832e+06	100765	2.67938e+06	163388	1.70106	0.224516	0.554688														Unk_482.13784MZ_14.27RT_POS_LCMS	2253.82	639.598	4810.2	1490.83	2.48324	0.166135	0.397431														Unk_711.42816MZ_20.94RT_POS_LCMS	11945	3182.83	6711.09	837.444	2.01929	0.198291	0.427793
		Unk_242.96722MZ_1.3RT_POS_LCMS	6291.98	997.088	4511.55	892.419	1.70056	0.224579	0.554688														Unk_613.48494MZ_16.96RT_POS_LCMS	34423	11210.1	14526.2	5815.38	2.48222	0.166209	0.397526														Unk_268.03591MZ_11.7RT_POS_LCMS	1045.48	404.863	358.686	172.238	2.01891	0.198329	0.427793
		Unk_579.14551MZ_3.75RT_POS_LCMS	165200	49015.9	82390.1	36683	1.70037	0.224602	0.554688														Unk_233.05992MZ_8.47RT_POS_LCMS	11063.1	1821.51	8078.16	523.339	2.48065	0.166323	0.397705														Unk_202.97108MZ_1.16RT_POS_LCMS	57648	1316.51	54770.6	1558.55	2.01826	0.198392	0.427793
		Unk_243.00161MZ_1.16RT_POS_LCMS	36317.1	1452.53	38503.7	535.962	1.69974	0.224681	0.554688														Unk_435.12908MZ_10.63RT_POS_LCMS	3.31868e+06	1.62405e+06	747363	167911	2.48026	0.166351	0.397705														Unk_340.11084MZ_11.14RT_POS_LCMS	174178	55503.3	263949	6480.12	2.01812	0.198406	0.427793
		Unk_271.19019MZ_21.82RT_POS_LCMS	52629.2	24857	184903	108208	1.69937	0.224728	0.554688														Unk_245.02714MZ_1.5RT_POS_LCMS	169241	41708.7	103487	2159.15	2.47869	0.166464	0.397895														X2.AMINOPHENOL_C01987_110.06004MZ.St_1.39RT.St_POS_LCMS	36033	4667.39	44715.1	3485.7	2.01647	0.198569	0.428039
		Unk_355.21104MZ_16.79RT_POS_LCMS	96.3393	32.3588	48.9902	6.97566	1.69917	0.224753	0.554688														Unk_336.22429MZ_16.47RT_POS_LCMS	3611.12	1804.85	747.206	229.648	2.47779	0.16653	0.397941														Unk_519.32447MZ_20.54RT_POS_LCMS	19536.7	6447.73	30806.4	3517.65	2.01605	0.19861	0.428039
		Unk_296.19746MZ_2.2RT_POS_LCMS	819.914	213.084	419.546	218.361	1.699	0.224774	0.554688														Unk_327.10563MZ_1.4RT_POS_LCMS	12103.9	4678.45	23329.9	5383.86	2.47717	0.166575	0.397941														Unk_267.04751MZ_1.49RT_POS_LCMS	409.363	8.81268	315.965	74.0296	2.01573	0.198641	0.428039
		Unk_157.04932MZ_12.65RT_POS_LCMS	1343.56	313.193	863.461	139.195	1.6989	0.224787	0.554688														Unk_415.137MZ_8.46RT_POS_LCMS	3.00733e+06	483700	2.23797e+06	70934	2.47666	0.166612	0.397941														Unk_191.03408MZ_2.13RT_POS_LCMS	65.3524	11.5866	110.679	33.1454	2.014	0.198812	0.428319
		Unk_442.14249MZ_9.84RT_NEG_LCMS	269609	20085.3	215785	38575.9	1.69852	0.224834	0.554688														Unk_213.00716MZ_9.03RT_POS_LCMS	122.657	32.3993	70.8894	5.68968	2.47656	0.166619	0.397941														Unk_352.11089MZ_10.84RT_POS_LCMS	5166.15	323.072	4462.64	380.634	2.01217	0.198992	0.428621
		Unk_257.06346MZ_4.37RT_POS_LCMS	35200.8	5807.65	24631.5	5489.64	1.69825	0.224868	0.554688														Unk_212.87468MZ_9.85RT_POS_LCMS	7205.43	211.745	7811.74	322.022	2.47493	0.166737	0.398142														Unk_469.24382MZ_13.14RT_POS_LCMS	31680.5	7585.28	19420.7	994.563	2.01104	0.199104	0.428696
		Unk_155.10648MZ_14.78RT_POS_LCMS	1670.33	119.019	2162.98	392.683	1.69776	0.224929	0.554688														Unk_369.1545MZ_12.35RT_POS_LCMS	600.54	231.64	233.969	26.7164	2.47143	0.166992	0.398659														Unk_381.31509MZ_20.73RT_POS_LCMS	8088.26	4552.69	753.915	366.332	2.01075	0.199133	0.428696
		Unk_438.34434MZ_23.41RT_POS_LCMS	1390.32	357.148	773.975	288.673	1.6974	0.224974	0.554688														Unk_353.0872MZ_7.83RT_POS_LCMS	1226.44	276.361	3043.7	1122.54	2.47102	0.167022	0.398659														Unk_659.40123MZ_17.5RT_POS_LCMS	2985.41	337.809	5987.69	2370.92	2.01059	0.199149	0.428696
		Unk_374.13143MZ_10.07RT_POS_LCMS	415.733	108.313	660.463	160.339	1.69732	0.224985	0.554688														Unk_509.85703MZ_20.46RT_POS_LCMS	604.644	369.164	1434.13	377.131	2.47047	0.167062	0.398674														Unk_183.13799MZ_9.29RT_POS_LCMS	143.259	37.7797	277.046	95.7573	2.00915	0.199292	0.428916
		Unk_633.40507MZ_17.54RT_POS_LCMS	142.278	86.6215	310.978	96.617	1.69636	0.225105	0.554763														Unk_137.52415MZ_1.59RT_POS_LCMS	17720.3	3863.18	10752.1	2177.84	2.46892	0.167175	0.398861														Unk_360.22242MZ_21.08RT_POS_LCMS	430841	134768	207206	45282.2	2.00585	0.199618	0.429487
		Unk_224.06058MZ_9.83RT_POS_LCMS	14866.9	1139.7	26031.5	9394.13	1.69602	0.225148	0.554763														Unk_687.24843MZ_13.81RT_POS_LCMS	6462.96	1142.09	4410.01	635.046	2.46806	0.167237	0.398911														Unk_138.02673MZ_2.21RT_POS_LCMS	8382.74	1921.29	11518.9	452.422	2.00565	0.199638	0.429487
		Unk_439.09951MZ_11.87RT_NEG_LCMS	52383.8	9004.97	67000.7	5742.12	1.69599	0.225152	0.554763														Unk_212.09185MZ_1.84RT_POS_LCMS	6840.8	2353.79	3140.77	91.3232	2.4673	0.167293	0.398911														Unk_96.96956MZ_1.52RT_NEG_LCMS	1.37748e+07	950577	1.05177e+07	2.31392e+06	2.00462	0.199741	0.429618
		Unk_586.15302MZ_12.64RT_POS_LCMS	4676.24	422.381	3584.37	771.989	1.69425	0.22537	0.555135														THYMINE_C00178_127.05021MZ.St_1.39RT.St_POS_LCMS	14321.3	7280.93	2842.65	626.068	2.46724	0.167297	0.398911														Unk_353.08741MZ_4.46RT_POS_LCMS	68.9722	22.8486	116.091	23.7887	2.00423	0.19978	0.429618
		Unk_548.14571MZ_15.75RT_POS_LCMS	74971.5	9440.32	48717.2	19122.8	1.69406	0.225395	0.555135														Unk_96.96025MZ_1.94RT_NEG_LCMS	323498	36025.7	1.77858e+06	925817	2.46643	0.167356	0.398945														Unk_503.19191MZ_9.68RT_POS_LCMS	1259.21	238.529	852.316	111.148	2.00243	0.199959	0.429819
		Unk_292.0868MZ_12.63RT_POS_LCMS	419.068	57.5776	578.915	116.403	1.69298	0.22553	0.555269														Unk_397.21297MZ_14.76RT_NEG_LCMS	50.4158	32.1041	0	0	2.46611	0.16738	0.398945														Unk_376.90143MZ_1.53RT_NEG_LCMS	34815.3	5983.04	21234.6	7729.47	2.00226	0.199975	0.429819
		Unk_157.01319MZ_1.58RT_POS_LCMS	326068	15280.1	238613	72072.8	1.6929	0.225541	0.555269														Unk_463.3034MZ_19.44RT_POS_LCMS	1215.46	539.635	332.261	158.828	2.46512	0.167452	0.399037														Unk_351.21632MZ_14.44RT_POS_LCMS	1337.71	433.476	2087.34	225.156	2.00198	0.200003	0.429819
		Unk_231.54307MZ_11.11RT_POS_LCMS	1034.37	236.307	653.914	145.938	1.6909	0.225793	0.555689														Unk_191.07026MZ_11.62RT_POS_LCMS	351671	48605.1	274985	4945.42	2.46375	0.167552	0.399194														Unk_493.15543MZ_9.36RT_POS_LCMS	3931.78	416.872	2728.09	805.43	2.00157	0.200044	0.429819
		Unk_505.16845MZ_11.45RT_POS_LCMS	13419.7	1006.55	16621	2432.88	1.69082	0.225803	0.555689														Unk_214.04441MZ_10.9RT_POS_LCMS	7984.72	4219	1360.43	118.833	2.46329	0.167586	0.399194														Unk_592.17483MZ_5.13RT_POS_LCMS	3393.66	1799.81	8568.4	3456.64	2.00102	0.200099	0.429819
		Unk_193.04419MZ_6.85RT_POS_LCMS	11970.2	2378.5	20433.8	6599.28	1.68947	0.225974	0.555965														Unk_151.14816MZ_7.77RT_POS_LCMS	1889.6	300.421	1190.56	328.916	2.46247	0.167646	0.399257														Unk_182.06822MZ_10.98RT_POS_LCMS	2508.79	1098.3	4312.23	311.943	2.00028	0.200172	0.429819
		Unk_255.12296MZ_16.95RT_POS_LCMS	828.096	283.999	372.486	172.719	1.6892	0.226007	0.555965														Unk_550.66209MZ_12.55RT_POS_LCMS	2305.15	602.927	1149.68	423.221	2.46038	0.167799	0.399539														Unk_198.0364MZ_6.87RT_POS_LCMS	24.0545	6.06066	11.9337	5.83226	1.99971	0.200229	0.429819
		Unk_227.09199MZ_8.72RT_NEG_LCMS	87.5926	29.3318	135.766	19.9015	1.68869	0.226072	0.556														Unk_533.09166MZ_10.64RT_NEG_LCMS	333.724	34.4674	2693.69	1504.63	2.4588	0.167915	0.399734														Unk_397.18552MZ_10.36RT_POS_LCMS	197.704	7.12245	403.216	165.212	1.99964	0.200236	0.429819
		Unk_174.11264MZ_1.83RT_POS_LCMS	2251.55	28.3478	1729.44	443.823	1.68812	0.226144	0.556														Unk_320.25621MZ_16.75RT_POS_LCMS	467.311	109.578	1007.53	326.682	2.458	0.167974	0.399738														Unk_219.01795MZ_5.89RT_POS_LCMS	75.3008	34.413	337.067	206.027	1.99961	0.200239	0.429819
		Unk_348.1887MZ_10.6RT_POS_LCMS	1074.48	242.831	674.828	166.365	1.688	0.226159	0.556														Unk_268.05985MZ_11.03RT_POS_LCMS	2287.22	527.409	4333.44	1194.04	2.45731	0.168025	0.399738														Unk_293.09987MZ_5.76RT_POS_LCMS	11579.9	2741.19	23303	8753.2	1.9985	0.200349	0.42997
		Unk_223.98929MZ_1.34RT_POS_LCMS	7.18417e+06	516935	8.09718e+06	453203	1.68755	0.226217	0.55603														Unk_573.30405MZ_18.26RT_POS_LCMS	1862.34	545.407	10848.3	5706.71	2.45702	0.168045	0.399738														Unk_341.28345MZ_22.68RT_POS_LCMS	14702.1	7888.79	2012.2	941.955	1.99548	0.200651	0.430529
		Unk_819.51689MZ_17.54RT_NEG_LCMS	15662.1	9146.11	2471.08	1046.34	1.68718	0.226263	0.55603														Unk_478.32158MZ_21.21RT_POS_LCMS	4035.23	956.852	6161.86	961.854	2.45692	0.168053	0.399738														Unk_220.14139MZ_10.32RT_POS_LCMS	142.091	33.239	285.64	107.502	1.99372	0.200827	0.430821
		Unk_426.25852MZ_20.69RT_POS_LCMS	492.011	169.962	986.879	367.399	1.68554	0.226471	0.556429														D.GLUCOSAMINE.6.PHOSPHATE_C00352_260.05299MZ.St_1.41RT.St_POS_LCMS	15128.4	3750.77	24018.7	4256.67	2.45553	0.168155	0.399846														Unk_Potential_NALPHA.ACETYL.L.LYSINE_C12989_189.12337MZ.St_1.28RT.St_POS_LCMS	7198.4	383.276	6276.76	554.666	1.99297	0.200903	0.430895
		Unk_155.04467MZ_2.99RT_POS_LCMS	91317.4	3039.15	106520	12429.4	1.68489	0.226553	0.556446														Unk_697.19175MZ_15.46RT_POS_LCMS	1276.42	328.4	693.385	174.99	2.45491	0.1682	0.399846														Unk_128.52829MZ_2.53RT_POS_LCMS	73.8244	18.9149	41.6484	8.80485	1.99172	0.201027	0.431028
		Unk_133.50927MZ_4.3RT_POS_LCMS	10140.8	2517.61	6271.14	1183.56	1.68476	0.226569	0.556446														Unk_697.19149MZ_15.35RT_POS_LCMS	1276.42	328.4	693.385	174.99	2.45491	0.1682	0.399846														Unk_231.05992MZ_8.52RT_POS_LCMS	27.1012	14.8273	64.6989	23.5315	1.99144	0.201055	0.431028
		Unk_243.12334MZ_10.05RT_NEG_LCMS	266.077	105.941	692.595	340.17	1.68435	0.226621	0.55646														Unk_433.23496MZ_21.31RT_NEG_LCMS	4404.44	646.605	5633.07	444.455	2.45198	0.168416	0.400223														Unk_240.08715MZ_1.85RT_POS_LCMS	1807.25	137.582	2624.33	635.093	1.99001	0.201199	0.431028
		Unk_178.97909MZ_3RT_POS_LCMS	14480.1	658.706	16585.5	1606.23	1.68389	0.226679	0.556486														Unk_443.31969MZ_21.22RT_POS_LCMS	1876.43	402.568	4516.18	1637.07	2.45183	0.168427	0.400223														Unk_161.04462MZ_1.82RT_POS_LCMS	13008.3	3101.72	7910.63	945.145	1.98996	0.201203	0.431028
		Unk_401.12308MZ_11.63RT_POS_LCMS	2162.12	185.304	1497.59	520.015	1.68354	0.226724	0.556486														Unk_199.06005MZ_2.25RT_POS_LCMS	12435.4	1489.18	14803.2	265.168	2.45047	0.168528	0.400381														Unk_264.09487MZ_15.07RT_POS_LCMS	75.9048	3.32098	165.959	72.5622	1.98964	0.201236	0.431028
		Unk_381.11606MZ_4.38RT_POS_LCMS	112333	15730.5	77029.9	23190.5	1.68277	0.226822	0.556615														Unk_419.24044MZ_14.14RT_POS_LCMS	667.154	356.649	2306.59	985.119	2.44863	0.168664	0.400623														Unk_207.00552MZ_1.43RT_POS_LCMS	25384.5	1026.52	29821	3326.87	1.98948	0.201252	0.431028
		Unk_295.22745MZ_19.97RT_NEG_LCMS	348.895	158.291	119.624	27.7583	1.68197	0.226923	0.556682														Unk_83.01688MZ_1.32RT_POS_LCMS	67165.7	6259.16	57283.5	847.815	2.44782	0.168723	0.400683														Unk_286.07952MZ_10.82RT_NEG_LCMS	64517.4	19366	33082.1	4340.94	1.98936	0.201264	0.431028
		Unk_727.20966MZ_9.43RT_POS_LCMS	15778.6	1923.79	12473	1556.34	1.68183	0.226941	0.556682														Unk_86.05994MZ_1.51RT_POS_LCMS	65741.5	7714.78	51508.7	4822.62	2.44726	0.168765	0.400701														Unk_329.15756MZ_8.46RT_POS_LCMS	169.825	53.4809	77.886	27.2496	1.98876	0.201324	0.431028
		Unk_457.12707MZ_2.98RT_POS_LCMS	3283.19	222.935	2390.2	712.793	1.67976	0.227204	0.557216														Unk_354.08647MZ_1.31RT_POS_LCMS	34297.8	7797.02	52215.8	8392.65	2.44651	0.16882	0.400751														Unk_331.13649MZ_4.39RT_POS_LCMS	131.571	36.2463	195.927	22.5846	1.98869	0.201331	0.431028
		Unk_267.04751MZ_1.49RT_POS_LCMS	24074.8	3427.15	44729.4	17162.6	1.67718	0.227534	0.55791														Unk_233.59133MZ_8.44RT_POS_LCMS	4042.36	921.031	2506.25	341.614	2.4452	0.168917	0.400901														Unk_242.05751MZ_9.99RT_POS_LCMS	1059.92	288.529	500.263	256.353	1.98577	0.201625	0.431571
		Unk_107.07012MZ_23.11RT_POS_LCMS	1902.79	424.956	4636.85	2282.51	1.67386	0.227957	0.558831														Unk_489.35749MZ_20.43RT_NEG_LCMS	2669.19	167.174	5180.07	1597.67	2.44312	0.169071	0.401184														Unk_568.15087MZ_13.33RT_POS_LCMS	8073.57	2097.86	4695.18	345.267	1.98483	0.20172	0.431685
		Unk_358.58323MZ_7.8RT_POS_LCMS	138891	13134.8	182170	33396.9	1.6729	0.22808	0.558831														Unk_191.03815MZ_4.2RT_POS_LCMS	23921.2	3635.9	43806.5	12200.6	2.4398	0.169317	0.401687														Unk_70.065MZ_1.69RT_POS_LCMS	6830.51	1198.34	9410.32	1398.37	1.98386	0.201817	0.431807
		Unk_397.13677MZ_4.31RT_POS_LCMS	5130.55	871.985	3818.45	350.512	1.67239	0.228145	0.558831														Unk_326.09347MZ_1.75RT_POS_LCMS	55492.5	21662.1	21592.9	1414.27	2.43861	0.169406	0.401812														Unk_366.23562MZ_14.23RT_POS_LCMS	47717.4	18680.1	17586.6	3437.16	1.98328	0.201876	0.431817
		Unk_619.28562MZ_18.85RT_POS_LCMS	43.6491	13.7778	63.4238	1.49717	1.67226	0.228161	0.558831														Unk_432.17303MZ_1.36RT_POS_LCMS	10135.6	5112.62	2148.45	168.537	2.43793	0.169456	0.401812														Unk_433.11327MZ_10.53RT_POS_LCMS	1054.23	265.717	575.369	179.511	1.983	0.201903	0.431817
		Unk_543.14525MZ_11.16RT_POS_LCMS	5590.79	1693.88	3000.51	787.801	1.67215	0.228176	0.558831														Unk_368.21504MZ_16.64RT_POS_LCMS	168.699	81.1067	40.8701	11.1709	2.43771	0.169472	0.401812														Unk_485.23613MZ_12.37RT_POS_LCMS	348.089	55.2862	544.864	142.223	1.98222	0.201982	0.431883
		Unk_245.02714MZ_1.5RT_POS_LCMS	173662	48438.2	249007	25448.7	1.67195	0.228201	0.558831														Unk_233.08089MZ_13.19RT_POS_LCMS	235911	19668	193944	18335.6	2.43597	0.169601	0.401934														Unk_333.17419MZ_2.93RT_POS_LCMS	33995.6	5963.33	44256.7	3098.48	1.98182	0.202022	0.431883
		Unk_78.04176MZ_9.86RT_POS_LCMS	915141	46212.5	836413	36699.4	1.67171	0.228231	0.558831														Unk_235.07538MZ_11.65RT_POS_LCMS	29854.6	6045.02	20370.5	622.785	2.43567	0.169624	0.401934														Unk_355.26704MZ_21.08RT_POS_LCMS	78370.9	25885.5	35967.5	7714.93	1.98149	0.202057	0.431883
		Unk_469.13246MZ_7.83RT_POS_LCMS	1544.26	198.503	4354.26	2395.95	1.67089	0.228337	0.558976														Unk_277.18061MZ_16.29RT_NEG_LCMS	709.69	408.977	71.3617	5.53458	2.43564	0.169627	0.401934														Unk_490.82333MZ_20.5RT_POS_LCMS	5540.9	959.113	7217.82	555.852	1.97884	0.202324	0.432322
		Sugars.Alcohol.Hexoses..GALACTITOL._C01697_183.08632MZ.St_1.35RT.St_POS_LCMS	30168.1	1662.54	26351.9	2560.79	1.66976	0.228482	0.55909														Unk_615.13876MZ_23.19RT_POS_LCMS	5078.51	3254.78	0	0	2.43461	0.169703	0.402034														Unk_355.2673MZ_17.53RT_POS_LCMS	1934.51	615.102	896.502	274.492	1.97855	0.202353	0.432322
		Unk_277.1378MZ_18.51RT_POS_LCMS	7730.2	2837.42	3340.99	1444.13	1.66951	0.228514	0.55909														Unk_305.02744MZ_1.43RT_POS_LCMS	34422.9	2086.89	31103.6	414.325	2.43391	0.169755	0.402077														Unk_157.04932MZ_12.65RT_POS_LCMS	8049.59	3446.06	17259.5	5982.47	1.97824	0.202384	0.432322
		Unk_691.19893MZ_11.67RT_POS_LCMS	4413.24	496.417	5971.73	1189.93	1.66945	0.228522	0.55909														Unk_229.0498MZ_13.17RT_POS_LCMS	76094.7	8090.65	56992.6	9197.73	2.43168	0.169921	0.402388														Unk_53.03842MZ_13.18RT_POS_LCMS	4702.24	401.578	7078.16	1852.65	1.97714	0.202496	0.432473
		Unk_242.07169MZ_10.48RT_POS_LCMS	12385.6	549.118	16372.2	3351.69	1.66908	0.228569	0.559094														Unk_293.09976MZ_8.44RT_POS_LCMS	17994.8	4083.32	11356.7	1207.81	2.43016	0.170035	0.40255														Unk_479.17119MZ_13.18RT_POS_LCMS	24109.1	3746.98	30697.7	2253.38	1.97599	0.202612	0.432621
		Unk_149.04473MZ_21.89RT_POS_LCMS	4242.73	1177.23	12850.9	7241.43	1.66815	0.228689	0.559273														Unk_281.17463MZ_17.6RT_POS_LCMS	64.3394	14.761	120.816	33.0877	2.42985	0.170058	0.40255														Unk_179.56245MZ_2.63RT_POS_LCMS	651415	100864	820696	42982.3	1.97556	0.202656	0.432621
		Unk_431.31574MZ_23.08RT_NEG_LCMS	523.166	293.245	101.69	41.9494	1.66743	0.228781	0.559387														Unk_53.03851MZ_1.16RT_POS_LCMS	2933.29	514.824	4238.47	660.67	2.42829	0.170174	0.402644														Unk_289.12617MZ_1.75RT_POS_LCMS	502.372	84.4859	359.217	39.4042	1.97524	0.202688	0.432621
		Unk_437.37697MZ_23.59RT_POS_LCMS	1143.51	740.399	86.0998	29.3578	1.66707	0.228828	0.559387														Unk_205.04972MZ_9.83RT_POS_LCMS	7883.79	1124.33	12110.9	2468.78	2.42813	0.170187	0.402644														Unk_622.21365MZ_12.62RT_POS_LCMS	216438	93278.9	460690	157107	1.97365	0.202849	0.432878
		Unk_412.21781MZ_9.1RT_POS_LCMS	4478.64	760.193	2920.4	959.774	1.66664	0.228883	0.55939														Unk_520.20577MZ_11.71RT_POS_LCMS	1170.38	398.833	2237.83	556.991	2.42794	0.1702	0.402644														Unk_228.12314MZ_1.38RT_POS_LCMS	1666.02	459.253	931.078	59.1993	1.97218	0.202999	0.433026
		Unk_273.14856MZ_14.23RT_POS_LCMS	210.672	79.994	95.8922	10.2219	1.66634	0.228921	0.55939														Unk_367.15415MZ_11.05RT_POS_LCMS	16049.9	482.893	28172	7766.23	2.42694	0.170275	0.40274														Unk_445.13726MZ_12.36RT_POS_LCMS	6310.58	1548.91	9576.35	1735.43	1.97217	0.203	0.433026
		Unk_218.98455MZ_1.17RT_POS_LCMS	34577.1	2694.62	27526.7	5073.02	1.66562	0.229013	0.55945														Unk_294.15525MZ_1.69RT_POS_LCMS	4107.68	1047.44	2274.96	536.518	2.42522	0.170404	0.402905														Unk_119.08965MZ_1.53RT_POS_LCMS	203427	52706.6	542460	266432	1.97049	0.203171	0.433303
		Unk_411.09447MZ_1.29RT_POS_LCMS	25757.4	1919.32	31003.6	3841.63	1.66523	0.229064	0.55945														Unk_436.0963MZ_10.03RT_POS_LCMS	1308.69	285.842	797.686	161.155	2.42509	0.170414	0.402905														Unk_251.2367MZ_20.31RT_POS_LCMS	106.165	28.5276	202.338	68.8161	1.9681	0.203413	0.433628
		Unk_363.09217MZ_12.29RT_POS_LCMS	6052.72	1600.13	13826.4	6380.29	1.6648	0.229119	0.55945														Unk_309.24215MZ_21.6RT_POS_LCMS	2707.42	541.034	16517.7	8854.06	2.42382	0.17051	0.402973														Unk_350.09321MZ_5.07RT_POS_LCMS	4270.14	1553.16	7788.59	2033.18	1.96796	0.203427	0.433628
		Unk_404.82988MZ_1.25RT_POS_LCMS	13776.7	224.868	9910.42	3308.28	1.66462	0.229142	0.55945														Unk_295.11608MZ_9.72RT_POS_LCMS	11490.3	5155.57	3222.62	1273.48	2.42379	0.170511	0.402973														Unk_259.02187MZ_1.35RT_POS_LCMS	21592.5	1991.17	17408.6	2219.03	1.96778	0.203446	0.433628
		Unk_208.53569MZ_1.87RT_POS_LCMS	1805.25	332.398	1317.55	98.284	1.66435	0.229176	0.55945														Unk_381.1905MZ_13.43RT_NEG_LCMS	0	0	1007.24	647.135	2.42256	0.170603	0.40311														Unk_295.07714MZ_1.39RT_POS_LCMS	1496.45	315.063	878.348	293.888	1.96676	0.20355	0.433682
		Unk_471.34594MZ_19.27RT_POS_LCMS	617.583	59.1495	812.549	150.972	1.66368	0.229262	0.559481														Unk_388.18243MZ_1.4RT_POS_LCMS	11136.4	2227.25	20056.2	5282.65	2.42076	0.170739	0.403349														Unk_220.10497MZ_9.68RT_POS_LCMS	5504.9	468.619	4218.42	851.383	1.96673	0.203553	0.433682
		Unk_257.12837MZ_12.25RT_POS_LCMS	1074.05	287.413	1846.52	562.419	1.66354	0.229281	0.559481														Unk_371.20642MZ_10.26RT_POS_LCMS	15280.4	3850.66	9262.24	370.141	2.42024	0.170778	0.40336														Unk_397.21297MZ_14.76RT_NEG_LCMS	98.808	62.158	0	0	1.96538	0.203691	0.433889
		Unk_285.09712MZ_11.61RT_NEG_LCMS	57645.3	5263.23	38420.6	15204.8	1.66308	0.22934	0.559491														Unk_235.07538MZ_12.62RT_POS_LCMS	9122.07	214.265	12159.5	1941.18	2.41891	0.170878	0.403515														Unk_306.17808MZ_13.93RT_POS_LCMS	1321.01	394.098	694.388	17.2867	1.96408	0.203824	0.434083
		Unk_492.0848MZ_10.46RT_NEG_LCMS	617210	64959.3	721469	41150.3	1.66279	0.229377	0.559491														Unk_242.05778MZ_6.24RT_POS_LCMS	86416.3	50553.3	7746.61	2090	2.41754	0.170981	0.403571														Unk_337.20472MZ_17.45RT_NEG_LCMS	6304.68	2422.87	2289.32	928.02	1.96339	0.203895	0.434083
		Unk_415.32162MZ_18.91RT_NEG_LCMS	12106	9331.01	115588	88176.7	1.66237	0.229432	0.559511														Unk_499.1216MZ_11.03RT_NEG_LCMS	10420.5	357.675	8078.44	1463.34	2.41721	0.171006	0.403571														Unk_433.25596MZ_18.38RT_POS_LCMS	102663	17000.4	75564.8	1799.95	1.96291	0.203944	0.434083
		Unk_277.1289MZ_2.65RT_NEG_LCMS	163691	6046.95	138027	20774.2	1.66179	0.229507	0.559582														Unk_251.09139MZ_11.64RT_POS_LCMS	41179.4	5374.02	31767.7	2787.26	2.41696	0.171025	0.403571														Unk_174.97033MZ_2.5RT_POS_LCMS	12685.3	2821.49	18013.9	2341.67	1.96288	0.203947	0.434083
		Unk_215.05894MZ_10.92RT_POS_LCMS	678.143	75.3745	1083.47	336.026	1.66041	0.229685	0.559799														Unk_253.06223MZ_13.19RT_POS_LCMS	13560.5	5333.87	22321.6	1819.29	2.41677	0.171039	0.403571														Unk_436.19683MZ_11.69RT_POS_LCMS	4352.17	619.203	3143.09	572.863	1.95928	0.204315	0.434672
		Unk_551.22822MZ_11.65RT_POS_LCMS	6354.81	1725.01	10614.5	2991.35	1.66038	0.229688	0.559799														Unk_199.07129MZ_13.18RT_POS_LCMS	5021.68	1791.46	1839.4	991.262	2.41583	0.17111	0.403656														Unk_430.77045MZ_20.76RT_POS_LCMS	8258.87	698.843	11820.1	2752.65	1.95925	0.204318	0.434672
		Unk_645.18476MZ_4.4RT_POS_LCMS	85654.4	10360.8	61364.8	16594.8	1.65915	0.229847	0.560074														Unk_395.09519MZ_7.45RT_POS_LCMS	144.028	84.1791	12.9078	5.88168	2.41445	0.171214	0.403821														Unk_173.11808MZ_12.45RT_NEG_LCMS	7468.09	2325.5	3624.25	873.918	1.95897	0.204346	0.434672
		Unk_584.20573MZ_2.98RT_POS_LCMS	1512.21	335.828	2696.65	932.378	1.65789	0.23001	0.560284														GLUTARATE_C00489_131.034984MZ.St_1.775RT.St_NEG_LCMS	48769.1	4074.78	31389.7	10419.9	2.41289	0.171331	0.404017														Unk_313.21601MZ_18.53RT_POS_LCMS	461.731	148.96	215.853	55.2913	1.95732	0.204515	0.434944
		Unk_363.31007MZ_20.8RT_POS_LCMS	2237.93	713.7	4205.39	1449.7	1.65777	0.230026	0.560284														Unk_363.14134MZ_11.22RT_POS_LCMS	493.316	197.478	183.858	27.033	2.41046	0.171515	0.40432														Unk_465.27628MZ_16.66RT_POS_LCMS	218.229	100.047	1139.11	738.4	1.9563	0.204621	0.435081
		Unk_599.17536MZ_14.69RT_NEG_LCMS	32129.6	4215.81	39468.5	3638.25	1.6568	0.230152	0.560354														Unk_483.3111MZ_16.84RT_POS_LCMS	1124.56	200.786	1813.35	395.748	2.40912	0.171616	0.40432														Unk_454.78703MZ_16.66RT_POS_LCMS	78.3757	20.3919	361.173	228.728	1.95569	0.204683	0.435126
		Unk_437.13453MZ_10.62RT_POS_LCMS	959.528	228.766	1508.7	380.701	1.65657	0.230181	0.560354														Unk_377.14607MZ_7.56RT_POS_LCMS	156.542	83.6178	25.9843	9.15903	2.40894	0.17163	0.40432														Unk_202.12032MZ_17.44RT_POS_LCMS	287.616	97.7284	123.499	44.0755	1.95485	0.204769	0.435222
		Unk_477.17319MZ_11.55RT_POS_LCMS	9797.6	2229.18	14859.6	3395.98	1.65631	0.230215	0.560354														Unk_454.17883MZ_11.14RT_NEG_LCMS	1.49909e+06	432541	588171	396724	2.40878	0.171642	0.40432														Unk_190.01304MZ_1.54RT_POS_LCMS	12410.6	123.122	11098.1	1057.28	1.95353	0.204905	0.435424
		Unk_373.10471MZ_8.52RT_POS_LCMS	22109.1	2449.98	32866.4	8760.91	1.65606	0.230247	0.560354														Unk_391.13996MZ_6.3RT_POS_LCMS	22633.3	2805.63	17194.9	2099.39	2.40865	0.171652	0.40432														Unk_359.67364MZ_17.88RT_POS_LCMS	11270.1	3576.96	5578.37	432.913	1.95217	0.205046	0.435547
		Unk_281.10192MZ_10.4RT_POS_LCMS	2106.92	673.128	1142	102.299	1.65577	0.230286	0.560354														Unk_170.52478MZ_4.1RT_POS_LCMS	23294	3130.38	42121.7	11721.1	2.40846	0.171666	0.40432														Unk_353.13853MZ_9.48RT_POS_LCMS	173.818	20.2959	126.092	28.7402	1.95217	0.205046	0.435547
		Unk_140.07061MZ_1.55RT_POS_LCMS	4268.79	161.79	6463.61	1879.84	1.65463	0.230434	0.560553														Unk_205.54184MZ_7.88RT_POS_LCMS	1171.58	153.629	2700.75	973.439	2.40773	0.171722	0.404369														Unk_601.42527MZ_21.32RT_POS_LCMS	1177.98	498.355	5879.72	3778.05	1.95106	0.20516	0.435702
		Unk_181.12216MZ_14.71RT_POS_LCMS	52557.7	12751.8	71598.5	5010.02	1.65401	0.230514	0.560553														Unk_445.14924MZ_12.54RT_NEG_LCMS	40814.9	23067.3	4561.47	3755.46	2.40625	0.171833	0.404551														Unk_274.06025MZ_4.15RT_POS_LCMS	168.926	71.7029	52.4626	21.1032	1.95053	0.205214	0.435716
		Unk_325.16474MZ_14.41RT_NEG_LCMS	147.931	36.0366	245.236	71.2594	1.65394	0.230523	0.560553														Unk_78.03837MZ_9.84RT_POS_LCMS	9312.36	2360.39	5573.06	491.424	2.40538	0.1719	0.404577														Unk_113.09602MZ_17.46RT_POS_LCMS	498.238	100.209	338.951	11.548	1.94965	0.205306	0.435716
		Unk_206.10054MZ_3.49RT_POS_LCMS	173.211	41.8432	513.537	288.668	1.65371	0.230552	0.560553														Unk_429.17425MZ_3.99RT_POS_LCMS	1101.71	688.456	3490.88	1378.3	2.40478	0.171945	0.404577														Unk_123.04035MZ_1.33RT_POS_LCMS	38958.3	2478.37	35000.7	420.449	1.94957	0.205313	0.435716
		Unk_359.21901MZ_14.53RT_POS_LCMS	1278.55	507.571	6027.5	4045.71	1.65201	0.230774	0.560759														Unk_84.91112MZ_1.27RT_POS_LCMS	59074.4	3182.12	67126.8	4103.41	2.40474	0.171948	0.404577														Unk_267.12034MZ_11.17RT_POS_LCMS	346.181	65.139	234.28	35.4338	1.94923	0.205348	0.435716
		Unk_398.18368MZ_10.37RT_POS_LCMS	3601.97	1995.96	733.766	368.469	1.65199	0.230776	0.560759														Unk_371.04266MZ_11.17RT_POS_LCMS	5471.94	1831.79	10439.8	2631.64	2.40049	0.172271	0.405257														Unk_444.62049MZ_9.83RT_POS_LCMS	299466	18987.2	246140	35932.9	1.94827	0.205448	0.435716
		Unk_70.065MZ_1.69RT_POS_LCMS	5689.53	385.923	4486.89	922.539	1.65199	0.230776	0.560759														Unk_244.21411MZ_18.28RT_POS_LCMS	134.469	37.8732	1007.59	562.42	2.39915	0.172373	0.405359														Unk_138.51081MZ_1.2RT_POS_LCMS	7403.55	1339.9	9556.09	301.132	1.94825	0.205449	0.435716
		Unk_252.15714MZ_12.52RT_POS_LCMS	1694.15	205.455	3089.33	1176.43	1.65059	0.230958	0.561089														Unk_492.79936MZ_20.5RT_POS_LCMS	2382.41	870.455	4040	622.607	2.39898	0.172386	0.405359														Unk_575.22699MZ_2.96RT_POS_LCMS	2065.1	628.718	1055.71	138.27	1.94821	0.205454	0.435716
		Unk_284.20723MZ_2.6RT_POS_LCMS	2830.39	198.59	4333.99	1274.01	1.64936	0.231118	0.561282														Unk_291.2029MZ_20.55RT_POS_LCMS	181.522	33.7917	436.42	161.079	2.39855	0.172418	0.405359														Unk_211.09661MZ_9.62RT_POS_LCMS	6431.19	715.534	5292.98	96.2616	1.94692	0.205587	0.435888
		Unk_304.07106MZ_6.55RT_POS_LCMS	977.681	301.583	1905.07	709.62	1.64927	0.23113	0.561282														Unk_369.297MZ_23.51RT_POS_LCMS	2812.79	258.485	6901.74	2628.03	2.39764	0.172488	0.405442														Unk_260.13387MZ_17.4RT_POS_LCMS	447.517	131.084	235.977	34.071	1.94663	0.205618	0.435888
		Unk_445.33991MZ_18.12RT_POS_LCMS	121.991	34.4825	201.298	53.832	1.64889	0.231179	0.56129														Unk_80.05746MZ_3.09RT_POS_LCMS	97922.1	27624	54916.6	2977.57	2.39585	0.172625	0.405617														Unk_217.11855MZ_1.36RT_POS_LCMS	9899.49	1439.74	6769.01	1754.69	1.94432	0.205856	0.436261
		Unk_208.035MZ_10.65RT_POS_LCMS	1944.65	412.292	3121.81	881.421	1.6481	0.231283	0.561429														Unk_190.08626MZ_10.55RT_POS_LCMS	406.254	88.6614	265.655	19.8111	2.39516	0.172677	0.405617														Unk_191.03467MZ_8.43RT_NEG_LCMS	435.913	227.687	1270.81	615.178	1.94383	0.205907	0.436261
		Unk_525.19614MZ_12.32RT_NEG_LCMS	23140.4	723.92	27213.6	3402.4	1.64713	0.231408	0.561621														Unk_283.02142MZ_1.41RT_POS_LCMS	4486.05	1947.42	1439.96	285.424	2.39516	0.172677	0.405617														Unk_464.12602MZ_4.3RT_POS_LCMS	16811.6	774.39	15107.3	968.479	1.94335	0.205957	0.436261
		Unk_192.08101MZ_9.85RT_POS_LCMS	15730.9	1633.77	11564.4	2989.43	1.6464	0.231505	0.561727														Unk_302.10181MZ_11.65RT_POS_LCMS	2366.61	1273.1	381.184	159.31	2.3946	0.17272	0.405617														Unk_327.21672MZ_13.07RT_NEG_LCMS	85979.1	18111	49037.6	19068.8	1.94333	0.205958	0.436261
		Unk_600.11787MZ_12.93RT_NEG_LCMS	37029.7	2154.88	33876.6	668.952	1.64603	0.231553	0.561727														Unk_351.21613MZ_17.58RT_POS_LCMS	422.322	108.726	3922.08	2259.11	2.3944	0.172735	0.405617														Unk_253.07125MZ_11.7RT_POS_LCMS	33495.1	7391.13	20946.3	3748.87	1.94223	0.206073	0.436417
		Unk_191.03408MZ_2.13RT_POS_LCMS	129.585	15.5462	88.9815	29.4461	1.64556	0.231614	0.561727														Unk_436.22913MZ_17.51RT_POS_LCMS	106.766	32.4297	199.459	50.3782	2.39358	0.172798	0.405682														Unk_586.2003MZ_12.59RT_POS_LCMS	1694.95	650.24	3053.72	726.591	1.94163	0.206135	0.43646
		Unk_390.26933MZ_21.3RT_POS_LCMS	15405.5	4878.47	36532.6	17240.3	1.64538	0.231637	0.561727														Unk_172.04743MZ_1.87RT_POS_LCMS	7551.13	335.291	9558.1	1253.28	2.39313	0.172832	0.405682														Resveratrol_C03582_229.08588MZ.St_11.8RT.St_POS_LCMS	10648.9	4264.35	17457.9	808.899	1.94107	0.206193	0.436497
		Unk_509.35526MZ_20.48RT_POS_LCMS	558.771	296.478	134.159	52.4726	1.64389	0.231833	0.562089														Unk_167.03469MZ_8.83RT_NEG_LCMS	278.438	110.061	3891.38	2333.43	2.39203	0.172917	0.405799														Unk_377.08507MZ_7.59RT_POS_LCMS	111.644	19.2795	196.915	65.1346	1.93861	0.206449	0.436914
		Unk_467.11931MZ_3.74RT_POS_LCMS	2503.72	1003.56	5812.05	2581.16	1.64352	0.231881	0.562094														Unk_233.55863MZ_11.79RT_POS_LCMS	1374.64	513.256	511.768	218.921	2.39129	0.172973	0.40585														Unk_263.13155MZ_17.49RT_NEG_LCMS	11557.3	5274.75	3049.43	1430.54	1.93795	0.206518	0.436914
		Unk_113.03854MZ_9.84RT_POS_LCMS	4073.36	279.133	6023.7	1650.67	1.64286	0.231967	0.56216														Unk_509.14425MZ_14.36RT_POS_LCMS	10687.7	2321.27	6718.36	1098.71	2.3889	0.173156	0.406198														Unk_166.07771MZ_2.95RT_POS_LCMS	1093.49	336.364	1906.41	503.539	1.93759	0.206555	0.436914
		Unk_194.1621MZ_10.62RT_POS_LCMS	29535.1	1272.3	24319.6	4230.29	1.6426	0.232001	0.56216														Unk_300.28973MZ_17.32RT_POS_LCMS	284.975	91.0943	1132.65	540.892	2.38829	0.173202	0.406204														Unk_138.00745MZ_1.74RT_POS_LCMS	9646.15	1824.87	12691.7	809.493	1.93759	0.206555	0.436914
		Unk_445.17115MZ_9.95RT_POS_LCMS	81033.1	8595.18	64630.8	9513.86	1.63999	0.232343	0.562797														Unk_194.03372MZ_7.84RT_POS_LCMS	156.609	35.9765	540.105	245.548	2.38795	0.173229	0.406204														Unk_440.74028MZ_17.38RT_POS_LCMS	1509.07	191.354	5368.14	3147.19	1.93712	0.206604	0.436929
		Unk_403.2451MZ_21.15RT_POS_LCMS	161724	39030.3	91358.5	37694.9	1.63968	0.232384	0.562797														Unk_257.05648MZ_10.6RT_POS_LCMS	5848.28	788.109	4617.46	116.08	2.38724	0.173283	0.406204														Unk_526.76111MZ_1.25RT_POS_LCMS	11095	1900.69	7988.05	666.701	1.93544	0.206779	0.437213
		Unk_226.99617MZ_1.56RT_NEG_LCMS	645318	134746	434723	77225.3	1.63953	0.232403	0.562797														Unk_671.19803MZ_11.63RT_POS_LCMS	113084	21715.1	77697.2	7283.15	2.38706	0.173297	0.406204														Unk_210.13393MZ_1.75RT_POS_LCMS	1258.22	265.376	2297.43	778.759	1.93405	0.206924	0.437377
		Unk_504.12116MZ_11.89RT_NEG_LCMS	116645	27818.3	70587.7	20717.8	1.63734	0.232691	0.563382														Unk_272.06825MZ_11.17RT_NEG_LCMS	153824	35127.8	81099.8	31349.7	2.38579	0.173394	0.406295														Unk_207.05067MZ_10.6RT_NEG_LCMS	17389.5	1285.59	10601.7	5304.6	1.93327	0.207006	0.437377
		Unk_337.05356MZ_4.35RT_POS_LCMS	3372.69	927.662	5877	1848.15	1.63538	0.232949	0.563771														Unk_161.1326MZ_7.76RT_POS_LCMS	13189.4	1909.15	8799.58	2105.86	2.38509	0.173448	0.406295														Unk_507.32852MZ_20.47RT_POS_LCMS	5150.82	1083.7	8082.48	1950.87	1.93314	0.207019	0.437377
		Unk_536.11086MZ_10.3RT_NEG_LCMS	148040	16756.1	173508	8106.41	1.63504	0.232994	0.563771														Unk_397.14947MZ_10.45RT_NEG_LCMS	49973	19439.4	16010.5	10284.8	2.38481	0.173469	0.406295														Unk_459.34666MZ_20.77RT_POS_LCMS	458.447	119.837	1581.69	906.786	1.93277	0.207058	0.437377
		Unk_549.34214MZ_21.48RT_NEG_LCMS	1934.02	458.95	2647.26	256.734	1.63494	0.233008	0.563771														Unk_206.08102MZ_8.95RT_POS_LCMS	41.2861	26.7392	0	0	2.38403	0.17353	0.406295														Unk_545.29642MZ_17.55RT_POS_LCMS	152.834	56.8651	475.838	254.14	1.93271	0.207063	0.437377
		Unk_313.10767MZ_8.47RT_NEG_LCMS	244667	13496	203488	31619.7	1.63471	0.233038	0.563771														Unk_349.12585MZ_11.2RT_POS_LCMS	1107.99	191.36	2059.64	585.913	2.38377	0.173549	0.406295														Unk_319.10302MZ_1.89RT_NEG_LCMS	798819	146622	1.08435e+06	137590	1.92985	0.207363	0.437922
		Unk_401.1444MZ_9.26RT_NEG_LCMS	27940.5	10343.2	49681.9	13953.3	1.63336	0.233215	0.564046														Unk_203.97197MZ_1.16RT_POS_LCMS	4330.63	987.748	2485.76	672.582	2.38342	0.173577	0.406295														Unk_143.0503MZ_1.29RT_POS_LCMS	11114.9	2113.07	7082.7	1868.36	1.92783	0.207574	0.438281
		Unk_213.4166MZ_9.85RT_POS_LCMS	5033.52	664.904	3853.59	618.946	1.63314	0.233244	0.564046														Unk_445.11982MZ_21.89RT_POS_LCMS	12217	3634.93	20832.4	4234.54	2.38333	0.173583	0.406295														Sugars.Deoxy.Hexoses..2.DEOXY.D.GLUCOSE._C00586_163.061204MZ.St.NEG_1.35RT.St.NEG_165.07576MZ.St.POS_1.35RT.St.POS_LCMS	34870.8	4214.23	23974.8	7093.31	1.9258	0.207787	0.438643
		Unk_291.25283MZ_19.04RT_POS_LCMS	390.146	20.9438	677.352	247.681	1.63271	0.233301	0.564069														Unk_159.08061MZ_4.3RT_POS_LCMS	12860.8	5406.22	4066.1	1797.64	2.38295	0.173612	0.406295														Unk_497.13453MZ_13.07RT_POS_LCMS	1401.94	218.097	908.196	291.4	1.92464	0.207909	0.438706
		Unk_335.07873MZ_4.28RT_POS_LCMS	1208.18	303.99	775.15	49.059	1.6319	0.233408	0.564217														Unk_267.07462MZ_11.68RT_POS_LCMS	28501.2	3585.75	20318.8	3904.74	2.38222	0.173669	0.406347														Unk_86.90852MZ_1.27RT_POS_LCMS	19594.4	2179.45	23151.1	776.976	1.92461	0.207912	0.438706
		Unk_637.35672MZ_17.52RT_POS_LCMS	866.697	420.811	2277.89	1110.18	1.63142	0.233471	0.564256														Unk_381.31503MZ_23.09RT_POS_LCMS	3134.16	1036.62	12497.7	5978.91	2.38108	0.173757	0.406407														Unk_222.05435MZ_12.55RT_POS_LCMS	1209	530.859	2045.83	45.2489	1.92433	0.207941	0.438706
		Unk_280.14861MZ_18.29RT_POS_LCMS	1713.32	568.879	810.004	358.717	1.63071	0.233566	0.56431														Unk_453.25737MZ_20.58RT_POS_LCMS	880.4	324.145	2072.78	701.472	2.38098	0.173764	0.406407														Unk_405.20431MZ_16.64RT_POS_LCMS	80.428	21.1036	45.6016	8.66495	1.9236	0.208018	0.438781
		Unk_363.18043MZ_11.72RT_POS_LCMS	416.947	121.682	236.938	46.6975	1.63045	0.233599	0.56431														Unk_319.09685MZ_13.19RT_POS_LCMS	9924.42	1296.69	7297.81	1103.2	2.38025	0.17382	0.406458														Unk_257.24731MZ_22.67RT_POS_LCMS	1373.04	609.432	2825.06	895.953	1.92234	0.208151	0.438974
		Unk_203.56357MZ_1.46RT_POS_LCMS	309893	6949.39	351510	35095.3	1.62991	0.233671	0.56431														Unk_273.0638MZ_10.5RT_POS_LCMS	16941.1	8623.8	3597.9	711.329	2.37783	0.174007	0.406814														Unk_539.31901MZ_19.27RT_POS_LCMS	23999.5	1174.52	27279.2	2228.6	1.91905	0.208497	0.439617
		Unk_363.20804MZ_15.47RT_POS_LCMS	21.9015	8.76181	42.7291	14.5428	1.62981	0.233684	0.56431														Unk_409.07539MZ_6.16RT_POS_LCMS	2614.39	576.361	5651.79	1883.8	2.37724	0.174053	0.406839														Unk_437.21448MZ_14.51RT_POS_LCMS	337.492	128.342	120.497	66.1074	1.91807	0.208601	0.439747
		Unk_340.21179MZ_16.09RT_POS_LCMS	77.3468	23.7742	42.2947	8.81011	1.62939	0.23374	0.56431														Unk_425.13406MZ_9.84RT_NEG_LCMS	2.93499e+06	508094	1.48304e+06	793088	2.37632	0.174124	0.406924														Unk_118.49805MZ_1.19RT_POS_LCMS	6740.34	267.216	8839.12	1690.97	1.91716	0.208697	0.439806
		Unk_423.2485MZ_18.96RT_NEG_LCMS	1487.99	424.838	2608.04	821.19	1.62911	0.233776	0.56431														Unk_537.06592MZ_1.35RT_NEG_LCMS	18937.3	6823.19	7658.67	2645.7	2.37526	0.174206	0.407035														Unk_552.15639MZ_12.38RT_POS_LCMS	36210.1	1442.3	55573.4	15813.5	1.91702	0.208712	0.439806
		Unk_287.2369MZ_14.34RT_POS_LCMS	14198	1796.64	36808.3	19506.5	1.62818	0.233899	0.56431														Unk_850.36181MZ_10.95RT_POS_LCMS	10811.4	1689.24	7829.75	943.638	2.37448	0.174266	0.407094														Unk_281.14177MZ_12.91RT_NEG_LCMS	19398.9	10289.3	3069.13	1997.18	1.91575	0.208846	0.440001
		Unk_334.07095MZ_4.21RT_POS_LCMS	44193.4	8177.79	28277.8	9521.46	1.62786	0.233943	0.56431														Unk_531.2017MZ_11.71RT_POS_LCMS	3183.72	1047.96	5289.93	878.277	2.37277	0.174398	0.407274														Unk_684.40233MZ_16.79RT_POS_LCMS	274.298	97.1844	104.566	61.3273	1.91488	0.208938	0.440014
		Unk_379.0893MZ_7.57RT_POS_LCMS	19049.5	1897.09	24154.5	3774.86	1.62784	0.233944	0.56431														Unk_546.2915MZ_14.02RT_POS_LCMS	49.0532	2.54681	109.871	39.4017	2.37259	0.174412	0.407274														Unk_697.37789MZ_15.07RT_POS_LCMS	769.978	353.754	210.919	55.1852	1.91458	0.208969	0.440014
		Unk_340.11134MZ_7.77RT_POS_LCMS	1.36263e+06	95099.1	1.85724e+06	413401	1.62765	0.23397	0.56431														Unk_173.04461MZ_1.83RT_POS_LCMS	29312.5	7958.55	16450.8	2529.95	2.37202	0.174456	0.407296														Unk_139.00269MZ_1.83RT_POS_LCMS	354436	71769.6	231104	41404	1.91451	0.208976	0.440014
		Unk_418.21575MZ_10.62RT_NEG_LCMS	89525.2	10573.9	70784.2	9858.04	1.62725	0.234023	0.56431														Unk_131.08548MZ_11.64RT_POS_LCMS	58498.4	7984.24	46072.1	1167.63	2.37149	0.174497	0.407311														Unk_245.18977MZ_22.65RT_POS_LCMS	494.946	321.711	1540.21	753.353	1.91382	0.209049	0.440079
		Unk_353.30252MZ_18.54RT_POS_LCMS	352.321	119.972	537.511	65.4154	1.62704	0.234051	0.56431														Unk_194.07424MZ_1.4RT_POS_LCMS	30347.7	8185.37	43416.5	2248.79	2.37027	0.174592	0.40745														Unk_505.25505MZ_18.92RT_NEG_LCMS	1019.96	223.035	2707.72	1359.15	1.91304	0.209132	0.440166
		Unk_448.27476MZ_21.21RT_POS_LCMS	1594.01	42.9791	2459.35	749.879	1.62628	0.234151	0.564439														Unk_273.58355MZ_1.3RT_POS_LCMS	13594.5	5464.95	25362	5345.28	2.36963	0.174642	0.407463														Unk_369.13117MZ_9.59RT_POS_LCMS	953.163	257.349	504.534	161.825	1.91042	0.209409	0.440661
		Unk_337.92562MZ_1.16RT_POS_LCMS	38501.9	1140.62	42882.1	3540.19	1.62565	0.234234	0.564527														Unk_169.07604MZ_8.28RT_POS_LCMS	2012.85	1214.44	143.422	12.0893	2.3693	0.174667	0.407463														Unk_317.02959MZ_10.9RT_NEG_LCMS	497.309	129.112	252.302	113.844	1.90985	0.209471	0.440661
		Unk_298.2463MZ_19.84RT_NEG_LCMS	358.946	113.768	180.377	68.4111	1.62415	0.234434	0.564882														Unk_583.65461MZ_11.63RT_POS_LCMS	4168.89	469.175	5453.13	690.036	2.36871	0.174713	0.40749														Unk_570.16679MZ_12.23RT_POS_LCMS	37101.1	11924.4	18312.9	1630.99	1.90944	0.209514	0.440661
		Unk_307.08153MZ_11.02RT_POS_LCMS	9502.85	617.832	11956.4	1994.3	1.62384	0.234475	0.564882														Unk_515.18143MZ_13.8RT_POS_LCMS	2003.88	119.11	1766.59	97.934	2.36791	0.174775	0.407554														Unk_204.01931MZ_1.65RT_POS_LCMS	82662.3	28069.9	38078.8	6029.15	1.90926	0.209534	0.440661
		Unk_156.02559MZ_3.94RT_POS_LCMS	3650.06	691.149	2339.79	762.613	1.62311	0.234572	0.564937														Unk_390.27618MZ_21.91RT_POS_LCMS	224.436	50.8519	533.995	194.656	2.36745	0.17481	0.407555														Unk_242.07182MZ_10.82RT_POS_LCMS	317.727	86.8752	672.981	270.531	1.9075	0.20972	0.440965
		Unk_99.00877MZ_10.12RT_NEG_LCMS	1086.61	336.805	2540.15	1194.78	1.62297	0.234591	0.564937														Unk_308.08289MZ_6.53RT_POS_LCMS	30345.5	14124.5	8468.69	1669.8	2.3659	0.174931	0.407642														Unk_409.09245MZ_3.12RT_POS_LCMS	10016.8	1093.68	6624.69	2414.52	1.90655	0.209821	0.44106
		Unk_528.15832MZ_11.63RT_POS_LCMS	4488.33	543.025	6558.12	1673.51	1.62126	0.234819	0.565274														Unk_241.15872MZ_9.26RT_POS_LCMS	2776.1	1266.11	7648.91	2904.02	2.36582	0.174937	0.407642														Unk_187.14796MZ_14.37RT_POS_LCMS	203.261	2.91091	373.998	140.745	1.90629	0.209848	0.44106
		Unk_96.96956MZ_1.52RT_NEG_LCMS	2.68539e+06	248033	3.30203e+06	442244	1.62112	0.234838	0.565274														Unk_160.13325MZ_1.52RT_POS_LCMS	1116.14	209.214	1958.1	505.864	2.36563	0.174952	0.407642														Unk_329.21121MZ_14.36RT_POS_LCMS	448.182	110.168	659.701	101.037	1.90549	0.209934	0.441107
		Unk_338.34142MZ_22.75RT_POS_LCMS	88583.7	25372.4	52826.5	1571.29	1.62087	0.234871	0.565274														Unk_308.15755MZ_17.53RT_POS_LCMS	308.995	163.854	1275.14	606.521	2.36483	0.175014	0.407706														Unk_175.06106MZ_2.75RT_NEG_LCMS	1421.11	536.695	571.967	102.468	1.9053	0.209954	0.441107
		Unk_339.28049MZ_21.65RT_POS_LCMS	1130.68	340.919	592.77	211.798	1.62004	0.234981	0.565355														Unk_158.99643MZ_10.31RT_POS_LCMS	7639.26	780.439	4547.7	1853.17	2.36384	0.175091	0.407805														Unk_367.08704MZ_4.35RT_POS_LCMS	485.661	110.213	1845.92	1113.59	1.90312	0.210186	0.441311
		Unk_447.18561MZ_4.04RT_NEG_LCMS	2107.79	1260.36	4729.35	1680.48	1.61992	0.234998	0.565355														Unk_391.24539MZ_18.42RT_POS_LCMS	967.816	319.969	458.181	86.7101	2.36334	0.17513	0.407816														LINOLEATE_C01595_281.24751MZ.St_22.48RT.St_POS_LCMS	14703.8	6088.7	5167.18	430.806	1.90238	0.210266	0.441311
		Unk_544.1542MZ_16.79RT_POS_LCMS	156.245	48.9683	301.214	111.059	1.61902	0.235116	0.565493														Unk_377.23234MZ_13.38RT_POS_LCMS	268.627	39.0096	718.591	290.36	2.35892	0.175475	0.408526														Unk_151.53107MZ_8.3RT_POS_LCMS	382.551	34.9854	558.414	137.967	1.90235	0.210269	0.441311
		Unk_237.14856MZ_8.54RT_POS_LCMS	1379.37	299.931	883.994	226.169	1.61838	0.235202	0.565493														Unk_253.53824MZ_3.73RT_POS_LCMS	36594.5	18436.6	8054.58	2333.79	2.35853	0.175505	0.408526														Unk_287.16181MZ_17.44RT_POS_LCMS	223.004	24.6525	645.211	347.072	1.9023	0.210274	0.441311
		Unk_363.21674MZ_11.67RT_POS_LCMS	851.33	248.317	2565.98	1461.92	1.61826	0.235218	0.565493														Unk_259.16926MZ_11.61RT_POS_LCMS	1290.41	357.131	690.195	159.042	2.35715	0.175613	0.408571														Unk_438.21336MZ_8.47RT_POS_LCMS	316.466	168.868	51.7524	15.0385	1.90217	0.210287	0.441311
		Unk_141.0547MZ_1.58RT_POS_LCMS	56892.2	2678.5	51282.9	3619.89	1.61809	0.235241	0.565493														Unk_482.13689MZ_11.18RT_NEG_LCMS	343888	71496.2	189203	70988.4	2.35712	0.175615	0.408571														Unk_136.07581MZ_1.53RT_POS_LCMS	27127.2	3578.26	21006.2	2047.96	1.90205	0.210301	0.441311
		Unk_329.56514MZ_12.5RT_POS_LCMS	8361.29	255.346	12436.3	3535.52	1.61774	0.235288	0.565493														Unk_281.08585MZ_9.65RT_POS_LCMS	6214.91	1572.46	8650.66	211.055	2.35695	0.175629	0.408571														Unk_211.5417MZ_3.13RT_POS_LCMS	246.604	92.3287	98.3249	28.0653	1.90069	0.210446	0.441528
		Unk_362.12144MZ_6.82RT_POS_LCMS	5547.59	1753.32	2702.91	1237.67	1.61668	0.235429	0.56572														Unk_201.01627MZ_1.31RT_POS_LCMS	24668.1	5022.5	35849.3	5275.99	2.35614	0.175692	0.408637														Unk_293.09976MZ_8.44RT_POS_LCMS	420.573	117.971	739.993	215.439	1.90004	0.210516	0.441552
		Unk_262.05968MZ_10.18RT_POS_LCMS	1002.59	545.028	233.932	55.1348	1.61629	0.235481	0.565733														Unk_427.13924MZ_15.09RT_POS_LCMS	8555.91	4877.15	48116.7	25310.2	2.35561	0.175733	0.408652														Unk_131.01032MZ_4.56RT_POS_LCMS	1090.53	69.4394	745.317	270.696	1.8998	0.210541	0.441552
		Unk_231.05992MZ_8.52RT_POS_LCMS	2858.51	120.922	2322.49	443.065	1.61575	0.235553	0.565794														Unk_567.24032MZ_11.69RT_POS_LCMS	1254.69	451.949	542.9	104.465	2.35465	0.175809	0.408747														Unk_433.24816MZ_20.75RT_POS_LCMS	44762.2	11342.2	70331.9	15225.5	1.89933	0.210591	0.441571
		Unk_301.11166MZ_10.31RT_POS_LCMS	3417.78	778.479	2288.72	244.686	1.61469	0.235696	0.566025														Unk_451.08699MZ_9.46RT_POS_LCMS	3510.8	1121.8	9785.78	3933.33	2.35365	0.175887	0.408804														Unk_419.20451MZ_15.06RT_POS_LCMS	3438.5	1264.86	7431.92	2867.17	1.89882	0.210646	0.441597
		Unk_220.06736MZ_12.44RT_POS_LCMS	472.694	97.7235	628.832	64.9672	1.61331	0.235881	0.566153														Unk_88.07548MZ_13.91RT_POS_LCMS	10745	652.457	11750.3	60.71	2.35344	0.175903	0.408804														Unk_506.77921MZ_18.91RT_POS_LCMS	1086.24	218.07	1829.81	546.382	1.89714	0.210825	0.441738
		Unk_183.07175MZ_9.86RT_POS_LCMS	2704.73	230.92	3705.23	825.596	1.61305	0.235914	0.566153														Unk_89.02326MZ_1.4RT_POS_LCMS	174799	30373.9	225004	12206.1	2.35221	0.176	0.408949														Unk_472.36285MZ_21.21RT_POS_LCMS	162355	52406.7	283503	73841	1.89688	0.210853	0.441738
		Unk_354.09021MZ_4.48RT_NEG_LCMS	6.72543e+06	277933	7.33245e+06	405572	1.61297	0.235926	0.566153														Unk_238.0493MZ_11.18RT_POS_LCMS	356930	22073.5	287891	39262.4	2.34941	0.176219	0.409377														Unk_229.12241MZ_16.77RT_POS_LCMS	114	26.7736	174.659	36.3321	1.89674	0.210869	0.441738
		Unk_433.11327MZ_10.53RT_POS_LCMS	2.09755e+06	163555	2.70202e+06	487746	1.61289	0.235936	0.566153														Unk_128.01818MZ_1.71RT_POS_LCMS	32240.2	2514.85	25477	3629.81	2.34569	0.176512	0.409975														Unk_163.0066MZ_11.02RT_POS_LCMS	7976.39	1016.36	5959.21	1029.45	1.89639	0.210906	0.441738
		Unk_581.20301MZ_13.11RT_POS_LCMS	1461.89	88.2634	1913.96	379.331	1.61216	0.236035	0.566278														Unk_486.63059MZ_11.15RT_POS_LCMS	33736.7	5397.04	64017.2	19026.6	2.3442	0.17663	0.410168														Unk_447.23595MZ_16.88RT_POS_LCMS	1893.31	808.118	5392.61	2698.6	1.89625	0.210921	0.441738
		Unk_175.03987MZ_9.58RT_NEG_LCMS	69884.7	3491.23	83416.9	11014.9	1.60974	0.236359	0.566872														Unk_491.22624MZ_15.58RT_POS_LCMS	114.293	19.4203	223.724	68.8026	2.34305	0.17672	0.410296														Unk_389.15756MZ_12.53RT_POS_LCMS	140.409	45.8353	246.454	64.7463	1.89477	0.21108	0.441902
		Unk_315.08604MZ_10.89RT_POS_LCMS	1139.87	257.873	750.213	126.636	1.6094	0.236405	0.566872														Unk_424.95825MZ_1.17RT_POS_LCMS	10818.9	1615.64	7264.09	1669.03	2.34193	0.176808	0.41042														Unk_78.04176MZ_9.86RT_POS_LCMS	808845	73798.5	927739	24374.5	1.89474	0.211083	0.441902
		Unk_470.09866MZ_6.25RT_POS_LCMS	73.2727	0.948736	58.6118	12.7522	1.60882	0.236482	0.566872														Unk_692.2035MZ_13.81RT_POS_LCMS	45693.6	7736.87	31234.1	5431.95	2.33957	0.176995	0.410773														Unk_241.17759MZ_17.39RT_POS_LCMS	24562.1	947.927	22461.5	1234.88	1.8925	0.211323	0.442218
		Unk_453.12326MZ_9.63RT_POS_LCMS	57520.6	3811.65	40143.1	14442.6	1.60867	0.236503	0.566872														X4.6.Dioxoheptanoic.Acid__159.06528MZ.St_2.61RT.St_POS_LCMS	3638.05	1068.47	1853.79	468.772	2.33848	0.177081	0.410817														Unk_190.10755MZ_1.72RT_POS_LCMS	4161.39	279.669	5176.87	759.142	1.89162	0.211418	0.442218
		Unk_514.17902MZ_12.56RT_POS_LCMS	1022.75	350.309	1819.16	547.576	1.60857	0.236516	0.566872														Naringenin_C00509_271.061224MZ.St.NEG_13.31RT.St.NEG_273.07578MZ.St.POS_13.31RT.St.POS_LCMS	2.38992e+07	1.28364e+07	4.2247e+06	896021	2.33782	0.177133	0.410817														Unk_172.06057MZ_1.45RT_POS_LCMS	7032.14	2109.01	11622.7	2651.33	1.89137	0.211445	0.442218
		Unk_467.30108MZ_13.33RT_POS_LCMS	3484.5	1224.76	6155.99	1787.82	1.6082	0.236566	0.56688														Unk_417.21241MZ_10.62RT_NEG_LCMS	280301	72364.7	135808	60789.2	2.33747	0.177161	0.410817														Unk_809.22969MZ_14.35RT_POS_LCMS	2634.96	466.363	3756.79	707.191	1.89122	0.21146	0.442218
		Unk_373.19866MZ_17.35RT_POS_LCMS	116417	29469.8	74820.9	4370.52	1.60651	0.236793	0.567225														Unk_340.29227MZ_23.13RT_POS_LCMS	4846.33	1722.63	11440.9	3954.69	2.33721	0.177181	0.410817														Unk_115.09459MZ_3.83RT_POS_LCMS	212914	44275.8	302683	47513.9	1.89077	0.21151	0.442218
		Unk_422.12414MZ_10.52RT_POS_LCMS	6124.58	1699.35	3256.63	1397.6	1.60613	0.236845	0.567225														Unk_164.07874MZ_3.56RT_POS_LCMS	6667.06	1202.79	4392.35	875.925	2.33712	0.177189	0.410817														Unk_239.23683MZ_23.06RT_POS_LCMS	111572	33155.9	186660	45094.9	1.89066	0.211521	0.442218
		Unk_305.13489MZ_1.54RT_POS_LCMS	7890.75	1767.83	4860.94	1526.04	1.60562	0.236913	0.567225														Unk_212.50989MZ_1.66RT_POS_LCMS	20087.4	570.617	16548.4	2243.97	2.3362	0.177262	0.410882														Unk_183.552MZ_1.3RT_POS_LCMS	9844.53	372.26	12590.3	2222.26	1.89061	0.211526	0.442218
		Unk_308.07291MZ_11.6RT_POS_LCMS	17230.2	1531.08	14562	1387.82	1.60536	0.236949	0.567225														Unk_599.40919MZ_22.57RT_POS_LCMS	267.732	86.0663	859.747	377.671	2.33588	0.177287	0.410882														Unk_140.04227MZ_12.64RT_POS_LCMS	5591.8	2342.41	11562.4	3912.17	1.88998	0.211594	0.442273
		Unk_334.23535MZ_18RT_POS_LCMS	1253.04	361.173	704.578	185.213	1.60529	0.236958	0.567225														Unk_210.06116MZ_1.64RT_POS_LCMS	126667	15464.3	245743	76374.8	2.33506	0.177352	0.410951														Unk_231.56137MZ_10.62RT_POS_LCMS	21929.8	5896.68	32936.8	5025.11	1.88757	0.211854	0.442664
		Unk_352.11089MZ_10.84RT_POS_LCMS	41126.1	10766.3	24524.1	6075.76	1.60481	0.237022	0.567225														Unk_201.12755MZ_9.94RT_POS_LCMS	2001.04	352.548	1366.95	219.013	2.33411	0.177427	0.411044														Unk_819.51689MZ_17.54RT_NEG_LCMS	12061.1	5476.49	3201.35	1981.65	1.88734	0.211879	0.442664
		Unk_215.07539MZ_2.61RT_POS_LCMS	236.751	49.4503	166.188	11.8579	1.60449	0.237066	0.567225														Unk_259.20583MZ_16.53RT_POS_LCMS	492.476	11.857	2081.02	1040.27	2.33157	0.177628	0.411429														Unk_375.06981MZ_1.37RT_POS_LCMS	865.612	37.3468	765.158	67.8772	1.88708	0.211907	0.442664
		Unk_302.07683MZ_1.37RT_POS_LCMS	7161.94	1273.42	13864.9	5651.77	1.60411	0.237117	0.567225														Unk_355.15095MZ_2.14RT_POS_LCMS	24782.6	9822	9725.67	917.152	2.32972	0.177776	0.411585														Unk_407.03259MZ_1.65RT_POS_LCMS	20275.8	4837.25	12607.9	1184.97	1.88647	0.211973	0.442714
		Unk_157.02087MZ_1.63RT_POS_LCMS	32155.2	1062.21	53999.3	19064.1	1.60384	0.237153	0.567225														Unk_289.08604MZ_12.47RT_POS_LCMS	5530.12	1181.48	8016.71	1121.91	2.32925	0.177814	0.411585														Eriodictyol_C05631_289.07068MZ.St_12.26RT.St_POS_LCMS	1010.81	171.648	743.227	11.9213	1.88475	0.212159	0.442882
		Unk_309.04075MZ_5.11RT_POS_LCMS	110681	17347.9	73079.5	25116.6	1.60329	0.237228	0.567225														Unk_138.96417MZ_1.53RT_POS_LCMS	18365.2	3555.74	27507.3	4821.49	2.32874	0.177854	0.411585														Unk_437.25362MZ_17.57RT_NEG_LCMS	69820.9	15612.5	133278	48615.2	1.88466	0.212168	0.442882
		Unk_500.1246MZ_10.97RT_NEG_LCMS	103227	18296.6	75752	8706.5	1.60303	0.237263	0.567225														Unk_267.04547MZ_1.79RT_POS_LCMS	18123.5	4032	11960.7	229.284	2.32871	0.177857	0.411585														Unk_435.23533MZ_13.37RT_POS_LCMS	190.008	29.2624	124.599	38.9318	1.88456	0.212178	0.442882
		Unk_145.02839MZ_10.28RT_POS_LCMS	5880.99	1300.51	7708.44	140.903	1.60297	0.237271	0.567225														Unk_428.3367MZ_21.25RT_POS_LCMS	10995.8	3652.67	16885.7	1247.5	2.32853	0.177871	0.411585														Unk_493.3038MZ_21.2RT_POS_LCMS	8805.65	1525	12517.1	2367.72	1.88314	0.212332	0.443072
		Unk_78.03837MZ_9.84RT_POS_LCMS	4707.1	1313.52	7605.9	1962.25	1.60176	0.237435	0.567481														Unk_261.14613MZ_16.97RT_POS_LCMS	179.514	46.9314	546.171	235.687	2.32789	0.177921	0.41162														Unk_451.15701MZ_10.74RT_POS_LCMS	327.744	115.318	533.017	82.7355	1.88295	0.212353	0.443072
		Unk_279.10155MZ_11.44RT_POS_LCMS	127607	4813.72	169835	36493.8	1.60149	0.237472	0.567481														Unk_455.29629MZ_19.14RT_POS_LCMS	2577.95	1025.84	5516.44	1630.54	2.32679	0.178009	0.411734														Unk_339.96913MZ_1.16RT_POS_LCMS	8475.58	2210.79	4946.84	656.981	1.88182	0.212475	0.443155
		Unk_565.20761MZ_12.61RT_POS_LCMS	6923.26	1749.04	9662.54	1079.37	1.60052	0.237602	0.567679														Unk_525.16924MZ_1.31RT_POS_LCMS	15698.3	2613.81	22727.8	3795.85	2.3264	0.17804	0.411734														Unk_224.0806MZ_9.59RT_POS_LCMS	654.313	161.424	381.784	87.9419	1.88181	0.212477	0.443155
		Unk_83.03734MZ_1.33RT_POS_LCMS	2.64992e+06	189745	2.95828e+06	137731	1.59922	0.237778	0.567817														Unk_239.20059MZ_10.92RT_POS_LCMS	4663.16	2182.04	1322.68	198.663	2.32438	0.178202	0.412025														Unk_447.23311MZ_8.23RT_POS_LCMS	1634.57	468.507	2985.51	944.289	1.88133	0.212528	0.443175
		Unk_212.07965MZ_9.86RT_POS_LCMS	1823.03	335.492	2514.74	445.426	1.599	0.237808	0.567817														Unk_529.3496MZ_21.41RT_POS_LCMS	1864.6	551.776	6565.7	3034.51	2.32325	0.178292	0.412153														Unk_477.31813MZ_21.21RT_POS_LCMS	325914	97501.9	543787	129981	1.8795	0.212727	0.443441
		Unk_257.04477MZ_3.67RT_POS_LCMS	3195.99	860.849	1743.97	712.264	1.59831	0.237902	0.567817														Unk_300.20364MZ_20.74RT_POS_LCMS	102.48	39.4288	237.817	79.6174	2.32037	0.178521	0.41254														Unk_337.09004MZ_8.51RT_POS_LCMS	12080.8	5327.69	3779.62	471.579	1.87938	0.212739	0.443441
		Unk_346.08354MZ_1.44RT_POS_LCMS	838.071	197.351	561.571	17.0828	1.59808	0.237933	0.567817														Unk_385.02198MZ_12.37RT_POS_LCMS	4129.31	826.254	7889.67	2326.38	2.32009	0.178545	0.41254														Unk_519.82607MZ_20.53RT_POS_LCMS	6437.08	1287.88	8957.61	1272.47	1.87871	0.212812	0.443505
		Unk_354.58206MZ_14.35RT_POS_LCMS	49345.1	1619.06	41560.8	6527.19	1.59808	0.237933	0.567817														Unk_364.17597MZ_18.11RT_NEG_LCMS	110215	65126.9	10563.3	6285.12	2.31965	0.178579	0.41254														Unk_309.20545MZ_10.98RT_POS_LCMS	6425.29	1493.4	4059.17	383.648	1.87809	0.212879	0.443558
		Unk_238.05512MZ_4.5RT_POS_LCMS	678996	19906	756651	63544	1.5977	0.237984	0.567817														Unk_83.03734MZ_1.33RT_POS_LCMS	1.46134e+06	57394.4	1.72012e+06	159932	2.31939	0.1786	0.41254														Unk_451.051MZ_1.47RT_NEG_LCMS	2143.36	587.209	1168.06	286.819	1.87694	0.213004	0.44365
		Unk_417.21241MZ_10.62RT_NEG_LCMS	467480	50541.5	372533	55625.8	1.59745	0.238018	0.567817														Unk_262.05968MZ_10.18RT_POS_LCMS	11670	3091.82	25375.4	8453.19	2.31854	0.178669	0.412618														Unk_595.15868MZ_12.64RT_POS_LCMS	5008.87	2054.44	9081.79	2103.35	1.87665	0.213036	0.44365
		Unk_437.68913MZ_2.62RT_POS_LCMS	4413.13	771.727	5824.34	797.991	1.59733	0.238034	0.567817														Unk_293.1789MZ_24.06RT_NEG_LCMS	251.537	67.3116	838.167	379.453	2.31716	0.178779	0.412667														Unk_337.92238MZ_1.16RT_POS_LCMS	2813.12	266.528	4743.99	1567.63	1.87623	0.213081	0.44365
		Unk_411.12702MZ_7.49RT_POS_LCMS	129566	24091.1	87797.9	21694.6	1.59637	0.238165	0.567903														Unk_377.13238MZ_2.14RT_POS_LCMS	7703.77	2665.95	3643.59	85.5645	2.31707	0.178786	0.412667														Unk_411.20138MZ_14.07RT_NEG_LCMS	52371.3	13326.1	30762.7	5167.23	1.8758	0.213128	0.44365
		Unk_445.11072MZ_10.11RT_POS_LCMS	4127.77	243.252	5283.55	968.619	1.59635	0.238167	0.567903														Unk_466.20743MZ_12.36RT_POS_LCMS	4923.59	1302.2	9868.27	2976.11	2.31689	0.178801	0.412667														Unk_281.14156MZ_13.58RT_NEG_LCMS	104017	55583.9	16568	11644	1.87576	0.213133	0.44365
		Unk_295.07913MZ_1.7RT_POS_LCMS	1022.83	242.186	621.328	189.669	1.59603	0.23821	0.567903														Unk_441.33621MZ_20.8RT_POS_LCMS	3712.75	940.212	7541.49	2333.27	2.31652	0.17883	0.412667														Unk_317.21112MZ_14.37RT_POS_LCMS	1776.79	600.874	3166.5	856.584	1.87462	0.213257	0.443821
		Unk_303.12282MZ_10.51RT_POS_LCMS	5184.17	1290.93	7117.25	612.311	1.59533	0.238306	0.568019														Unk_203.08173MZ_1.82RT_POS_LCMS	50119.3	18663.2	21707.6	721.338	2.31404	0.179029	0.413034														Unk_379.13668MZ_10.86RT_POS_LCMS	646.904	219.181	282.463	108.958	1.87266	0.21347	0.444178
		Unk_487.13179MZ_11.15RT_POS_LCMS	2183.36	931.022	798.341	421.411	1.59309	0.23861	0.568451														Unk_317.09052MZ_10.96RT_POS_LCMS	58688.1	3846.9	67224.3	4086.06	2.31366	0.17906	0.413034														Unk_347.11342MZ_4.94RT_POS_LCMS	1922.16	676.399	3436.8	909.158	1.87144	0.213603	0.444366
		Amino.Sugars.C8..N.ACETYL.D.GLUCOSAMINE._C00140_222.09722MZ.St_1.35RT.St_POS_LCMS	6791.43	1636.24	9256.2	815.199	1.59295	0.238629	0.568451														Unk_293.17459MZ_12.52RT_POS_LCMS	715.917	251.15	2203.92	945.702	2.3126	0.179145	0.413104														Unk_339.17764MZ_17.9RT_POS_LCMS	21567	7151.53	33991	4665.46	1.86989	0.213773	0.444492
		Unk_287.55459MZ_1.4RT_POS_LCMS	6628	204.158	9618.94	2613.76	1.59247	0.238695	0.568451														Unk_367.11756MZ_14.52RT_POS_LCMS	6168.89	2869.95	1723.97	554.455	2.3124	0.179161	0.413104														Unk_595.14072MZ_13.18RT_NEG_LCMS	57672.8	4045.75	50791.3	2355.65	1.86989	0.213773	0.444492
		Unk_249.57185MZ_10.26RT_POS_LCMS	1534.7	313.292	1003.82	264.569	1.59235	0.238711	0.568451														Unk_322.20945MZ_16.04RT_POS_LCMS	126.586	9.82839	363.231	155.353	2.3111	0.179265	0.413214														Unk_490.36045MZ_21.35RT_POS_LCMS	3228.54	721.134	5046.38	1193.59	1.86948	0.213818	0.444492
		Unk_373.12842MZ_8.46RT_NEG_LCMS	695663	34839.6	585969	86334.8	1.59228	0.238721	0.568451														Umbelliferone_C09315_161.024424MZ.St.NEG_9.625RT.St.NEG_163.03898MZ.St.POS_9.63RT.St.POS_LCMS	2.69595e+06	718916	1.60291e+06	12581.8	2.31094	0.179279	0.413214														Unk_267.17191MZ_18.61RT_POS_LCMS	20873.3	557.933	16760.7	3348.11	1.86935	0.213831	0.444492
		Unk_453.14141MZ_10.56RT_NEG_LCMS	19462.2	2007.04	22374.6	704.746	1.59192	0.23877	0.568454														Unk_564.13994MZ_13.33RT_POS_LCMS	2773.49	782.22	6564.06	2368.32	2.30973	0.179376	0.413356														Unk_121.06891MZ_1.34RT_POS_LCMS	1781.32	231.826	4006.4	1829.23	1.86805	0.213974	0.444702
		Unk_264.05637MZ_1.33RT_POS_LCMS	281948	2915.14	242225	34701.1	1.5914	0.238841	0.568471														Unk_188.05557MZ_1.46RT_POS_LCMS	253760	76695.5	131023	25344.6	2.30887	0.179445	0.413382														Unk_300.10844MZ_2.17RT_POS_LCMS	667.925	125.105	876.147	63.4857	1.86621	0.214175	0.445031
		Unk_439.1945MZ_10.01RT_POS_LCMS	10440.4	1577.53	7867.64	1171.4	1.59118	0.23887	0.568471														Unk_493.15047MZ_13.18RT_POS_LCMS	224284	28492	166574	25117.1	2.30853	0.179472	0.413382														Unk_297.27861MZ_20.68RT_POS_LCMS	799.473	116.814	1970.28	964.453	1.86475	0.214335	0.445278
		Unk_275.20059MZ_17.96RT_POS_LCMS	943.45	211.46	1695.13	607.549	1.58974	0.239066	0.568826														Unk_199.04411MZ_5.18RT_POS_LCMS	25401.3	922.595	37517.3	7922.51	2.30752	0.179555	0.413382														Unk_89.05964MZ_1.56RT_POS_LCMS	1593.53	370.352	3038.57	1106.12	1.8641	0.214406	0.445338
		Unk_598.14963MZ_9.14RT_POS_LCMS	35661.6	7954.21	53518.9	12304.7	1.58888	0.239184	0.568994														Unk_319.22399MZ_20.32RT_POS_LCMS	14952.2	4439.71	33586.5	11435.9	2.30735	0.179568	0.413382														Unk_443.31637MZ_20.62RT_POS_LCMS	6561.17	141.622	6061.17	374.872	1.86293	0.214534	0.445507
		Unk_221.56253MZ_8.47RT_POS_LCMS	28009.6	461.906	23504.5	3922.39	1.58599	0.239579	0.569822														Unk_387.14403MZ_10.5RT_POS_LCMS	26661.6	12894.1	7048.31	680.148	2.30733	0.179569	0.413382														Unk_429.26845MZ_20.68RT_POS_LCMS	3284.04	1233.43	5690.7	1222.88	1.86259	0.214572	0.445507
		Unk_157.01098MZ_1.48RT_POS_LCMS	135780	19259.8	90910.6	31652.4	1.58558	0.239635	0.569844														Unk_225.07599MZ_11.63RT_POS_LCMS	8108.73	2964.14	3406.73	892.941	2.30698	0.179598	0.413382														Unk_383.05854MZ_2.31RT_NEG_LCMS	17169.9	8958.11	49534.5	24403	1.86194	0.214643	0.445535
		Unk_578.17265MZ_14.69RT_POS_LCMS	11623.9	1313.78	7886.02	2870.82	1.58321	0.23996	0.570348														Unk_355.60962MZ_1.32RT_POS_LCMS	2442.93	255.103	4413.42	1272.14	2.30652	0.179635	0.413386														Unk_426.60966MZ_10.83RT_POS_LCMS	63601.8	5232.71	71826.5	1214.15	1.86138	0.214705	0.445535
		Unk_388.11942MZ_1.51RT_NEG_LCMS	28249.8	7071.92	38231.3	1495.71	1.58274	0.240025	0.570348														Unk_76.00549MZ_9.85RT_POS_LCMS	4082.2	1128.51	9018.2	3048.41	2.30583	0.179691	0.413433														Unk_206.05538MZ_1.31RT_POS_LCMS	11984.8	2495.72	16862.8	2488.75	1.86098	0.214749	0.445535
		Unk_312.25876MZ_21.91RT_POS_LCMS	16542.9	6717.43	45616.1	24246	1.5824	0.240071	0.570348														Unk_306.27899MZ_19.23RT_POS_LCMS	942.854	245.346	2059.16	693.068	2.30535	0.179729	0.41344														Unk_321.13321MZ_13.01RT_POS_LCMS	470.757	156.641	796.873	182.178	1.86094	0.214753	0.445535
		Unk_384.92745MZ_1.16RT_POS_LCMS	66724.3	6824.68	77299.6	4110.12	1.58208	0.240116	0.570348														Unk_225.11222MZ_9.69RT_POS_LCMS	20909.5	3358.58	15725.3	619.249	2.30426	0.179817	0.413525														Unk_615.49714MZ_22.83RT_POS_LCMS	897.728	316.74	2167.38	977.908	1.85992	0.214865	0.445591
		Unk_71.04896MZ_16.59RT_POS_LCMS	36.9987	2.17498	42.2072	3.73528	1.58175	0.24016	0.570348														Unk_415.32162MZ_18.91RT_NEG_LCMS	2700.66	1208.45	35692.6	21703.8	2.30358	0.179873	0.413525														Unk_415.12677MZ_11.7RT_POS_LCMS	2678.15	395.111	2047.04	132.172	1.85958	0.214903	0.445591
		Unk_218.98302MZ_1.18RT_POS_LCMS	24259.6	5091.27	13854.9	6717.62	1.58156	0.240186	0.570348														Unk_96.96026MZ_1.61RT_NEG_LCMS	1.5168e+07	828317	8.07203e+06	4.60176e+06	2.30319	0.179904	0.413525														Unk_380.33677MZ_20.8RT_POS_LCMS	4905.9	475.447	3710.34	787.191	1.85954	0.214907	0.445591
		Unk_440.1629MZ_10.26RT_NEG_LCMS	452169	46826.3	519140	13849.6	1.58135	0.240216	0.570348														Unk_Potential_UROCANATE_C00785_139.05021MZ.St_1.33RT.St_POS_LCMS	11596.8	5647.61	2953.53	735.246	2.30315	0.179907	0.413525														Unk_145.53114MZ_1.35RT_POS_LCMS	644.97	63.2873	946.776	238.439	1.85861	0.215009	0.445713
		Unk_253.21614MZ_13.92RT_POS_LCMS	2556.06	607.736	5670.97	2641.44	1.58113	0.240246	0.570348														Unk_641.14588MZ_12.2RT_NEG_LCMS	12590.8	3085.23	6033.43	3026.89	2.30176	0.180019	0.413703														Unk_347.13193MZ_3.75RT_POS_LCMS	518.656	181.658	217.642	90.6049	1.85824	0.21505	0.445713
		Unk_280.03314MZ_9.7RT_POS_LCMS	2960.11	244.026	3924.35	795.254	1.58095	0.24027	0.570348														Unk_369.07997MZ_2.2RT_POS_LCMS	2565.55	633.093	5370.66	1737.48	2.301	0.180081	0.413763														Unk_589.37836MZ_17.58RT_POS_LCMS	3689.53	413.646	6061.54	1910.11	1.85411	0.215506	0.446527
		Unk_339.2889MZ_22.84RT_POS_LCMS	2492.24	607.363	1523.78	418.625	1.57988	0.240418	0.570481														Unk_719.70646MZ_11.15RT_POS_LCMS	5709.04	1984.57	14669.1	5565.19	2.29971	0.180186	0.413923														Unk_418.12965MZ_1.84RT_POS_LCMS	418.884	177.14	698.271	47.7638	1.85392	0.215527	0.446527
		Unk_235.16538MZ_17.34RT_POS_LCMS	1038.4	65.475	2125.78	955.161	1.57942	0.240481	0.570481														Unk_110.10454MZ_16.58RT_POS_LCMS	210.87	26.1386	403.02	124.11	2.29519	0.180553	0.414608														Unk_437.37697MZ_23.59RT_POS_LCMS	4781.02	3029	104.981	33.7122	1.85344	0.215579	0.446548
		Unk_351.21575MZ_19.52RT_POS_LCMS	94.1949	15.7872	71.9919	3.05086	1.579	0.240539	0.570481														Unk_447.1993MZ_14.14RT_POS_LCMS	683.776	185.536	2256.51	1021.59	2.29438	0.180619	0.414608														Unk_736.53252MZ_22.92RT_POS_LCMS	452.224	43.3333	698.168	197.978	1.8526	0.215673	0.446654
		Camphene_C06076_137.13248MZ.St_16RT.St_POS_LCMS	1889.96	342.141	1237.86	393.639	1.57885	0.24056	0.570481														Unk_213.07603MZ_2.85RT_POS_LCMS	9323.45	2044.58	6217.26	160.134	2.29399	0.18065	0.414608														Unk_287.02261MZ_11.7RT_POS_LCMS	1997.32	250.674	1603.94	59.7967	1.85222	0.215715	0.446654
		Unk_324.18887MZ_13.32RT_POS_LCMS	3106.79	809.606	6145.39	2488.76	1.57883	0.240562	0.570481														Unk_450.11244MZ_4.38RT_POS_LCMS	3993.07	1935.34	1061.13	44.5624	2.29386	0.180661	0.414608														Unk_579.22112MZ_11.08RT_POS_LCMS	4598.02	41.2665	4871	222.108	1.85163	0.21578	0.446702
		Unk_331.10297MZ_8.44RT_POS_LCMS	32331.4	1516.6	28835.8	2460.31	1.57804	0.240671	0.57063														Unk_302.06567MZ_1.86RT_POS_LCMS	778.903	96.5351	994.441	104.579	2.29351	0.180689	0.414608														Unk_183.06494MZ_2.21RT_POS_LCMS	1923.64	443.112	3007.2	703.762	1.85039	0.215917	0.446898
		Unk_239.17956MZ_16.33RT_POS_LCMS	378.215	92.8984	216.832	85.5312	1.57761	0.240731	0.570659														Unk_251.06667MZ_10.6RT_POS_LCMS	2270.47	667.235	1153.28	314.653	2.29343	0.180696	0.414608														Unk_537.06592MZ_1.35RT_NEG_LCMS	138447	1823.87	109483	24135.5	1.8492	0.216049	0.446958
		Unk_310.09792MZ_2.99RT_POS_LCMS	1.56718e+06	108289	2.02573e+06	382158	1.57701	0.240812	0.570741														Unk_256.11836MZ_1.72RT_POS_LCMS	2745.41	1340.09	7648.96	2948.45	2.29234	0.180785	0.414731														Unk_456.11838MZ_11.17RT_POS_LCMS	16155.3	1375.68	18716.3	1201.68	1.84902	0.216069	0.446958
		Unk_414.28561MZ_16.61RT_POS_LCMS	21.5475	1.68428	59.3063	33.2495	1.57666	0.24086	0.570744														Unk_210.05457MZ_9.87RT_POS_LCMS	1.19611e+06	46006.2	1.27872e+06	29349	2.29142	0.180859	0.414773														Unk_513.30568MZ_18.23RT_NEG_LCMS	9472.3	2598.54	4809.3	1997.53	1.84899	0.216073	0.446958
		Unk_446.37549MZ_17.55RT_NEG_LCMS	9506.78	2013.4	5729.31	2243.4	1.57576	0.240985	0.570927														Unk_192.54558MZ_8.52RT_POS_LCMS	43931.6	3992.57	37859.8	386.755	2.29125	0.180874	0.414773														Unk_637.35672MZ_17.52RT_POS_LCMS	19454.2	1832.2	32172.4	10397.4	1.84413	0.216613	0.447863
		Unk_513.21625MZ_11.14RT_POS_LCMS	13455.4	2763.95	8888.85	2187.74	1.57538	0.241038	0.570941														Unk_287.05549MZ_10.84RT_NEG_LCMS	7.61139e+06	4.76929e+06	394111	90182.7	2.28921	0.18104	0.415074														Unk_265.14326MZ_14.48RT_POS_LCMS	151348	42003.4	86632.8	1874.77	1.84406	0.21662	0.447863
		Unk_366.23596MZ_16.53RT_POS_LCMS	157.285	25.5223	103.781	35.4066	1.57499	0.241091	0.570956														Unk_337.05413MZ_6.47RT_POS_LCMS	28207.1	2152.09	52678.6	16032.1	2.28868	0.181083	0.415091														Unk_449.10825MZ_10.88RT_POS_LCMS	2380.99	829.954	1099.33	82.2452	1.8439	0.216637	0.447863
		Unk_436.19683MZ_11.69RT_POS_LCMS	48860.2	2914.34	59630.1	8812.98	1.57453	0.241155	0.570995														Unk_372.20987MZ_10.43RT_POS_LCMS	3481.59	1134.82	1707.82	296.695	2.28679	0.181238	0.415365														Unk_391.25099MZ_20.64RT_POS_LCMS	5047.76	123.566	7177.39	1779	1.84281	0.216759	0.448027
		Unk_155.04156MZ_3.65RT_POS_LCMS	438.323	121.531	1310.13	755.442	1.57341	0.241309	0.571225														Unk_509.12928MZ_10.32RT_POS_LCMS	2617.55	407.228	4037.01	845.845	2.28627	0.18128	0.415379														Unk_389.22071MZ_19.35RT_POS_LCMS	8288.31	1989.21	15326.3	5316.3	1.84203	0.216846	0.448119
		Unk_407.25707MZ_19.41RT_POS_LCMS	1310.43	336.273	742.479	286.497	1.57281	0.241392	0.571225														Unk_209.11753MZ_9.89RT_POS_LCMS	49328.7	20777.8	17776.7	1952.95	2.28577	0.181321	0.415393														Unk_460.12987MZ_11.19RT_POS_LCMS	125016	20430.4	92952.4	5322.01	1.84079	0.216985	0.448319
		Unk_311.25808MZ_17.47RT_POS_LCMS	184.671	71.4739	84.0117	15.6065	1.57281	0.241393	0.571225														Unk_161.0454MZ_9.91RT_NEG_LCMS	491694	90238.2	248436	133284	2.28405	0.181462	0.415634														Unk_312.22568MZ_16.49RT_NEG_LCMS	152310	1014.56	87959.4	53993.4	1.84026	0.217044	0.448354
		Unk_157.09725MZ_1.36RT_POS_LCMS	11414.8	3507.07	6048.82	2007.94	1.57186	0.241525	0.571424														Unk_339.28927MZ_19.37RT_POS_LCMS	404.99	171.064	1191.08	491.272	2.28347	0.181509	0.415662														Unk_461.07133MZ_10.24RT_NEG_LCMS	115.969	39.0235	51.6676	19.4104	1.83878	0.217208	0.44854
		Unk_371.1027MZ_1.5RT_POS_LCMS	5186.88	1248.07	3078.51	1065.44	1.57142	0.241585	0.571425														Unk_73.02825MZ_1.54RT_POS_LCMS	11351.6	2088.53	17211	3268.33	2.28212	0.18162	0.415803														Unk_211.04245MZ_10.62RT_POS_LCMS	27112.1	315.242	43232.3	13530	1.83848	0.217242	0.44854
		Unk_104.16247MZ_1.28RT_POS_LCMS	7247.14	2318.74	3751.64	1216.26	1.57118	0.241619	0.571425														Unk_420.75503MZ_20.64RT_POS_LCMS	175.673	49.4146	599.818	276.4	2.28186	0.181642	0.415803														Unk_226.54711MZ_2.76RT_POS_LCMS	146.155	16.8208	198.368	38.0904	1.83831	0.217261	0.44854
		Unk_276.11938MZ_1.37RT_POS_LCMS	6493.63	2797.75	13441.4	5097.1	1.57051	0.241711	0.571532														Unk_609.18196MZ_9.85RT_POS_LCMS	132870	27327.5	91469.1	2143.32	2.28118	0.181697	0.415848														Unk_206.08193MZ_9.18RT_NEG_LCMS	50650.4	8054.13	31715.6	12035.1	1.8373	0.217374	0.448609
		Unk_571.4715MZ_20.75RT_POS_LCMS	1557.41	978.981	201.411	7.25243	1.56966	0.241829	0.57164														Unk_303.12058MZ_11.64RT_POS_LCMS	907.365	149.619	1229.41	151.953	2.2806	0.181744	0.415876														Unk_218.08923MZ_11.48RT_POS_LCMS	639.641	197.142	326.824	65.3269	1.83725	0.217379	0.448609
		Unk_305.15745MZ_3.67RT_POS_LCMS	484.261	137.61	1017.39	440.285	1.5695	0.241851	0.57164														Unk_595.235MZ_12.7RT_NEG_LCMS	438.666	373.507	3047.79	1687.16	2.2798	0.18181	0.415946														Unk_335.21949MZ_17.35RT_POS_LCMS	57598.7	17527.9	29750	5965.09	1.83581	0.21754	0.448842
		Unk_253.14348MZ_10.68RT_POS_LCMS	1548.62	328.621	2835.54	1064.85	1.56846	0.241995	0.571869														Unk_348.12979MZ_1.7RT_POS_LCMS	6384.68	1284.27	4350.7	407.302	2.27907	0.18187	0.415997														Unk_343.22445MZ_16.39RT_POS_LCMS	110.928	41.8388	43.7231	16.5194	1.83514	0.217615	0.448842
		Unk_383.14909MZ_12.25RT_POS_LCMS	570.792	13.7657	475.422	82.6972	1.56711	0.242182	0.572004														Unk_304.8936MZ_1.41RT_POS_LCMS	17655.6	632.976	21378.5	2383.7	2.27866	0.181904	0.415997														Unk_88.98812MZ_2.96RT_NEG_LCMS	52589.8	5994.31	41967.1	4452.38	1.83511	0.217619	0.448842
		Unk_238.09443MZ_11.64RT_POS_LCMS	8747.38	1815.58	6196.53	389.56	1.56697	0.242202	0.572004														Unk_475.15797MZ_11.22RT_POS_LCMS	668.951	104.771	1430.68	493.687	2.27806	0.181953	0.41603														Unk_193.04419MZ_6.85RT_POS_LCMS	79.1123	23.1793	38.3294	16.7344	1.83416	0.217725	0.448973
		Unk_263.16401MZ_19.91RT_POS_LCMS	405.529	147.834	196.444	38.2043	1.56686	0.242218	0.572004														Unk_279.08653MZ_11.66RT_POS_LCMS	2225.41	853.575	925.12	121.873	2.27423	0.182269	0.416558														Unk_113.5317MZ_1.74RT_POS_LCMS	8201.54	694.269	10799.3	1991.86	1.83359	0.217789	0.449018
		Unk_317.28818MZ_16.24RT_POS_LCMS	63978.1	5188.24	45692.8	14884.2	1.56669	0.242241	0.572004														Unk_356.12138MZ_9.7RT_POS_LCMS	9365.97	655.735	8238.21	359.622	2.27389	0.182297	0.416558														Unk_638.36032MZ_17.52RT_POS_LCMS	6592.75	833.992	11377.8	3877.53	1.83276	0.217882	0.449123
		Unk_442.31606MZ_21.2RT_POS_LCMS	2037.68	13.7482	3117.09	955.33	1.56629	0.242297	0.572025														Unk_405.15465MZ_10.97RT_POS_LCMS	21654.3	2620.65	28406.1	3630.58	2.2738	0.182304	0.416558														Unk_241.08589MZ_11.67RT_POS_LCMS	17093.3	3680.78	22839.6	902.109	1.82965	0.218231	0.449678
		Unk_241.01176MZ_1.41RT_NEG_LCMS	148804	27765.7	107422	13661.6	1.56482	0.242502	0.572396														Unk_329.12104MZ_4.4RT_POS_LCMS	3094.57	1552.26	702.547	327.369	2.27353	0.182326	0.416558														Unk_210.06315MZ_11.64RT_POS_LCMS	17683.2	846.033	20557.2	2158.54	1.8296	0.218237	0.449678
		Unk_608.21995MZ_12.55RT_POS_LCMS	1466.57	361.744	2743.05	1040.45	1.56372	0.242654	0.572502														Unk_331.18801MZ_15.08RT_POS_LCMS	1338.69	654.526	348.38	55.6854	2.27277	0.182389	0.416571														Unk_397.27791MZ_17.38RT_POS_LCMS	1776.11	572.271	756.991	436.205	1.82902	0.218303	0.449727
		Unk_190.01771MZ_2.18RT_POS_LCMS	16011.1	4114.52	22371.4	2522.36	1.5634	0.242699	0.572502														Unk_201.12733MZ_10.32RT_POS_LCMS	854.615	75.8457	558.71	181.041	2.2726	0.182403	0.416571														Unk_88.03925MZ_1.84RT_POS_LCMS	3851.18	700.658	11844.9	6669.83	1.82835	0.218378	0.449787
		Unk_345.18857MZ_10.64RT_POS_LCMS	1898.08	250.792	2469.77	402.804	1.56318	0.242729	0.572502														Unk_148.07979MZ_1.35RT_POS_LCMS	43634.6	9183.85	68609.8	13792.3	2.27176	0.182472	0.4166														Unk_653.42358MZ_19.04RT_POS_LCMS	14819	4300.62	7924.9	1701.86	1.82705	0.218524	0.449787
		Unk_231.98901MZ_1.34RT_POS_LCMS	533.656	136.926	1159.59	528.669	1.56314	0.242735	0.572502														Unk_358.2349MZ_20.44RT_POS_LCMS	9773.18	4437.85	3035.53	538.301	2.27158	0.182487	0.4166														Unk_633.40507MZ_17.54RT_POS_LCMS	3257.84	381.548	5553.48	1869.89	1.827	0.218529	0.449787
		Unk_557.2828MZ_2.63RT_POS_LCMS	56298.2	13060.9	38106.5	2020.57	1.56234	0.242847	0.572654														Unk_166.04763MZ_1.72RT_POS_LCMS	44599.4	18811.1	16251.2	643.814	2.26838	0.182751	0.417124														Unk_191.03349MZ_1.33RT_POS_LCMS	5499.49	1505.85	2871.03	1059.69	1.8269	0.218541	0.449787
		Unk_119.01399MZ_1.35RT_POS_LCMS	349101	46187.6	420648	28714.8	1.56105	0.243026	0.572965														Unk_120.05251MZ_10.96RT_POS_LCMS	206317	21218.9	165881	16466.8	2.26661	0.182898	0.417318														Unk_88.95245MZ_1.36RT_POS_LCMS	4769.16	1077.85	7189.85	1490.79	1.82652	0.218584	0.449787
		Unk_125.071MZ_2.82RT_POS_LCMS	2062.58	735.023	5313.57	2739.45	1.55995	0.243181	0.573169														Unk_176.0616MZ_2.96RT_POS_LCMS	12599.2	4716.16	5456.54	522.153	2.26595	0.182952	0.417318														Unk_431.21952MZ_19.16RT_NEG_LCMS	672077	197669	313272	162058	1.82619	0.218621	0.449787
		Unk_242.00065MZ_1.16RT_POS_LCMS	229284	24086.7	267123	16010.7	1.55973	0.24321	0.573169														Unk_231.10165MZ_14.32RT_POS_LCMS	813.61	365.291	262.932	19.97	2.2658	0.182965	0.417318														Unk_228.0648MZ_8.98RT_POS_LCMS	1123.28	165.405	511.283	469.332	1.82612	0.218629	0.449787
		Unk_203.5443MZ_5.05RT_POS_LCMS	461088	36612.4	376174	60531.2	1.55942	0.243254	0.573169														Unk_259.11748MZ_12.4RT_POS_LCMS	304.499	83.0922	171.648	29.7618	2.26564	0.182979	0.417318														Unk_503.33717MZ_17.44RT_POS_LCMS	184.313	51.2026	284.414	52.3978	1.82559	0.218689	0.449822
		Unk_478.29286MZ_18.38RT_POS_LCMS	6428.01	1666.91	3667.34	1354.03	1.55858	0.243372	0.573319														Unk_576.188MZ_8.42RT_POS_LCMS	7451.16	3082.85	2631.46	868.802	2.26436	0.183084	0.417359														Unk_351.32969MZ_21.9RT_POS_LCMS	12526.6	5354.81	24809.2	7704.76	1.82509	0.218745	0.44985
		Phloroglucinol.Peak.2_C02183_127.03898MZ.St.POS_1.43RT.St.POS_125.024424MZ.St.NEG_1.875RT.St.NEG_LCMS	2.52214e+06	195554	2.2278e+06	104291	1.55818	0.243428	0.573319														Unk_288.05888MZ_10.87RT_NEG_LCMS	1.16517e+06	739828	51658.1	15897.1	2.26428	0.183091	0.417359														Unk_155.08548MZ_7.96RT_POS_LCMS	14.7332	3.62296	7.8232	3.47118	1.82447	0.218815	0.449907
		Unk_352.21829MZ_13.01RT_POS_LCMS	2518.86	731.333	5209.22	2213.5	1.55793	0.243462	0.573319														Unk_274.87386MZ_1.25RT_POS_LCMS	129716	24873.4	171757	12725.9	2.26413	0.183103	0.417359														Unk_204.07385MZ_13.18RT_POS_LCMS	2875.11	587.024	5256.96	1859.82	1.82338	0.218938	0.450073
		Unk_193.07087MZ_7.61RT_POS_LCMS	281718	5262.13	249516	27847.9	1.55761	0.243507	0.573319														Unk_435.18452MZ_8.31RT_POS_LCMS	3928.91	740.009	2693.55	356.032	2.26304	0.183194	0.417485														Unk_656.74501MZ_10.95RT_POS_LCMS	15953.2	773.057	18353.1	1761.19	1.82204	0.219089	0.450296
		Unk_130.02172MZ_1.65RT_POS_LCMS	27363.1	4002.99	39571.9	9667.28	1.55696	0.243598	0.573422														Unk_129.06983MZ_11.63RT_POS_LCMS	617616	66696.1	514605	15651.8	2.26089	0.183373	0.417773														Unk_275.20059MZ_17.96RT_POS_LCMS	37751.9	1203.77	40688.8	1930.54	1.82039	0.219276	0.450592
		Unk_537.16435MZ_20.74RT_POS_LCMS	39522.8	15949.2	16713.1	5360.65	1.55624	0.243699	0.573457														Unk_247.07301MZ_11.48RT_POS_LCMS	7900.75	941.559	10287.7	1278.18	2.26066	0.183392	0.417773														Unk_59.01404MZ_1.57RT_NEG_LCMS	30828.9	6248.44	16696.8	8793.99	1.81799	0.219549	0.451065
		Unk_579.14474MZ_2.32RT_POS_LCMS	15046.8	2544.34	9781.11	3486.67	1.55616	0.243711	0.573457														Unk_459.34666MZ_20.77RT_POS_LCMS	3305.56	674.211	6253.95	1841.96	2.25947	0.183491	0.417893														Unk_147.0805MZ_9.79RT_POS_LCMS	1814.68	337.798	2949.39	853.399	1.81723	0.219634	0.451154
		Unk_689.44626MZ_20.94RT_POS_LCMS	344.259	94.3751	213.489	11.3789	1.55585	0.243755	0.573457														Unk_432.12319MZ_10.84RT_POS_LCMS	9645.08	1662.91	6121.9	1652.01	2.25917	0.183516	0.417893														Unk_392.70516MZ_17.46RT_POS_LCMS	473.079	183.873	936.817	311.725	1.81585	0.219791	0.45128
		Unk_411.92087MZ_1.16RT_POS_LCMS	5282.25	1154.51	8101.21	2067.68	1.55428	0.243974	0.573861														Unk_391.26333MZ_18.49RT_POS_LCMS	163.172	56.2909	65.747	32.2008	2.25694	0.183701	0.418137														Unk_123.03745MZ_1.29RT_POS_LCMS	7190.37	520.028	4909.06	1806.98	1.81556	0.219824	0.45128
		Unk_182.1256MZ_14.29RT_POS_LCMS	2169.87	589.523	3723.48	1177.37	1.55296	0.244159	0.574103														Unk_309.16997MZ_16.66RT_POS_LCMS	583.244	199.186	3201	1731.08	2.2569	0.183704	0.418137														Unk_214.06771MZ_7.74RT_POS_LCMS	958.444	168.434	700.295	17.6602	1.81501	0.219887	0.45128
		Unk_76.02442MZ_13.19RT_POS_LCMS	11313.4	1133.77	8565.1	2010.29	1.55288	0.244171	0.574103														Unk_424.13199MZ_9.84RT_NEG_LCMS	1.72227e+07	2.94822e+06	8.93201e+06	4.66559e+06	2.2566	0.18373	0.418137														Unk_615.4993MZ_18.31RT_POS_LCMS	12048.3	4534.66	5091.62	543.791	1.81486	0.219904	0.45128
		Unk_109.03966MZ_1.41RT_POS_LCMS	260.323	99.4875	471.476	142.838	1.55232	0.24425	0.574177														Unk_657.69401MZ_9.85RT_POS_LCMS	8064.05	428.892	10731.7	1723.45	2.25615	0.183767	0.418141														Unk_399.30769MZ_21.86RT_POS_LCMS	77528.2	13623.4	144912	54166.3	1.81481	0.219909	0.45128
		Unk_398.28989MZ_21.16RT_POS_LCMS	41615.5	10865.2	23632.5	8877.44	1.55101	0.244434	0.574361														Unk_350.2044MZ_14.13RT_POS_LCMS	1674.58	410.36	3953.95	1461.19	2.25551	0.18382	0.418181														Unk_629.1748MZ_12.62RT_POS_LCMS	43894.5	18439.4	80550	19853.5	1.8127	0.220149	0.451613
		Unk_219.05135MZ_6.38RT_POS_LCMS	422.032	125.715	681.262	171.69	1.55071	0.244475	0.574361														Unk_505.31159MZ_18.35RT_NEG_LCMS	1282.45	854.021	0	0	2.255	0.183863	0.418197														Unk_205.06857MZ_1.34RT_POS_LCMS	60381.2	2399.66	65385.6	2883.25	1.81263	0.220157	0.451613
		Unk_196.60916MZ_16.53RT_POS_LCMS	50.1235	10.0588	78.2432	21.7795	1.54991	0.244588	0.574361														Unk_372.12971MZ_7.58RT_POS_LCMS	197.803	108.759	33.0669	14.4629	2.2544	0.183913	0.418231														Unk_425.14442MZ_9.68RT_POS_LCMS	6935.26	2019.26	3640.81	991.067	1.80889	0.220584	0.452402
		Unk_253.21642MZ_16.99RT_POS_LCMS	897.112	103.978	1465.38	489.391	1.54981	0.244602	0.574361														Unk_540.15727MZ_13.2RT_POS_LCMS	6970.82	1154.16	4868.98	792.606	2.25357	0.183982	0.418306														Unk_379.21161MZ_14.19RT_POS_LCMS	1509.59	509.122	3113.17	1187.97	1.80841	0.220638	0.452426
		Unk_Potential_UROCANATE_C00785_139.05021MZ.St_1.33RT.St_POS_LCMS	28594.7	2892.55	19196.8	7576	1.54967	0.244622	0.574361														Unk_107.05028MZ_8.6RT_NEG_LCMS	2315	1542.47	0	0	2.2525	0.184072	0.418349														Unk_168.55608MZ_2.62RT_POS_LCMS	17850.1	3228.72	22992.3	1259.33	1.80785	0.220702	0.452448
		Unk_755.45455MZ_20.86RT_POS_LCMS	505.822	190.472	898.98	260.845	1.54911	0.244701	0.574361														Unk_313.09MZ_2.17RT_POS_LCMS	613.059	335.21	109.832	7.72489	2.25249	0.184072	0.418349														Unk_429.11584MZ_10.84RT_POS_LCMS	7.71792e+06	699462	8.78691e+06	63978.6	1.80757	0.220735	0.452448
		Unk_181.04946MZ_14.62RT_POS_LCMS	5741.75	3753.71	15491.2	7359.99	1.54909	0.244703	0.574361														Unk_625.22686MZ_10.53RT_POS_LCMS	6003.79	1384.59	9665.87	2009.95	2.25128	0.184173	0.418417														MEVALOLACTONE_CA1383_131.07028MZ.St_1.37RT.St_POS_LCMS	4134.21	1296.35	7587.66	2398.75	1.80716	0.220781	0.452452
		Unk_226.10767MZ_8.32RT_POS_LCMS	532.715	129.915	919.686	305.521	1.54879	0.244746	0.574361														Unk_165.05899MZ_13.19RT_POS_LCMS	8820.4	3542.19	3500.68	153.485	2.25122	0.184179	0.418417														Unk_252.07464MZ_10.61RT_POS_LCMS	14832.8	3640.43	22027.2	3879.03	1.8068	0.220822	0.452452
		Unk_325.10767MZ_8.47RT_NEG_LCMS	264060	14514.1	219882	35090.7	1.548	0.244858	0.574361														Unk_412.12885MZ_8.46RT_POS_LCMS	94077.9	20228.3	63126.1	4054.52	2.25086	0.184209	0.418417														Unk_317.09087MZ_2.62RT_POS_LCMS	5746.61	1277.38	7816.77	598.675	1.80491	0.221038	0.452808
		Unk_309.09193MZ_3.08RT_POS_LCMS	3.81645e+06	1.01552e+06	2.15175e+06	806585	1.54771	0.244899	0.574361														Unk_310.57205MZ_11.29RT_POS_LCMS	27583.7	12084.4	9439.55	530.178	2.25003	0.184278	0.418494														Unk_434.2514MZ_20.75RT_POS_LCMS	4919.47	978.213	7354.31	1632.81	1.80361	0.221188	0.453026
		Unk_228.9932MZ_1.44RT_NEG_LCMS	149782	39321.4	91860.2	18483.3	1.54739	0.244944	0.574361														Unk_341.03315MZ_10.15RT_POS_LCMS	4461.49	2765.74	309.726	131.899	2.24831	0.184422	0.418739														Unk_275.01677MZ_1.39RT_POS_LCMS	10167.9	2913.73	5460.02	1346.03	1.80003	0.221598	0.45366
		Unk_146.0364MZ_8.47RT_POS_LCMS	274.069	41.301	415.097	114.96	1.54737	0.244946	0.574361														Unk_250.98695MZ_10.62RT_NEG_LCMS	3861.9	1310.35	1591.5	759.166	2.24769	0.184474	0.418777														Unk_Potential_5.HYDROXY.L.TRYPTOPHAN_C00643_221.09207MZ.St_1.4RT.St_POS_LCMS	2039.82	276.109	2657.99	384.934	1.79976	0.221629	0.45366
		Unk_81.04462MZ_17.45RT_POS_LCMS	5564.95	1552.33	3366.64	469.994	1.5463	0.245097	0.574361														Unk_317.08712MZ_9.85RT_NEG_LCMS	1.15734e+06	214668	577304	322089	2.2456	0.184649	0.419063														Unk_403.24523MZ_21.94RT_POS_LCMS	3040.53	305.444	4461.69	1140.08	1.79906	0.22171	0.45366
		Unk_411.2891MZ_22.85RT_POS_LCMS	3292.18	2335.89	82.0792	20.6005	1.54512	0.245265	0.574361														Unk_125.07101MZ_1.49RT_POS_LCMS	32077.8	2138.55	42516.8	6631	2.24487	0.184711	0.419063														Unk_538.21762MZ_11.66RT_POS_LCMS	607.792	130.354	806.624	13.0932	1.7987	0.221751	0.45366
		Unk_134.06009MZ_5.11RT_POS_LCMS	191065	37134.5	121234	42484.8	1.54506	0.245273	0.574361														Unk_89.0385MZ_2.84RT_POS_LCMS	20409.3	3992.71	14392.1	434.723	2.24454	0.184738	0.419063														Unk_164.07408MZ_1.31RT_POS_LCMS	10085	2840.48	5733.7	449.793	1.79817	0.221812	0.45366
		Unk_180.07361MZ_12.55RT_POS_LCMS	7726.84	1480.84	10078	1049.8	1.54491	0.245294	0.574361														Unk_317.06584MZ_9.83RT_POS_LCMS	714.789	263.866	1395.86	370.262	2.24389	0.184793	0.419063														Unk_339.19933MZ_13.98RT_POS_LCMS	803.335	233.418	1228.57	198.951	1.79773	0.221862	0.45366
		Unk_204.07195MZ_17.35RT_POS_LCMS	94.5681	5.7206	1072.82	872.012	1.54445	0.24536	0.574361														Unk_433.16593MZ_3RT_POS_LCMS	122457	37340	66028.4	5021.85	2.24316	0.184855	0.419063														Unk_449.2661MZ_21.26RT_POS_LCMS	7413.14	2967.05	13111.9	2957.44	1.79764	0.221872	0.45366
		Unk_211.06053MZ_1.69RT_POS_LCMS	2292.51	161.957	1623.84	562.107	1.5444	0.245366	0.574361														Unk_262.09605MZ_14.07RT_POS_LCMS	2922.56	772.556	1741.15	159.397	2.24304	0.184865	0.419063														Unk_379.1038MZ_2.19RT_POS_LCMS	288.897	93.5954	129.776	60.5494	1.79682	0.221967	0.45366
		Unk_607.29092MZ_22.66RT_POS_LCMS	693347	299291	273649	74947.1	1.54436	0.245371	0.574361														Unk_257.08091MZ_12.5RT_POS_LCMS	210690	41556.3	135840	27768	2.24282	0.184883	0.419063														Unk_401.1444MZ_9.26RT_NEG_LCMS	106.765	51.281	28.7296	3.24533	1.79673	0.221977	0.45366
		Unk_603.16947MZ_10.89RT_POS_LCMS	154383	44161.2	91104.9	16034.8	1.54415	0.245401	0.574361														Unk_561.19653MZ_7.95RT_POS_LCMS	8840.49	3397.32	3330.74	1412.02	2.24279	0.184886	0.419063														Unk_341.12353MZ_9.37RT_NEG_LCMS	563.422	363.825	10.4295	4.85461	1.79665	0.221987	0.45366
		Unk_643.202MZ_10.29RT_POS_LCMS	6449.54	1717.28	9810.77	2134.95	1.54378	0.245454	0.574361														Unk_475.7996MZ_20.64RT_POS_LCMS	966.816	311.366	1856.01	505.635	2.24228	0.184928	0.419078														Unk_213.14917MZ_14.11RT_NEG_LCMS	1169.45	360.785	1732.11	107.129	1.79665	0.221987	0.45366
		Unk_213.57958MZ_7.99RT_POS_LCMS	103648	7487.48	84841.5	14039.6	1.54358	0.245482	0.574361														Unk_369.05909MZ_1.38RT_POS_LCMS	13537.1	3424.63	20197.7	2839.23	2.24183	0.184966	0.419083														Unk_230.98143MZ_1.51RT_NEG_LCMS	365484	27314.9	271555	71577.1	1.79631	0.222026	0.45366
		Unk_302.13521MZ_1.34RT_POS_LCMS	29806	8661	16686.9	4936.7	1.54305	0.245558	0.574361														Unk_420.14557MZ_1.68RT_POS_LCMS	4700.26	3139.85	0	0	2.24091	0.185043	0.419085														Unk_253.083MZ_10.91RT_POS_LCMS	168332	68921.9	62177.7	14782.2	1.79552	0.222117	0.45366
		Unk_228.12314MZ_1.38RT_POS_LCMS	1316.71	166.709	2280.22	834.75	1.54282	0.24559	0.574361														Unk_291.07439MZ_6.31RT_POS_LCMS	35216.9	21627.5	2826.1	721.518	2.24051	0.185077	0.419085														Unk_233.22617MZ_20.4RT_POS_LCMS	171.121	44.8273	563.111	328.002	1.79551	0.222118	0.45366
		Unk_221.06585MZ_4.57RT_POS_LCMS	2915.49	1346.1	7231.12	3478.21	1.54277	0.245597	0.574361														Unk_156.03733MZ_2.2RT_POS_LCMS	30953.1	4643.07	53361.5	14233	2.24034	0.185092	0.419085														Unk_290.09185MZ_5.75RT_POS_LCMS	149.037	35.8179	368.809	180.932	1.79532	0.22214	0.45366
		Unk_393.18874MZ_10.55RT_POS_LCMS	301132	85151.4	441549	69369.5	1.54243	0.245645	0.574361														Unk_375.18475MZ_8.43RT_POS_LCMS	10487.7	4855.07	3188.04	463.508	2.24013	0.18511	0.419085														Unk_682.38688MZ_17.49RT_POS_LCMS	3904.77	315.424	7165.27	2741.84	1.79355	0.222344	0.453817
		Unk_381.13105MZ_11.42RT_POS_LCMS	110851	11997.9	137430	18610.5	1.54201	0.245704	0.574361														Unk_423.12866MZ_9.87RT_NEG_LCMS	7.89477e+07	1.34642e+07	4.11585e+07	2.13727e+07	2.23799	0.18529	0.419346														Unk_238.05989MZ_10.79RT_POS_LCMS	251.9	6.46091	221.7	24.2841	1.79326	0.222378	0.453817
		Unk_445.11982MZ_21.89RT_POS_LCMS	10294.8	3219.46	5467.91	1730.89	1.54201	0.245705	0.574361														Unk_243.07045MZ_7.81RT_POS_LCMS	26902.9	2017.02	23540.8	991.408	2.23773	0.185312	0.419346														Unk_291.10543MZ_1.45RT_POS_LCMS	474.708	30.1435	766.547	245.061	1.79321	0.222384	0.453817
		Unk_231.04144MZ_11.13RT_POS_LCMS	4871.79	990.963	3492.52	204.68	1.54118	0.245822	0.574361														Unk_424.16094MZ_10.82RT_POS_LCMS	254389	5253.55	235687	11345.4	2.23745	0.185336	0.419346														Unk_132.53093MZ_4.17RT_POS_LCMS	43305.8	1405.86	28329.1	12603.8	1.79317	0.222388	0.453817
		Unk_187.133MZ_7.59RT_POS_LCMS	25474.1	3180.39	19566.7	3552.23	1.54117	0.245824	0.574361														Unk_153.12752MZ_4.42RT_POS_LCMS	6298.32	778.438	12457.8	4044.46	2.23649	0.185417	0.419346														Unk_209.11753MZ_9.89RT_POS_LCMS	1795.36	296.764	1317.27	136.055	1.7926	0.222454	0.453864
		Unk_530.36848MZ_21.16RT_POS_LCMS	3459.14	609.604	5814.21	1964.58	1.54106	0.245839	0.574361														Unk_60.08062MZ_1.29RT_POS_LCMS	34230.4	10305.2	18520.4	2039.48	2.23642	0.185422	0.419346														Unk_78.95921MZ_1.53RT_NEG_LCMS	1.90366e+07	1.24607e+06	1.48009e+07	3.2259e+06	1.78977	0.222781	0.454445
		Unk_543.31336MZ_20.49RT_POS_LCMS	511.184	188.639	1226.17	594.812	1.54083	0.245872	0.574361														Unk_114.98883MZ_1.31RT_NEG_LCMS	155189	10747.3	96510.8	37738.4	2.23622	0.18544	0.419346														Unk_183.06509MZ_2.69RT_POS_LCMS	269.379	72.8017	473.169	145.794	1.78919	0.222849	0.454495
		Unk_302.07641MZ_1.61RT_POS_LCMS	6725.98	1488.09	13921	6157.6	1.5407	0.245891	0.574361														Unk_329.12162MZ_7.82RT_POS_LCMS	88.1467	12.0703	61.8371	12.8029	2.23571	0.185482	0.419362														Unk_101.02435MZ_11.61RT_NEG_LCMS	23309.8	3313.84	15700.4	4865.18	1.78828	0.222953	0.45462
		Unk_334.09813MZ_10.29RT_POS_LCMS	149654	33364.2	207813	32054.2	1.5391	0.246118	0.574679														Unk_213.52522MZ_9.85RT_POS_LCMS	5278.58	729.834	7910.39	1601.99	2.23503	0.18554	0.419396														Unk_313.09MZ_2.17RT_POS_LCMS	23.6091	5.65895	41.1743	13.0551	1.78705	0.223097	0.454791
		Unk_201.12749MZ_17.53RT_POS_LCMS	61.4691	11.5676	97.4364	28.8245	1.53907	0.246122	0.574679														Camphene_C06076_137.13248MZ.St_16RT.St_POS_LCMS	1706.7	251.078	1054.73	356.639	2.23445	0.185589	0.419396														Unk_61.01042MZ_1.84RT_POS_LCMS	189.882	12.6167	219.275	19.0121	1.78682	0.223123	0.454791
		Unk_351.21553MZ_12.98RT_POS_LCMS	21671	3464.08	38486.6	14408.2	1.53828	0.246235	0.574683														Unk_322.12891MZ_1.69RT_POS_LCMS	5633.63	1411.56	3455.56	362.369	2.23371	0.185651	0.419396														Unk_373.09237MZ_8.52RT_POS_LCMS	26824.7	3831.02	43219.4	13074.3	1.78318	0.223546	0.455566
		Unk_411.11579MZ_11.68RT_POS_LCMS	7812.91	1034.85	10058.7	1554.93	1.53814	0.246254	0.574683														Unk_379.06471MZ_2.71RT_POS_LCMS	263.545	10.8487	332.506	44.8495	2.23353	0.185667	0.419396														Unk_354.26374MZ_21.09RT_POS_LCMS	420599	129678	217050	45929.4	1.78215	0.223665	0.455662
		Unk_176.53891MZ_3.94RT_POS_LCMS	8637.78	1774.06	5394.63	1916.18	1.53806	0.246266	0.574683														Unk_203.10464MZ_14.46RT_POS_LCMS	123.855	30.7614	411.964	190.314	2.23341	0.185677	0.419396														Unk_226.09445MZ_11.43RT_POS_LCMS	299.226	122.491	111.626	24.3835	1.78199	0.223684	0.455662
		Unk_463.10058MZ_9.85RT_POS_LCMS	51477.4	16574.6	86823.9	24195.3	1.53719	0.246389	0.574787														Phenylpyruvic.acid_C00166_163.040072MZ.St_13.36RT.St_NEG_LCMS	7985.26	3113.29	3199.36	751.892	2.23289	0.185721	0.419396														Unk_88.07549MZ_17.8RT_POS_LCMS	14589.4	7654.29	3000.07	274.691	1.78166	0.223722	0.455662
		Unk_221.55904MZ_6.84RT_POS_LCMS	19840.3	6550.14	9999.53	3600.72	1.53708	0.246405	0.574787														Unk_360.07827MZ_1.39RT_POS_LCMS	8690.26	3254.72	13560.9	181.169	2.23258	0.185747	0.419396														Unk_317.09052MZ_10.96RT_POS_LCMS	71844	5186.2	83403.2	7249.06	1.77871	0.224066	0.456275
		Unk_201.52986MZ_1.71RT_POS_LCMS	1029.9	122.015	1325.45	217.783	1.53669	0.246461	0.574806														Unk_155.08548MZ_7.96RT_POS_LCMS	599.577	185.789	284.009	100.591	2.23101	0.18588	0.419535														Unk_231.08643MZ_2.9RT_POS_LCMS	128.157	6.78402	201.756	62.2361	1.77764	0.224192	0.456428
		Unk_343.07975MZ_1.38RT_POS_LCMS	27285.5	651.313	23322.1	3451.54	1.53624	0.246524	0.574843														Unk_590.39115MZ_16.85RT_POS_LCMS	1962.41	1174.09	207.971	34.871	2.23095	0.185885	0.419535														Unk_280.23499MZ_21.84RT_POS_LCMS	5839.09	1948.65	8918.03	765.133	1.77733	0.224228	0.456428
		Unk_404.24846MZ_21.15RT_POS_LCMS	34078.2	8889.4	19553.1	7093.47	1.5335	0.246915	0.575438														Unk_181.04708MZ_10.98RT_POS_LCMS	481.83	98.851	325.44	34.5447	2.23059	0.185916	0.419535														Unk_317.13652MZ_11.56RT_POS_LCMS	3710.16	1434.96	7924.51	3088.23	1.77525	0.224471	0.456836
		Unk_559.18366MZ_9.84RT_POS_LCMS	121761	9103.08	104357	10868.6	1.53335	0.246935	0.575438														Unk_168.05437MZ_2.63RT_POS_LCMS	237974	4235.92	263284	16415.7	2.22876	0.186071	0.419772														Unk_129.01838MZ_1.7RT_POS_LCMS	1.20312e+06	167767	949457	10724.3	1.77379	0.224641	0.457078
		Unk_417.17351MZ_9.27RT_POS_LCMS	27733.9	6431.71	18683.3	1875.59	1.53322	0.246955	0.575438														Unk_220.17771MZ_11.64RT_POS_LCMS	3321.96	1594.99	938.819	69.5873	2.22821	0.186117	0.419772														Unk_480.6488MZ_11.13RT_POS_LCMS	2193.6	962.266	3822	628.428	1.7735	0.224676	0.457078
		Unk_438.34461MZ_23.09RT_POS_LCMS	5647.25	1971.3	2665.11	1135.77	1.53312	0.246969	0.575438														Unk_120.09052MZ_1.54RT_POS_LCMS	3339.59	170.465	7567.71	2827.89	2.22738	0.186188	0.419772														Unk_212.84256MZ_1.27RT_POS_LCMS	126771	4178.12	93704.3	27756	1.77286	0.22475	0.45714
		Unk_170.0601MZ_3.49RT_POS_LCMS	78.3212	23.4022	222.986	126.288	1.53154	0.247194	0.575852														Unk_167.08548MZ_8.46RT_POS_LCMS	1504.63	544.08	665.895	141.011	2.22686	0.186233	0.419772														Unk_204.55203MZ_3.72RT_POS_LCMS	376.112	110.304	724.958	262.15	1.77246	0.224798	0.457149
		Unk_197.99033MZ_1.15RT_POS_LCMS	25430.2	3428.16	19221.4	3644.49	1.53055	0.247336	0.576073														Unk_371.06516MZ_17.14RT_NEG_LCMS	256.234	162.53	13.6999	1.96366	2.22647	0.186266	0.419772														Unk_158.92212MZ_1.31RT_POS_LCMS	47496.5	12975.1	26432.1	6646.2	1.77108	0.224959	0.457344
		Unk_455.13078MZ_11.98RT_POS_LCMS	24581.5	12650.4	6972.19	2963.61	1.52939	0.247502	0.576319														Unk_214.10766MZ_1.39RT_POS_LCMS	5581.99	2075.66	2312.04	703.53	2.22609	0.186298	0.419772														Unk_460.28243MZ_18.12RT_POS_LCMS	22528	6441.99	11697.6	4086.44	1.77083	0.224988	0.457344
		Unk_627.16871MZ_12.62RT_POS_LCMS	838365	130746	657399	25336.1	1.52915	0.247537	0.576319														Unk_377.12341MZ_12.39RT_POS_LCMS	2115.48	200.972	3107.54	633.905	2.22553	0.186345	0.419772														Unk_344.15502MZ_14.08RT_POS_LCMS	2423.78	941.937	4109.53	775.787	1.77054	0.225023	0.457344
		Unk_421.21968MZ_13.87RT_POS_LCMS	1104.98	254.552	2058.32	795.278	1.52869	0.247602	0.57636														Unk_254.06169MZ_15.07RT_POS_LCMS	5924.9	4228.74	27775.5	14023.5	2.22544	0.186353	0.419772														Unk_582.65206MZ_11.63RT_POS_LCMS	219125	10532.1	245042	17532.2	1.76889	0.225217	0.457644
		Unk_238.55676MZ_4.51RT_POS_LCMS	119263	567.081	129858	9473.36	1.52688	0.247861	0.576853														Unk_296.14635MZ_19.41RT_POS_LCMS	242.864	92.6157	99.1755	26.4715	2.22521	0.186372	0.419772														Unk_533.16453MZ_9.94RT_NEG_LCMS	82607.6	9437.72	58633.5	16517.6	1.76855	0.225257	0.457644
		Unk_295.13289MZ_11.44RT_POS_LCMS	11368.3	652.015	14018.2	2238.23	1.52604	0.247982	0.576923														Unk_105.51602MZ_1.42RT_POS_LCMS	1962.72	41.8436	6194.34	2836.71	2.22479	0.186409	0.419772														Unk_430.11919MZ_10.82RT_POS_LCMS	1.60887e+06	146086	1.82949e+06	11541.2	1.7673	0.225404	0.457855
		Unk_354.14186MZ_11.27RT_POS_LCMS	5308.85	453.872	4592.99	321.159	1.52601	0.247986	0.576923														Unk_155.03485MZ_9.89RT_NEG_LCMS	481451	87124.7	241829	134976	2.22472	0.186414	0.419772														Unk_299.20082MZ_16.99RT_POS_LCMS	394.541	129.342	725.564	229.182	1.76656	0.225491	0.457943
		Unk_226.06467MZ_1.44RT_NEG_LCMS	80978.3	4394.71	70989.4	7163.08	1.52534	0.248082	0.576951														Unk_406.75336MZ_20.73RT_POS_LCMS	614.415	199.219	1305.21	418.301	2.223	0.18656	0.42002														Unk_250.04175MZ_8.06RT_POS_LCMS	646.686	200.918	317.129	111.554	1.76593	0.225565	0.458005
		Unk_360.36221MZ_20.11RT_POS_LCMS	915.042	150.583	587.914	228.238	1.52526	0.248094	0.576951														Unk_333.33451MZ_18.6RT_POS_LCMS	586.663	316.987	111.326	34.6229	2.22213	0.186635	0.420108														Unk_320.86437MZ_1.24RT_POS_LCMS	30305.8	3928.35	24068	1688.75	1.76535	0.225634	0.458058
		Unk_377.15757MZ_16.29RT_NEG_LCMS	347.867	97.7493	516.999	93.2931	1.52399	0.248277	0.57709														Unk_212.17272MZ_10.62RT_POS_LCMS	19661.6	4787.64	12353.5	1064.78	2.22029	0.186792	0.420344														Unk_214.8407MZ_1.26RT_POS_LCMS	14840.1	349.437	10880.4	3364.43	1.76386	0.22581	0.45826
		Unk_266.05436MZ_6.26RT_POS_LCMS	1319.59	231.208	957.682	159.049	1.52387	0.248294	0.57709														Unk_275.11057MZ_1.86RT_POS_LCMS	175949	75998.5	61756.5	9895.88	2.22006	0.186811	0.420344														Unk_261.04375MZ_4.27RT_POS_LCMS	3431.71	828.934	1710.42	1016.28	1.76338	0.225866	0.45826
		Unk_614.48637MZ_18.28RT_POS_LCMS	6675.47	4334.32	740.974	434.68	1.5236	0.248332	0.57709														Unk_159.0054MZ_1.33RT_POS_LCMS	6643.4	3430.97	1474.42	521.245	2.21854	0.186941	0.420513														Unk_495.25117MZ_17.26RT_POS_LCMS	2828.91	1507.65	558.707	39.6933	1.76281	0.225933	0.45826
		Unk_213.07791MZ_8.21RT_POS_LCMS	222052	76150	113007	29671.8	1.52352	0.248344	0.57709														Unk_369.593MZ_14.42RT_POS_LCMS	22192	3841.86	16169.8	1260.37	2.21834	0.186958	0.420513														Unk_279.0502MZ_4.25RT_POS_LCMS	86.9273	42.0388	23.4483	4.23493	1.7627	0.225946	0.45826
		Unk_164.95698MZ_2.78RT_NEG_LCMS	1422.56	549.814	649.485	168.008	1.52276	0.248454	0.577211														Unk_246.04681MZ_10.66RT_POS_LCMS	32630.2	15050.6	10056.3	1803.58	2.21776	0.187008	0.420543														Unk_227.09166MZ_11.59RT_NEG_LCMS	190.767	88.5277	56.8084	11.6218	1.76267	0.22595	0.45826
		Unk_349.23484MZ_19.42RT_POS_LCMS	296.27	126.017	120.501	32.9182	1.5225	0.248491	0.577211														Unk_471.14977MZ_10.27RT_POS_LCMS	7292.96	1141.42	5483.78	416.589	2.21699	0.187073	0.420611														Unk_879.3081MZ_10.97RT_POS_LCMS	9888.52	1233.52	12228	1222.85	1.7599	0.226278	0.458837
		Unk_331.18801MZ_15.08RT_POS_LCMS	162.438	50.6058	88.3149	24.2906	1.52159	0.248622	0.577405														Unk_367.24529MZ_20.82RT_POS_LCMS	780.349	399.429	180.53	52.9081	2.21619	0.187142	0.420685														Unk_350.8874MZ_1.22RT_POS_LCMS	5780.56	1314.64	3789.06	203.946	1.75943	0.226332	0.458846
		Unk_164.07874MZ_3.56RT_POS_LCMS	158.195	42.4434	276.396	92.5751	1.52112	0.248689	0.57745														Unk_395.33054MZ_23.04RT_POS_LCMS	3408.29	1924.44	538.723	113.454	2.21573	0.187182	0.420693														Unk_365.23012MZ_19.83RT_NEG_LCMS	195.642	94.394	53.1853	10.2083	1.75912	0.226369	0.458846
		Unk_407.03259MZ_1.65RT_POS_LCMS	21641.8	3703.62	16294.1	1583.46	1.52051	0.248778	0.577456														Unk_481.09746MZ_9.85RT_POS_LCMS	252044	42871.1	382023	76102.1	2.21437	0.187298	0.420755														Unk_230.08938MZ_10.84RT_POS_LCMS	5482.67	1806.16	9423.64	2451.85	1.75857	0.226435	0.458892
		Unk_88.5314MZ_2.14RT_POS_LCMS	1813.12	779.015	716.503	245.75	1.52045	0.248787	0.577456														Unk_425.14347MZ_6.38RT_POS_LCMS	254711	109687	90242.6	13613.8	2.2142	0.187313	0.420755														Unk_245.15346MZ_14.4RT_POS_LCMS	8077.59	2714.73	14144.4	3856.7	1.7569	0.226633	0.459206
		Unk_273.13098MZ_8.33RT_POS_LCMS	6272.54	360.095	4766.74	1279.14	1.52006	0.248843	0.577476														Unk_200.07888MZ_10.83RT_POS_LCMS	7757.85	108.715	4881.66	1929.86	2.21415	0.187317	0.420755														Unk_467.18959MZ_3.53RT_POS_LCMS	824.684	176.616	1553.91	583.59	1.75597	0.226743	0.459244
		Unk_73.02762MZ_1.34RT_POS_LCMS	24326.5	1471.86	18689.3	4736.06	1.51869	0.24904	0.577741														Unk_203.11921MZ_21.29RT_POS_LCMS	195.373	57.059	540.764	225.023	2.21364	0.187361	0.420755														Unk_227.05307MZ_1.59RT_POS_LCMS	1184.15	369.643	622.667	70.7881	1.75592	0.226749	0.459244
		Unk_139.11166MZ_14.4RT_POS_LCMS	10545.9	3318.77	6019.97	182.063	1.5186	0.249053	0.577741														Unk_562.31431MZ_17.33RT_NEG_LCMS	181413	76920.2	53399.7	38565.9	2.21331	0.187388	0.420755														Unk_597.1754MZ_16.3RT_NEG_LCMS	909939	151426	634185	133903	1.7556	0.226787	0.459244
		Unk_723.16877MZ_14.48RT_NEG_LCMS	747602	94059	954325	145875	1.51798	0.249143	0.577839														Unk_235.06019MZ_10.98RT_POS_LCMS	6140.99	2122.95	11690.9	3069.54	2.21129	0.187562	0.420993														Unk_354.26927MZ_23.07RT_POS_LCMS	48053.4	15939.8	94759.3	34463.9	1.75506	0.22685	0.459244
		Unk_479.32452MZ_21.21RT_POS_LCMS	77.3246	15.0163	128.51	42.201	1.5173	0.249241	0.577956														Unk_461.14202MZ_11.11RT_POS_LCMS	1478.54	139.028	2609.34	747.623	2.21124	0.187566	0.420993														Unk_649.19246MZ_13.94RT_POS_LCMS	762.398	285.709	332.687	18.6307	1.75491	0.226868	0.459244
		Unk_536.1649MZ_20.73RT_POS_LCMS	247897	101342	109082	13583.9	1.51696	0.24929	0.57796														Unk_189.12751MZ_8.01RT_POS_LCMS	135163	47747.6	57785.5	20713.9	2.21022	0.187654	0.421015														Unk_261.09084MZ_12.51RT_POS_LCMS	686.256	188.809	374.128	112.158	1.75417	0.226956	0.459334
		Unk_390.16313MZ_9.49RT_POS_LCMS	11770.7	334.388	10130.7	1417.49	1.51628	0.249388	0.578077														Unk_528.32534MZ_17.58RT_POS_LCMS	2945.43	1688.89	428.301	120.833	2.20999	0.187673	0.421015														Unk_235.07272MZ_9.42RT_POS_LCMS	38960.2	10895.3	21767.8	4548.25	1.75331	0.227059	0.459383
		Unk_223.06352MZ_21.08RT_POS_LCMS	3361.26	854.774	2062.79	519.387	1.51511	0.249558	0.578361														Unk_656.18955MZ_9.86RT_POS_LCMS	402233	1467.06	387500	9801.99	2.20964	0.187704	0.421015														Unk_315.10787MZ_9.55RT_NEG_LCMS	262.95	58.4631	367.025	48.0834	1.75324	0.227067	0.459383
		Unk_285.1331MZ_21.21RT_POS_LCMS	277.734	16.8792	456.915	159.957	1.51469	0.249619	0.57839														Unk_492.15558MZ_10.57RT_POS_LCMS	22215.8	5338.79	14036.1	1335.69	2.20915	0.187746	0.421015														Unk_330.06729MZ_3.16RT_POS_LCMS	38985.5	3203.91	30062.9	6463.81	1.75246	0.22716	0.459483
		Unk_325.05822MZ_9.58RT_POS_LCMS	175480	18103.9	201348	7126.78	1.51399	0.24972	0.578515														Unk_156.10203MZ_1.53RT_POS_LCMS	3517.31	1293.42	1588.2	109.624	2.20865	0.187789	0.421015														Unk_75.99423MZ_2.78RT_POS_LCMS	66.4661	8.61818	101.526	28.0369	1.75131	0.227297	0.459672
		Unk_136.0733MZ_3.83RT_POS_LCMS	13485.8	4429.78	27946.2	11838.3	1.51329	0.249821	0.578597														Unk_395.05934MZ_2.56RT_POS_LCMS	245.574	110.631	1207.42	637.708	2.20845	0.187806	0.421015														Unk_279.12669MZ_15.06RT_NEG_LCMS	5540.8	2370	1846.27	865.78	1.74995	0.227459	0.459912
		Unk_397.25867MZ_14.29RT_POS_LCMS	138.124	51.2837	65.4563	18.4808	1.51188	0.250027	0.578597														Unk_390.23297MZ_18.64RT_POS_LCMS	159.104	53.6733	74.9987	17.9732	2.20788	0.187855	0.421015														Unk_Potential_4.HydroxyPhenylPyruvic.acid_C01179_179.034976MZ.St_8.905RT.St_NEG_LCMS	1256.19	207.214	940.497	47.8867	1.74928	0.227539	0.459986
		Unk_73.6086MZ_1.16RT_POS_LCMS	26601	2970.41	19877.5	4844	1.51172	0.25005	0.578597														Unk_311.10417MZ_11.65RT_POS_LCMS	3909.22	1167.21	2153.12	186.004	2.20752	0.187886	0.421015														Unk_183.06514MZ_10.27RT_POS_LCMS	144.585	58.7998	53.0529	21.1811	1.74859	0.22762	0.460063
		Unk_225.58651MZ_17.5RT_POS_LCMS	351.004	12.7664	228.625	109.155	1.51164	0.250062	0.578597														Unk_311.25808MZ_17.47RT_POS_LCMS	512.94	217.733	1110.39	338.116	2.20708	0.187924	0.421015														Unk_253.14348MZ_10.68RT_POS_LCMS	2096.69	525.071	3144.7	595.83	1.74799	0.227693	0.460083
		Unk_273.04328MZ_12.79RT_POS_LCMS	13246.8	1003.95	11217.9	1353.41	1.51084	0.250178	0.578597														Unk_209.54431MZ_4.07RT_POS_LCMS	1128.26	64.6092	2032.46	605.213	2.20696	0.187934	0.421015														Unk_195.08055MZ_9.85RT_POS_LCMS	1.76133e+06	258370	2.15896e+06	77621.5	1.74751	0.22775	0.460083
		Unk_339.25085MZ_17RT_POS_LCMS	275.606	98.9944	536.48	201.46	1.51073	0.250193	0.578597														Unk_197.05982MZ_13.18RT_POS_LCMS	197721	15360	153997	25110.4	2.20645	0.187978	0.421032														Unk_171.1027MZ_16.5RT_NEG_LCMS	13085.4	58.8035	7864.27	4496.64	1.74719	0.227788	0.460083
		Unk_182.07757MZ_15.06RT_POS_LCMS	169.017	43.8921	108.979	6.2071	1.51072	0.250195	0.578597														Unk_477.12942MZ_11.35RT_POS_LCMS	325.12	98.1672	473.749	19.5059	2.20524	0.188083	0.421171														Unk_301.07062MZ_10.63RT_POS_LCMS	1888.42	362.306	1169.26	406.173	1.74705	0.227804	0.460083
		Unk_456.13413MZ_11.97RT_POS_LCMS	3985.55	2064.53	1115.63	546.107	1.5106	0.250212	0.578597														Unk_172.06057MZ_1.45RT_POS_LCMS	21727.2	5172.79	11573.1	4472.79	2.2048	0.188121	0.421171														Unk_237.05225MZ_2.29RT_POS_LCMS	786.66	415.739	1664.71	533.585	1.74484	0.228069	0.460531
		Unk_147.06338MZ_3.61RT_POS_LCMS	150.451	57.7404	67.6788	23.7858	1.51048	0.25023	0.578597														Unk_397.25846MZ_14.06RT_POS_LCMS	265.385	87.9644	499.392	130.776	2.20448	0.188148	0.421171														Unk_409.27419MZ_22.94RT_NEG_LCMS	142417	65472	41208.4	21814.2	1.7425	0.228349	0.461007
		Unk_280.1261MZ_10.6RT_POS_LCMS	10865.6	1250.58	12572.5	146.243	1.51046	0.250233	0.578597														Unk_604.1732MZ_10.88RT_POS_LCMS	151271	22571.4	114934	9502.78	2.20145	0.188409	0.421622														Unk_221.11197MZ_12.93RT_POS_LCMS	62.1249	8.11017	130.654	58.2031	1.74073	0.228561	0.46129
		Unk_577.13286MZ_13.03RT_NEG_LCMS	7.32192e+06	478120	7.97772e+06	83030.5	1.50896	0.25045	0.578938														Unk_575.23372MZ_9.9RT_POS_LCMS	6684.32	2472.04	3006	188.011	2.20131	0.188421	0.421622														Unk_153.05456MZ_12.61RT_POS_LCMS	8350.24	3343.45	15041.7	3836.03	1.74061	0.228576	0.46129
		Unk_289.2735MZ_21.94RT_POS_LCMS	1951.21	667.852	4728.36	2367.53	1.50863	0.250499	0.578938														Unk_259.07548MZ_11.44RT_POS_LCMS	813.986	373.153	2770	1264.73	2.20038	0.188502	0.421722														Unk_68.98862MZ_9.92RT_POS_LCMS	2262.69	608.499	3685.76	944.579	1.73929	0.228735	0.461523
		Unk_184.09691MZ_4.07RT_POS_LCMS	1740.78	421.064	970.582	465.568	1.50824	0.250555	0.578938														Unk_332.33114MZ_18.37RT_POS_LCMS	2582.2	1357.25	556.431	157.399	2.19815	0.188695	0.422073														Unk_241.155MZ_1.7RT_POS_LCMS	687588	56440.4	1.00154e+06	261395	1.73518	0.22923	0.462415
		Unk_Potential_Shikimic.acid_C00493_175.0601MZ.St_1.38RT.St_POS_LCMS	12940.8	2215.27	9891.37	455.995	1.5078	0.25062	0.578938														Unk_203.07165MZ_17.62RT_POS_LCMS	0	0	24727.8	16684.7	2.19653	0.188835	0.422306														Unk_317.20854MZ_19.46RT_POS_LCMS	320698	30447.8	240140	57478.7	1.73489	0.229265	0.462415
		Unk_279.2317MZ_21.84RT_POS_LCMS	138687	33336	90300.7	15468.6	1.50737	0.250682	0.578938														Unk_419.13254MZ_10.28RT_POS_LCMS	30808.9	14494.1	9243.51	1379.31	2.19389	0.189064	0.422738														Unk_483.3111MZ_16.84RT_POS_LCMS	461.283	100.697	272.942	98.0695	1.73403	0.229368	0.462486
		Unk_475.133MZ_1.39RT_NEG_LCMS	112413	19048.1	145865	19157.9	1.50711	0.25072	0.578938														Unk_122.10454MZ_7.82RT_POS_LCMS	426.473	192.21	130.848	54.0508	2.19219	0.189212	0.422989														Unk_215.09731MZ_9.85RT_POS_LCMS	755961	115090	930501	26454.5	1.73387	0.229387	0.462486
		Unk_463.12387MZ_10.66RT_POS_LCMS	111589	9760.13	155529	37808.3	1.50698	0.25074	0.578938														Unk_103.52693MZ_1.74RT_POS_LCMS	4903.15	856.485	3142.95	824.798	2.19138	0.189282	0.423065														Unk_482.2892MZ_17.35RT_POS_LCMS	2278.76	508.656	4721.73	2007.98	1.73337	0.229447	0.462519
		Unk_449.29033MZ_13.22RT_POS_LCMS	1283.04	334.095	2284.13	805.492	1.50683	0.250762	0.578938														Unk_405.21514MZ_16.89RT_POS_LCMS	36.4927	16.2623	12.3994	0.730119	2.19056	0.189353	0.423144														Unk_578.13657MZ_12.35RT_NEG_LCMS	0	0	1557.63	1347.18	1.73294	0.2295	0.462533
		Unk_157.02089MZ_1.84RT_POS_LCMS	16212.3	1004.04	25912	8670.25	1.50573	0.250922	0.579116														Unk_298.93929MZ_1.17RT_POS_LCMS	7164.67	1224.78	9115.95	491.211	2.18646	0.189711	0.423862														Unk_594.16703MZ_12.63RT_POS_LCMS	7004.51	2940.72	11958.4	1987.43	1.73246	0.229558	0.462533
		Unk_622.27374MZ_23.14RT_POS_LCMS	27726.4	5141.79	48191.2	17370.6	1.50557	0.250945	0.579116														Unk_203.56357MZ_1.46RT_POS_LCMS	148290	23756	197158	22994.4	2.18471	0.189863	0.424113														Unk_Potential_GLUTARATE_C00489_133.04954MZ.St_1.78RT.St_POS_LCMS.1	430.772	130.744	855.884	326.726	1.73223	0.229585	0.462533
		Unk_183.13767MZ_20.29RT_POS_LCMS	1231.76	352.539	708.647	191.568	1.50517	0.251003	0.579116														Unk_315.19318MZ_17.82RT_POS_LCMS	3182.49	657.153	2105.3	315.588	2.18337	0.18998	0.424113														Unk_598.17856MZ_16.3RT_NEG_LCMS	310300	53298	213358	48025.6	1.7302	0.229831	0.46294
		Unk_293.17432MZ_14.71RT_POS_LCMS	64.9663	17.0124	41.8856	0.53207	1.50499	0.25103	0.579116														Unk_279.1015MZ_11.63RT_POS_LCMS	217177	53562.8	137077	8355.48	2.18322	0.189993	0.424113														Unk_498.34576MZ_19.4RT_POS_LCMS	15915.2	6574.34	6029.6	1097.99	1.72963	0.2299	0.462991
		Unk_327.10587MZ_5.96RT_POS_LCMS	1068.66	286.272	618.745	205.546	1.50402	0.251171	0.579255														Unk_279.06347MZ_11.63RT_POS_LCMS	4415.62	1133.03	2738.56	67.3688	2.18315	0.189999	0.424113														Unk_165.06991MZ_9.84RT_POS_LCMS	3.72843e+06	522963	4.5191e+06	114381	1.72829	0.230062	0.463229
		Unk_369.10074MZ_10.62RT_POS_LCMS	5510.1	332.847	6997.18	1280.04	1.50387	0.251193	0.579255														Unk_228.12314MZ_1.38RT_POS_LCMS	4075.69	1723.06	1521.61	138.343	2.1831	0.190004	0.424113														Unk_401.12325MZ_12.53RT_POS_LCMS	214.781	86.5645	346.071	21.2011	1.72697	0.230222	0.463256
		Unk_297.13314MZ_12.67RT_POS_LCMS	320.612	42.0097	413.637	66.4542	1.5036	0.251233	0.579255														Unk_163.13274MZ_14.43RT_POS_LCMS	9334.12	2221.82	5657.31	1122.38	2.18179	0.190118	0.424288														Unk_223.09646MZ_9.61RT_POS_LCMS	825.439	94.7443	1694.25	742.797	1.72663	0.230263	0.463256
		Unk_313.23471MZ_19.06RT_POS_LCMS	2617.21	710.626	4809.31	1780	1.50219	0.251439	0.57962														Unk_221.08423MZ_19.59RT_POS_LCMS	3455.62	1106.01	1760.15	307.631	2.18124	0.190167	0.424316														Unk_564.32941MZ_18.31RT_NEG_LCMS	1.99922e+06	540665	1.06353e+06	412565	1.72634	0.230298	0.463256
		Unk_84.04428MZ_1.83RT_POS_LCMS	10104	826.283	7274.96	2349.29	1.50118	0.251587	0.579842														Unk_349.12826MZ_11.52RT_NEG_LCMS	14636.5	9911.86	0	0	2.18054	0.190228	0.424372														Unk_130.07775MZ_17.46RT_POS_LCMS	838.643	348.026	1799.12	700.714	1.72593	0.230348	0.463256
		Unk_487.12137MZ_10.96RT_NEG_LCMS	77127.1	4661.18	89255.3	9364.24	1.50087	0.251631	0.579842														Unk_421.21983MZ_13RT_POS_LCMS	429.716	127.062	627.253	41.8911	2.17999	0.190276	0.424399														Unk_104.0515MZ_1.28RT_POS_LCMS	8327.7	1734.42	11741.2	1933.72	1.72561	0.230387	0.463256
		Unk_313.06513MZ_12.48RT_POS_LCMS	3827.74	837.515	5743.37	1396.19	1.50045	0.251693	0.579874														Unk_460.1821MZ_9.11RT_POS_LCMS	11748.8	1734.07	14795.7	1119.77	2.17884	0.190377	0.424538														Unk_239.14929MZ_2.6RT_POS_LCMS	26262.9	3989.86	41644.2	12296.1	1.72559	0.230389	0.463256
		Unk_759.23069MZ_11.63RT_POS_LCMS	6152.49	390.497	4767.94	1157.74	1.49937	0.251851	0.580101														Unk_319.15086MZ_1.87RT_POS_LCMS	21297.7	11231.5	4671.28	876.882	2.17811	0.190441	0.424538														Unk_743.25708MZ_8.47RT_POS_LCMS	977.014	467.982	277.644	49.5097	1.72546	0.230405	0.463256
		Unk_286.04328MZ_9.82RT_NEG_LCMS	218495	1595.65	255449	33378.3	1.49913	0.251887	0.580101														Unk_279.09921MZ_16.97RT_POS_LCMS	909.083	59.1818	2480.9	1063.53	2.17752	0.190493	0.424538														Unk_223.07545MZ_11.65RT_POS_LCMS	9878.06	2873.93	14535.7	1593.18	1.72479	0.230487	0.463256
		Unk_355.27553MZ_18.54RT_POS_LCMS	1206.35	744.319	185.269	150.945	1.49867	0.251955	0.580147														Unk_247.1091MZ_14.33RT_POS_LCMS	0	0	409.28	277.379	2.17718	0.190523	0.424538														Unk_367.23914MZ_14.26RT_POS_LCMS	2724.28	1105.69	1030.04	347.408	1.72403	0.230579	0.463256
		Unk_579.15372MZ_1.64RT_POS_LCMS	29913.8	5016.27	46114.8	13315	1.49803	0.252049	0.580253														Unk_251.10661MZ_11.63RT_POS_LCMS	71216.5	14506.7	106093	18662.4	2.17707	0.190533	0.424538														Unk_321.23934MZ_19.89RT_POS_LCMS	439.446	155.181	198.897	58.0994	1.72392	0.230592	0.463256
		Unk_384.13741MZ_9.84RT_NEG_LCMS	22405.5	7844.11	11690.6	1364.86	1.49644	0.252282	0.580549														Unk_297.13647MZ_10.97RT_NEG_LCMS	1512.63	709.622	14907.4	9052.26	2.1762	0.190609	0.424538														Unk_512.27248MZ_12.79RT_POS_LCMS	74940.1	24678.9	37096.2	7864.55	1.72389	0.230596	0.463256
		Unk_579.14547MZ_3.23RT_POS_LCMS	454831	119692	261400	95980.2	1.49567	0.252396	0.580549														Unk_630.27601MZ_22.66RT_POS_LCMS	8551.5	5796.98	0	0	2.17611	0.190616	0.424538														Unk_355.17301MZ_9.28RT_POS_LCMS	1360.5	254.859	854.086	290.845	1.72385	0.2306	0.463256
		Unk_216.1005MZ_15.23RT_POS_LCMS	30.2258	7.62267	19.3443	3.16633	1.4953	0.25245	0.580549														Unk_73.49875MZ_1.16RT_POS_LCMS	21008.9	503.003	22802.1	1106.74	2.17578	0.190645	0.424538														Unk_62.9629MZ_1.43RT_POS_LCMS	46748.2	3248.72	36826.2	7522.09	1.72054	0.231004	0.463919
		NEPSILON.NEPSILON.NEPSILON.TRIMETHYLLYSINE_C03793_189.15976MZ.St_1.3RT.St_POS_LCMS	1058.07	162.093	737.162	212.398	1.49526	0.252455	0.580549														Unk_355.57611MZ_14.35RT_POS_LCMS	32700.5	1845.83	28232.5	2401.87	2.17557	0.190664	0.424538														Unk_477.10295MZ_10.74RT_POS_LCMS	1525.77	351.366	2636.16	850.548	1.7201	0.231056	0.463919
		Unk_307.07344MZ_3.74RT_POS_LCMS	15.2063	6.40535	26.5689	6.66538	1.49524	0.252458	0.580549														Unk_377.23218MZ_11.67RT_POS_LCMS	1369.35	299.582	3280.66	1261.07	2.17441	0.190766	0.424603														Unk_565.33252MZ_18.29RT_NEG_LCMS	593383	164634	309795	124237	1.72006	0.231062	0.463919
		Unk_327.1804MZ_15.56RT_POS_LCMS	104.519	45.3281	42.1177	10.7213	1.49488	0.252512	0.580549														Unk_540.3296MZ_19.37RT_NEG_LCMS	30726.7	20442.3	581.376	190.307	2.17441	0.190766	0.424603														Unk_219.04792MZ_1.52RT_POS_LCMS	23946.7	5028.03	14898.3	4430.25	1.71843	0.23126	0.46423
		Unk_335.11078MZ_1.4RT_POS_LCMS	93172.2	5488.26	85684.1	928.15	1.49455	0.25256	0.580549														Unk_157.04949MZ_8.5RT_POS_LCMS	550.266	102.812	380.975	51.2429	2.17179	0.190996	0.425035														Unk_233.9851MZ_4.11RT_POS_LCMS	7782.46	2865.95	3285.21	1253.78	1.71793	0.231321	0.464265
		Unk_291.19532MZ_13.04RT_POS_LCMS	946.931	66.91	776.808	130.585	1.49444	0.252576	0.580549														Unk_419.19163MZ_11.18RT_NEG_LCMS	972.997	399.003	359.934	118.684	2.16889	0.191253	0.425471														Unk_362.58521MZ_14.29RT_POS_LCMS	22978.6	6042.45	32018.7	943.035	1.71583	0.231579	0.464693
		Unk_426.18243MZ_4.46RT_POS_LCMS	9893.38	2344.92	6480.27	1148.95	1.49422	0.252608	0.580549														Unk_447.23311MZ_8.23RT_POS_LCMS	213256	75227.8	93839.9	30267.6	2.16875	0.191264	0.425471														Unk_315.07003MZ_1.65RT_NEG_LCMS	37007.7	11502	115763	66839.2	1.71506	0.231673	0.464708
		Unk_171.06529MZ_2.26RT_POS_LCMS	15188.3	3470.05	24513.4	7306.59	1.49368	0.252688	0.580623														Unk_307.08143MZ_11.6RT_POS_LCMS	16684.7	768.639	31046	9729.66	2.16517	0.191581	0.42596														AZELAIC.ACID_C08261_187.097584MZ.St_11.3RT.St_NEG_LCMS	201549	16554.9	160361	28732.3	1.71493	0.231688	0.464708
		Unk_297.09499MZ_2.16RT_POS_LCMS	4161.65	796.291	2762.45	811.366	1.49289	0.252805	0.58078														Unk_293.17881MZ_23.13RT_NEG_LCMS	19734.1	13444	389933	251236	2.16503	0.191593	0.42596														Unk_233.05992MZ_8.47RT_POS_LCMS	172.133	88.4699	40.463	7.98366	1.71444	0.231749	0.464708
		Unk_158.99653MZ_7.89RT_POS_LCMS	5366.17	817.182	6486.61	174.845	1.49256	0.252854	0.580784														Unk_208.14153MZ_7.8RT_POS_LCMS	31450.8	13578.6	11408.6	1083.21	2.16483	0.191611	0.42596														Unk_552.25022MZ_12.65RT_POS_LCMS	6732.62	697.093	8192.23	895.012	1.71433	0.231761	0.464708
		Unk_361.19885MZ_17.02RT_POS_LCMS	3221.28	958.118	8287.74	4443.38	1.49157	0.252999	0.581007														Unk_433.25596MZ_18.38RT_POS_LCMS	408.469	211.445	1198.92	493.898	2.16462	0.19163	0.42596														Unk_96.08066MZ_3.83RT_POS_LCMS	27768.1	5426.33	38263.4	5854.23	1.71315	0.231906	0.464909
		Unk_467.22518MZ_11.79RT_POS_LCMS	4014.06	433.074	6295.07	2000.75	1.49043	0.253168	0.581248														Unk_138.09948MZ_10.31RT_POS_LCMS	4122.77	1307.5	2197.36	60.386	2.16387	0.191696	0.426027														Unk_167.0317MZ_2.09RT_POS_LCMS	70.2313	13.2992	124.37	43.8626	1.71247	0.23199	0.464989
		Unk_315.07003MZ_1.65RT_NEG_LCMS	889053	366752	1.72759e+06	614263	1.49021	0.2532	0.581248														Unk_187.05801MZ_1.92RT_POS_LCMS	17878.8	1366.37	26004.7	5353.92	2.1627	0.1918	0.426146														Unk_269.95024MZ_1.17RT_POS_LCMS	21319.1	1919.5	18248.7	1001.45	1.71072	0.232204	0.465331
		Unk_139.03909MZ_4.44RT_POS_LCMS	5.14167e+06	261630	4.36515e+06	627806	1.48956	0.253296	0.581358														Unk_327.10597MZ_8.54RT_POS_LCMS	896.267	111.69	586.223	178.869	2.16169	0.191889	0.426146														Unk_403.13715MZ_11.66RT_POS_LCMS	7441.96	896.528	6060.15	327.971	1.71033	0.232252	0.465339
		Unk_399.30769MZ_21.86RT_POS_LCMS	11186.6	2707.35	25857.7	12900.2	1.48897	0.253384	0.581375														Unk_497.1266MZ_10.55RT_POS_LCMS	157.468	49.7646	396.168	154.538	2.16165	0.191893	0.426146														Unk_286.0732MZ_12.56RT_POS_LCMS	971.892	374.015	1657.43	351.51	1.70789	0.232553	0.46573
		Unk_288.16513MZ_17.43RT_POS_LCMS	1129.04	98.1314	1968.44	752.629	1.4886	0.253438	0.581375														Unk_457.11109MZ_10.64RT_POS_LCMS	132475	69463.8	29635.5	8205.2	2.16163	0.191894	0.426146														Unk_134.0362MZ_11.14RT_POS_LCMS	2574.71	954.619	4199.62	696.692	1.70773	0.232572	0.46573
		Unk_189.12751MZ_8.01RT_POS_LCMS	963280	85733.3	759924	151888	1.48854	0.253447	0.581375														Unk_336.32576MZ_21.44RT_POS_LCMS	2653.76	862.276	6720.01	2628.12	2.16121	0.191932	0.426149														Unk_579.29301MZ_18.83RT_POS_LCMS	6615.51	2248.94	3081.53	1025.1	1.70767	0.232579	0.46573
		Unk_527.15515MZ_11.63RT_POS_LCMS	20718.6	709.712	27877.2	6444.77	1.48717	0.25365	0.58156														Unk_400.16941MZ_4.97RT_POS_LCMS	9408.9	750.818	11008.1	787.739	2.15959	0.192076	0.426387														Unk_317.06052MZ_10.04RT_POS_LCMS	172.905	45.0644	83.222	52.2345	1.70555	0.23284	0.466061
		Unk_448.13883MZ_10.97RT_POS_LCMS	9928.15	754.06	12156.2	1801.07	1.48715	0.253653	0.58156														Unk_290.07453MZ_4.38RT_NEG_LCMS	5.27735e+06	650520	2.88129e+06	1.49556e+06	2.15842	0.19218	0.426537														Unk_321.06139MZ_2.06RT_NEG_LCMS	221.583	88.1505	89.4079	18.1311	1.70537	0.232863	0.466061
		Unk_592.19479MZ_2.99RT_POS_LCMS	20173.5	2165.06	27841.3	6441.57	1.48703	0.253671	0.58156														Unk_580.14883MZ_1.47RT_POS_LCMS	4074.89	2120.38	8922.81	2531.52	2.15527	0.192459	0.427077														Unk_299.11016MZ_12.97RT_POS_LCMS	54272.1	10828	37137.6	5272.49	1.70505	0.232902	0.466061
		Unk_315.19301MZ_18.46RT_POS_LCMS	619.42	207.164	1508.5	766.912	1.48669	0.253721	0.581564														Unk_409.18405MZ_7.83RT_POS_LCMS	245578	110161	81765.2	18085.7	2.15321	0.192643	0.427372														Unk_427.12369MZ_11.63RT_POS_LCMS	7236.87	1298.03	10482.6	2281.11	1.70452	0.232968	0.466061
		Unk_233.19082MZ_21.08RT_NEG_LCMS	97680.7	41153.2	40854.1	11230.5	1.48629	0.253781	0.581591														Unk_442.2075MZ_11.6RT_POS_LCMS	0	0	1965.27	1339.38	2.15297	0.192665	0.427372														Unk_474.7964MZ_20.64RT_POS_LCMS	92668.1	21493.2	125262	6170.05	1.70442	0.232979	0.466061
		Unk_158.04123MZ_2.03RT_POS_LCMS	4751.82	1129.99	3220.41	157.23	1.48358	0.254183	0.582402														Unk_329.12156MZ_1.73RT_POS_LCMS	14332.8	327.124	12083	1498.2	2.15225	0.192729	0.427432														RESORCINOL.MONOACETATE_C12064_153.05463MZ.St_10.87RT.St_POS_LCMS	7543.92	215.258	10445.4	2515.22	1.70419	0.233009	0.466061
		Unk_367.21216MZ_15.35RT_NEG_LCMS	13780.5	8120.05	2810.56	838.391	1.48275	0.254306	0.582574														Unk_375.21651MZ_14.36RT_POS_LCMS	433.974	155.998	1305.02	573.263	2.14957	0.192968	0.427859														Unk_322.12891MZ_1.69RT_POS_LCMS	648.671	127.065	1015.33	274.564	1.70362	0.233078	0.466112
		Unk_359.14952MZ_15.6RT_NEG_LCMS	72.589	8.04365	163.881	82.4982	1.48172	0.254459	0.582814														Unk_251.0913MZ_14.36RT_POS_LCMS	58229.6	1389.56	45680.2	8446.87	2.14909	0.193011	0.427859														Unk_255.08969MZ_1.68RT_POS_LCMS	192.133	113.612	363.399	28.7547	1.70203	0.233275	0.466358
		Unk_271.55205MZ_10.5RT_POS_LCMS	12153.2	1838.03	9409.04	1086.26	1.47927	0.254824	0.583541														Unk_354.15662MZ_10.11RT_POS_LCMS	697.678	354.827	2145.46	921.838	2.1483	0.193082	0.427859														Unk_466.14015MZ_9.51RT_POS_LCMS	414308	28694.7	336771	56629.2	1.70191	0.233289	0.466358
		Unk_114.06309MZ_4.22RT_POS_LCMS	272.381	47.7365	197.832	34.5953	1.47795	0.255021	0.583788														Unk_325.13966MZ_7.82RT_POS_LCMS	199.703	76.548	80.1519	28.1705	2.1482	0.19309	0.427859														Unk_660.40414MZ_17.51RT_POS_LCMS	662.464	214.634	1535.09	709.568	1.7011	0.233389	0.466471
		Unk_374.1318MZ_8.47RT_NEG_LCMS	138846	7181.32	115756	19115.2	1.47787	0.255032	0.583788														Unk_272.0637MZ_12.94RT_NEG_LCMS	1.52002e+06	995890	60284	13214.6	2.14806	0.193103	0.427859														Unk_98.95592MZ_1.61RT_NEG_LCMS	1.36445e+06	99308.7	1.03005e+06	262308	1.70052	0.233461	0.466525
		Unk_395.19131MZ_10.29RT_NEG_LCMS	22908.5	1171.11	25221.3	1544.6	1.47758	0.255076	0.583788														Unk_438.17664MZ_12.37RT_POS_LCMS	944.943	264.312	2005.33	673.773	2.14653	0.19324	0.428082														Unk_96.96895MZ_1.69RT_NEG_LCMS	4.88399e+06	344725	3.34869e+06	1.2646e+06	1.70012	0.233511	0.466538
		Unk_337.23536MZ_16.92RT_POS_LCMS	6514.06	1960.21	11768.1	4144.16	1.47701	0.255161	0.583871														Unk_279.12669MZ_15.06RT_NEG_LCMS	1596.95	775.039	12917.8	7688.8	2.1461	0.193278	0.428085														Unk_239.23679MZ_22.67RT_POS_LCMS	1637.24	650.69	3154.96	1025.48	1.69923	0.233621	0.466643
		Unk_265.25229MZ_23.52RT_POS_LCMS	734.569	191.184	477.092	17.5156	1.4757	0.255357	0.583899														Unk_477.10225MZ_10.6RT_NEG_LCMS	144292	87752.4	15409.9	6416.76	2.1456	0.193324	0.428105														Unk_437.11291MZ_11.41RT_NEG_LCMS	101.483	42.7278	36.9397	11.6498	1.69898	0.233652	0.466643
		Unk_329.15768MZ_7.73RT_POS_LCMS	25495.2	1806.02	20981.5	3471.56	1.47567	0.255361	0.583899														Unk_110.0362MZ_2.76RT_POS_LCMS	913.952	506.406	1767.19	287.958	2.14519	0.19336	0.428105														Unk_130.01756MZ_4.3RT_POS_LCMS	1445.47	284.467	3976.94	2181.22	1.6979	0.233786	0.466822
		Unk_329.56524MZ_12.25RT_POS_LCMS	71073.6	9121.46	87385.1	9822.61	1.47562	0.255368	0.583899														Unk_435.17536MZ_10.38RT_POS_LCMS	454.701	115.545	270.066	50.6103	2.1424	0.193611	0.428579														Unk_595.27304MZ_12.93RT_POS_LCMS	9031.11	295.527	10330.2	1069.42	1.69686	0.233915	0.466899
		Unk_438.14742MZ_9.86RT_NEG_LCMS	108528	9877.52	124215	7638.37	1.47542	0.255398	0.583899														Unk_455.13301MZ_13.72RT_NEG_LCMS	381.914	166.053	120.726	65.4647	2.14128	0.193711	0.42872														Unk_154.0024MZ_1.55RT_POS_LCMS	381667	285.734	341966	34703.5	1.69639	0.233973	0.466899
		Unk_544.15339MZ_13.93RT_POS_LCMS	116.58	44.9913	219.936	76.4924	1.47513	0.255442	0.583899														Unk_215.13925MZ_1.38RT_POS_LCMS	95580.8	19877.6	125269	4096.51	2.13981	0.193843	0.428932														Unk_397.22265MZ_15.67RT_POS_LCMS	1842.38	612.869	5019.49	2662.35	1.69622	0.233994	0.466899
		Unk_373.16473MZ_11.28RT_POS_LCMS	10609.5	1583.33	8479.74	116.533	1.475	0.255462	0.583899														Unk_275.16777MZ_19.49RT_NEG_LCMS	606.692	371.742	50165.1	33894.9	2.13754	0.194048	0.429304														Unk_440.1629MZ_10.26RT_NEG_LCMS	5967.87	3244.23	1112.3	690.344	1.69617	0.234001	0.466899
		Unk_351.07166MZ_4.51RT_NEG_LCMS	106394	9801.97	123515	9992.98	1.47456	0.255528	0.583939														Unk_121.03969MZ_1.43RT_POS_LCMS	4789.75	1404.16	88466.3	57224.9	2.13686	0.194109	0.429359														Unk_210.55626MZ_9.77RT_POS_LCMS	227745	21377.7	259329	1039.52	1.69528	0.234111	0.466982
		Unk_182.05298MZ_4.29RT_POS_LCMS	4002.84	532.338	2885.11	784.272	1.47406	0.255602	0.583939														Unk_442.20894MZ_10.69RT_POS_LCMS	10159.9	2016.75	6256.43	1751.4	2.13566	0.194217	0.429425														Unk_538.21598MZ_11.19RT_POS_LCMS	428.585	4.94938	485.473	49.3376	1.69496	0.23415	0.466982
		Unk_544.32768MZ_18.31RT_POS_LCMS	56.6821	10.5624	40.9556	6.2118	1.47392	0.255624	0.583939														Unk_318.12471MZ_5.09RT_POS_LCMS	13917.2	2532.17	9344.94	1838.03	2.13533	0.194247	0.429425														Unk_432.12319MZ_10.84RT_POS_LCMS	12432.6	1256.43	10317.7	889.509	1.69424	0.23424	0.466982
		Unk_308.14246MZ_9.19RT_NEG_LCMS	68603.5	13642.7	48124.1	8375.43	1.47346	0.255692	0.583985														Unk_266.17463MZ_20.48RT_POS_LCMS	1972.82	977.509	536.33	104.146	2.13531	0.194249	0.429425														Unk_439.19441MZ_10.68RT_POS_LCMS	1980.98	892.027	664.171	24.3198	1.69414	0.234252	0.466982
		Unk_353.08434MZ_13.02RT_NEG_LCMS	7869.99	357.847	6020.33	1631.42	1.47138	0.256004	0.584558														Unk_454.17651MZ_9.42RT_POS_LCMS	6587.7	963.718	4762.75	794.688	2.13453	0.194319	0.429444														Unk_252.06479MZ_11.55RT_POS_LCMS	19057	1582.73	14828.9	3083.01	1.69399	0.234271	0.466982
		Unk_275.05708MZ_16.07RT_POS_LCMS	11973.6	1696.59	8224.46	2722.19	1.47086	0.256081	0.584558														Unk_454.60398MZ_10.8RT_POS_LCMS	4719.68	3230.53	0	0	2.1344	0.194331	0.429444														Unk_449.14455MZ_12.62RT_POS_LCMS	69457.2	30625.5	138235	45356.8	1.6937	0.234307	0.466982
		Unk_365.19558MZ_14.47RT_POS_LCMS	131.819	33.1921	76.2376	30.418	1.4708	0.256091	0.584558														Unk_178.02057MZ_2.49RT_POS_LCMS	22079.8	690.414	26352	2842.6	2.13293	0.194464	0.429577														Unk_349.12585MZ_11.2RT_POS_LCMS	2027.07	1018.31	524.431	16.1222	1.69333	0.234354	0.466987
		Unk_259.03634MZ_10.35RT_POS_LCMS	77177.6	7723.95	91765.5	9387.21	1.4705	0.256136	0.584558														Unk_209.54416MZ_9.02RT_POS_LCMS	895.988	234.213	531.558	86.1251	2.13268	0.194486	0.429577														Unk_629.17315MZ_10.82RT_POS_LCMS	47801	4630.09	57145.6	5579.58	1.69297	0.234398	0.466987
		Unk_73.49875MZ_1.16RT_POS_LCMS	25863.1	243.38	22135.9	3392.62	1.46991	0.256225	0.584651														Unk_589.19103MZ_10.7RT_POS_LCMS	22973.9	5163.13	14857.4	2058.28	2.13234	0.194517	0.429577														Unk_270.20729MZ_15.33RT_NEG_LCMS	1217.21	227.171	2277.29	880.231	1.69227	0.234485	0.466997
		Unk_206.08847MZ_7.71RT_POS_LCMS	59475.2	11937.4	38867.3	11876.2	1.46904	0.256355	0.584749														Unk_185.09613MZ_2.95RT_POS_LCMS	17576.9	7205.36	7055	89.277	2.13212	0.194537	0.429577														Unk_237.14856MZ_8.54RT_POS_LCMS	807.017	19.4238	1087.25	243.984	1.69223	0.234491	0.466997
		Unk_468.11284MZ_10.77RT_NEG_LCMS	391.884	100.004	672.759	225.647	1.46881	0.25639	0.584749														Unk_290.84783MZ_1.25RT_POS_LCMS	51492.2	13328.8	78696.3	13026.3	2.13063	0.194672	0.429794														Unk_362.09826MZ_1.34RT_POS_LCMS	80570.6	3890.03	135351	47702.3	1.69078	0.234671	0.467268
		Unk_287.2368MZ_13.19RT_POS_LCMS	36361.8	2930.39	82611.1	42127.3	1.46853	0.256431	0.584749														Unk_178.02063MZ_2.21RT_POS_LCMS	89628.2	5793.37	120355	20243.9	2.12943	0.19478	0.429929														Unk_559.18366MZ_9.84RT_POS_LCMS	14692.1	1650.87	23391.5	7317.68	1.6888	0.234917	0.467625
		Unk_283.02142MZ_1.41RT_POS_LCMS	13793	3604.69	22852.6	7007.94	1.46834	0.25646	0.584749														Unk_294.11273MZ_9.71RT_POS_LCMS	24851.5	1836.29	15748.9	5961.85	2.12915	0.194806	0.429929														Unk_419.17011MZ_11.64RT_POS_LCMS	463.981	160.666	219.05	55.1202	1.68833	0.234977	0.467625
		Unk_393.22752MZ_16.27RT_POS_LCMS	253.134	79.1908	129.769	57.7048	1.46648	0.256741	0.585279														Unk_432.22279MZ_19.17RT_NEG_LCMS	7522.84	3522.18	2043.31	1304.07	2.12849	0.194866	0.429979														Unk_438.34461MZ_23.09RT_POS_LCMS	1109.79	295.486	1876.2	552.711	1.68828	0.234983	0.467625
		Unk_334.11561MZ_11.65RT_POS_LCMS	1686.6	440.104	3853.72	1908.15	1.46602	0.25681	0.585287														Unk_209.0598MZ_14.68RT_POS_LCMS	169.016	56.1326	82.5243	19.1064	2.1277	0.194937	0.430056														Unk_521.27279MZ_15.07RT_POS_LCMS	383.522	91.9175	795.636	341.145	1.68756	0.235073	0.467636
		Unk_267.12034MZ_11.17RT_POS_LCMS	27008.9	1936.34	29605.6	145.693	1.46581	0.256841	0.585287														Unk_455.22558MZ_10.27RT_POS_LCMS	351.092	109.906	160.06	71.3005	2.12627	0.195067	0.430236														Unk_380.2517MZ_16.58RT_POS_LCMS	3980.29	306.411	8825.95	4228.51	1.68753	0.235076	0.467636
		Unk_489.10196MZ_3.86RT_POS_LCMS	1235.13	437.843	2496.38	1022.57	1.46436	0.257059	0.585675														Unk_190.10755MZ_1.72RT_POS_LCMS	4560.06	1112.76	2930.86	101.356	2.12599	0.195092	0.430236														Unk_129.52556MZ_12.54RT_POS_LCMS	152.118	36.2532	91.4855	25.2066	1.68642	0.235215	0.467825
		Unk_230.05761MZ_7.77RT_POS_LCMS	333460	16184.6	355580	4174.49	1.46346	0.257197	0.585877														Unk_172.05204MZ_4.19RT_POS_LCMS	686.755	471.135	0	0	2.12477	0.195203	0.430328														Unk_257.13295MZ_1.4RT_POS_LCMS	11308.2	185.511	9427.19	1632.05	1.68568	0.235307	0.46792
		Unk_137.52415MZ_1.59RT_POS_LCMS	12293.6	782.77	17672.8	4833.22	1.46266	0.257316	0.585995														Unk_340.29225MZ_23.54RT_POS_LCMS	799.485	243.31	1632.88	517.384	2.12473	0.195207	0.430328														Unk_215.54814MZ_11.7RT_POS_LCMS	5433.31	242.726	4665.43	596.238	1.68472	0.235427	0.46807
		Unk_178.59839MZ_17.89RT_POS_LCMS	88.0797	20.1254	153.333	54.4712	1.46187	0.257437	0.585995														Unk_175.03468MZ_4.02RT_POS_LCMS	2316.29	1052.97	14807.1	8505.72	2.12399	0.195274	0.43035														Unk_183.54679MZ_2.99RT_POS_LCMS	1.08653e+06	59915.4	960084	79525	1.68412	0.235503	0.468088
		Unk_475.12364MZ_11.41RT_POS_LCMS	432669	20011.7	538341	93685.5	1.46138	0.257511	0.585995														Unk_324.20199MZ_2.66RT_POS_LCMS	683024	64621.7	793715	39914.3	2.12381	0.19529	0.43035														Unk_206.06681MZ_14.15RT_POS_LCMS	4826.13	671.799	3675.25	517.131	1.68394	0.235525	0.468088
		Unk_241.15872MZ_9.26RT_POS_LCMS	5607.27	1626.28	3203.3	941.55	1.46126	0.257528	0.585995														Unk_237.08717MZ_1.71RT_POS_LCMS	4515.82	2282.43	1184.69	127.704	2.12339	0.195329	0.430353														Unk_289.09242MZ_1.41RT_POS_LCMS	14354.9	3154.96	24855.1	8272.16	1.68107	0.235885	0.468717
		Unk_383.61994MZ_7.78RT_POS_LCMS	27168	1362.14	18745.3	7536.61	1.4612	0.257537	0.585995														Unk_106.11109MZ_1.29RT_POS_LCMS	83182.5	26759	41655.4	9824.9	2.12226	0.195431	0.430499														Unk_354.58206MZ_14.35RT_POS_LCMS	47013.2	6133.71	56182.2	1467.27	1.68032	0.23598	0.468816
		Unk_311.10216MZ_2.98RT_POS_LCMS	27058.6	1689.71	22995.1	3096.1	1.4612	0.257538	0.585995														Unk_279.01909MZ_1.58RT_POS_LCMS	9086.52	2965.27	13780.2	1263.17	2.12068	0.195576	0.430585														Unk_529.3496MZ_21.41RT_POS_LCMS	8361.68	1678.75	12953	3407.72	1.6755	0.236585	0.469909
		Unk_199.06014MZ_10.8RT_POS_LCMS	838.838	428.601	256.336	98.0689	1.46028	0.257676	0.586199														Unk_636.17991MZ_11.63RT_POS_LCMS	18362.9	4227.49	12102.5	780.418	2.12067	0.195576	0.430585														Unk_202.10763MZ_2.19RT_POS_LCMS	2714.61	749.282	3854.85	265.317	1.67517	0.236627	0.469909
		Unk_146.03275MZ_4.94RT_NEG_LCMS	12767.4	2132.16	7300.21	4278.79	1.45989	0.257736	0.586225														Unk_188.07057MZ_11.32RT_POS_LCMS	356.945	56.4817	1707.6	925.776	2.12063	0.19558	0.430585														Unk_351.10537MZ_3.68RT_POS_LCMS	25704.7	251.121	19266	5655.14	1.67489	0.236663	0.469909
		Unk_311.25544MZ_21.9RT_POS_LCMS	156867	42611.5	319438	139670	1.45902	0.257867	0.586413														Unk_213.00729MZ_4.51RT_POS_LCMS	5335.97	1617.77	9101.54	2020.45	2.11654	0.195953	0.431251														Unk_113.0233MZ_13.21RT_POS_LCMS	7072.73	1124.16	9641.83	1733.41	1.67405	0.236769	0.470032
		Unk_745.20844MZ_8.89RT_POS_LCMS	14231.9	904.695	11494.5	2254.35	1.45748	0.258101	0.586742														Unk_248.00072MZ_8.53RT_POS_LCMS	6917	4075.84	17575.8	6088.78	2.11621	0.195983	0.431251														Unk_403.13885MZ_11.15RT_POS_LCMS	226.144	81.3387	400.153	111.509	1.67304	0.236896	0.470195
		Unk_519.1653MZ_11.64RT_POS_LCMS	2994.23	225.708	4133.73	1008.46	1.45743	0.258108	0.586742														Unk_457.24138MZ_9.09RT_POS_LCMS	701.17	119.585	485.214	87.9693	2.1161	0.195993	0.431251														Unk_173.0807MZ_10.53RT_POS_LCMS	559.111	10.553	719.888	140.935	1.67139	0.237105	0.47046
		Unk_434.20455MZ_1.87RT_POS_LCMS	546.703	135.597	1074.96	455.612	1.45633	0.258276	0.586988														Unk_Potential_2.4.DIHYDROXYPTERIDINE_C03212_163.026154MZ.St_1.365RT.St_NEG_LCMS	15968.9	2351.45	10681.8	2772.45	2.11514	0.196082	0.431323														Unk_279.23154MZ_20.27RT_POS_LCMS	4470.35	1888.32	1683.33	285.983	1.67129	0.237118	0.47046
		Unk_Potential_PYRIDOXAL_C00250_168.06552MZ.St_1.37RT.St_POS_LCMS	7801.12	818.452	5846.54	1488.37	1.45608	0.258313	0.586988														Unk_285.09742MZ_9.88RT_NEG_LCMS	1.6878e+06	365958	802228	486741	2.11477	0.196115	0.431323														Unk_455.11799MZ_1.3RT_POS_LCMS	94506.9	5913.98	68411.5	21696.6	1.66858	0.237461	0.471052
		Unk_617.16128MZ_16.74RT_POS_LCMS	1012.74	18.6153	1443.75	395.107	1.4556	0.258387	0.587044														Unk_227.09149MZ_12.8RT_NEG_LCMS	47.5489	19.5646	245.278	134.561	2.11454	0.196136	0.431323														Unk_261.14652MZ_11.18RT_POS_LCMS	527.006	48.8738	685.478	124.651	1.66784	0.237554	0.47115
		Unk_422.15292MZ_11.11RT_NEG_LCMS	424086	64123.9	307489	72813.6	1.45467	0.258528	0.587256														Unk_155.01905MZ_1.3RT_POS_LCMS	33669.3	7671.33	48063.2	6258.94	2.11363	0.196219	0.431426														Unk_434.11656MZ_10.53RT_POS_LCMS	69.8535	35.747	266.299	166.948	1.66743	0.237607	0.471165
		Unk_436.28211MZ_19.13RT_POS_LCMS	293.977	39.9741	489.951	173.272	1.45387	0.258651	0.587424														Unk_320.25639MZ_16.54RT_POS_LCMS	252.587	89.3817	445.413	98.0373	2.11254	0.196319	0.431564														Catechin_C06562_289.071724MZ.St_1.485RT.St_NEG_LCMS	0	0	6450.23	5688.07	1.66696	0.237666	0.471194
		Unk_109.05321MZ_2.95RT_POS_LCMS	29278.4	244.401	35218.4	5451.98	1.45246	0.258864	0.587721														Unk_577.13332MZ_12.71RT_NEG_LCMS	337.567	148.814	24523.5	16644	2.11143	0.196421	0.431707														Unk_212.16463MZ_12.53RT_POS_LCMS	11580.7	5036.93	21639.2	6037.74	1.66566	0.237831	0.471417
		Unk_467.13386MZ_13.03RT_POS_LCMS	23771.9	5476.59	16361.3	1190.08	1.45237	0.258878	0.587721														Unk_351.08678MZ_13.18RT_POS_LCMS	141379	17396.6	105722	17315.5	2.11042	0.196514	0.431831														Unk_227.09199MZ_8.72RT_NEG_LCMS	122.157	53.7878	610.801	425.482	1.66537	0.237867	0.471417
		Unk_194.08145MZ_1.7RT_POS_LCMS	3787.5	411.48	2704.3	858.997	1.45181	0.258964	0.587726														Unk_226.54711MZ_2.76RT_POS_LCMS	933.813	313.346	445.167	122.446	2.10972	0.196578	0.431891														Unk_811.23647MZ_10.82RT_NEG_LCMS	315754	109530	140498	62668.8	1.66435	0.237997	0.471585
		Unk_174.07621MZ_6.89RT_POS_LCMS	33368.5	9223.81	18830.6	7145.35	1.45172	0.258978	0.587726														Unk_245.11726MZ_10.27RT_POS_LCMS	8766.49	1553.47	6453.84	351.064	2.10855	0.196686	0.43196														Unk_272.06392MZ_6.31RT_POS_LCMS	3.37851	1.14697	8.94608	4.68607	1.66374	0.238075	0.471652
		Unk_154.00999MZ_7.69RT_POS_LCMS	1572.42	491.142	852.808	276.323	1.45039	0.259181	0.588038														Unk_112.51513MZ_2.05RT_POS_LCMS	1358.07	693.646	346.664	63.8351	2.10822	0.196716	0.43196														Unk_102.02667MZ_1.89RT_POS_LCMS	9103.15	1584.64	11421.1	48.1893	1.66326	0.238135	0.471674
		Unk_195.06599MZ_9.65RT_NEG_LCMS	15307.9	2353.74	10338.2	3548.49	1.45018	0.259212	0.588038														Unk_286.10044MZ_13.12RT_NEG_LCMS	24663.8	8443.68	8480.44	7275.71	2.10817	0.19672	0.43196														Unk_270.06457MZ_13.33RT_POS_LCMS	2144.94	599.96	1266.91	32.0711	1.66295	0.238175	0.471674
		Unk_271.07529MZ_1.52RT_POS_LCMS	4375.31	1186.45	7692.32	2685.11	1.44862	0.25945	0.588244														Unk_567.1475MZ_13.56RT_POS_LCMS	204620	39569.6	354053	95037.5	2.10706	0.196822	0.43205														Unk_304.1438MZ_2.66RT_POS_LCMS	136.326	49.5073	62.9817	10.6969	1.66055	0.238481	0.472191
		Unk_120.05255MZ_7.75RT_POS_LCMS	103371	8191.06	139198	31416.8	1.44832	0.259497	0.588244														Unk_446.11313MZ_15.06RT_POS_LCMS	7352.11	4146.93	49268.4	28578.1	2.10693	0.196835	0.43205														Unk_195.02901MZ_6.04RT_POS_LCMS	1924.8	478.711	3721.35	1462.87	1.65901	0.238678	0.472493
		Unk_245.11726MZ_10.27RT_POS_LCMS	1791.58	387.766	2314.82	80.3456	1.44827	0.259505	0.588244														Unk_375.06928MZ_7.59RT_POS_LCMS	299.096	165.361	57.2044	20.8999	2.10618	0.196904	0.432088														Unk_190.07705MZ_3.48RT_POS_LCMS	1721.35	596.455	3613.4	1485.06	1.65835	0.238762	0.472572
		Unk_317.02959MZ_10.9RT_NEG_LCMS	40883.9	2977.06	36142.6	2399.72	1.44802	0.259543	0.588244														Unk_150.09933MZ_21.15RT_POS_LCMS	539.841	65.749	2282.1	1198.78	2.10594	0.196926	0.432088														Unk_297.23982MZ_20.9RT_POS_LCMS	54494.4	12664.9	171167	101861	1.658	0.238807	0.472572
		Unk_298.93929MZ_1.17RT_POS_LCMS	20873.3	3860.34	13764.8	4524.89	1.448	0.259545	0.588244														Unk_295.10221MZ_10.62RT_POS_LCMS	7370.41	1898.39	3980.65	1362.92	2.10393	0.197111	0.432414														Unk_176.98598MZ_7.76RT_POS_LCMS	12.4938	6.76949	28.8543	11.5322	1.65724	0.238903	0.472674
		Unk_223.97252MZ_1.28RT_POS_LCMS	14057.2	1432.75	18379.5	3572.1	1.44755	0.259614	0.588291														Unk_89.05948MZ_23.09RT_POS_LCMS	2493.13	1014.21	4205.12	604.129	2.10314	0.197184	0.432424														Unk_206.10252MZ_1.37RT_POS_LCMS	140298	12318.2	160362	7883.03	1.65641	0.23901	0.472798
		Unk_307.13917MZ_9.06RT_NEG_LCMS	569509	108649	405209	72086.2	1.4465	0.259776	0.588297														Unk_346.27139MZ_20.71RT_POS_LCMS	1378.09	443.878	2277.09	432.766	2.10297	0.197199	0.432424														Unk_481.16834MZ_10.6RT_POS_LCMS	8504.83	2232.37	15419.9	5397.42	1.65573	0.239097	0.47288
		Unk_665.19477MZ_9.74RT_POS_LCMS	5847.87	1841.4	9092.56	1961.31	1.44643	0.259786	0.588297														Unk_361.12864MZ_8.47RT_NEG_LCMS	1.53155e+06	243142	702234	517657	2.10267	0.197226	0.432424														Unk_117.03348MZ_11.68RT_POS_LCMS	212.706	66.2421	113.512	19.9071	1.65439	0.239269	0.473132
		Unk_100.07567MZ_1.78RT_POS_LCMS	2410.93	183.052	3130.81	624.077	1.44632	0.259802	0.588297														Unk_258.05652MZ_10.62RT_POS_LCMS	20571.1	8885.4	7554.07	1294.13	2.10163	0.197322	0.432492														Unk_267.61945MZ_13.18RT_POS_LCMS	5438.61	1589.71	3103.52	251.622	1.65329	0.239409	0.47325
		Unk_439.12488MZ_10.3RT_NEG_LCMS	1.05933e+06	65181.9	1.14684e+06	11193.9	1.44627	0.259811	0.588297														Unk_443.35179MZ_21.92RT_POS_LCMS	6525.55	2108.1	11933.1	3078.05	2.1009	0.197389	0.432492														Unk_301.14117MZ_15.51RT_POS_LCMS	342.775	18.5851	551.582	183.334	1.65322	0.239418	0.47325
		Unk_388.20566MZ_7.78RT_POS_LCMS	29724	482.071	28031.5	1443.44	1.44548	0.259932	0.588399														Unk_287.03131MZ_10.74RT_POS_LCMS	6600.26	1525.6	4017.18	921.22	2.1008	0.1974	0.432492														Unk_572.35149MZ_17.55RT_POS_LCMS	1026.46	72.8916	1682.8	573.663	1.65241	0.239522	0.473367
		Unk_545.16548MZ_11.64RT_POS_LCMS	22193.1	2527.28	17643.5	2828.66	1.44482	0.260032	0.588399														Unk_383.14574MZ_1.38RT_POS_LCMS	18085	2099.56	15035.7	134.102	2.10074	0.197404	0.432492														Unk_449.16861MZ_10.94RT_POS_LCMS	95062.3	4068.15	114168	16089.1	1.65195	0.239581	0.473396
		Unk_323.14705MZ_16.27RT_POS_LCMS	890.874	472.573	2234.51	1094.79	1.44479	0.260037	0.588399														Unk_350.185MZ_16.8RT_POS_LCMS	398.685	221.391	77.7995	6.18239	2.09914	0.197552	0.432735														Unk_283.02142MZ_1.41RT_POS_LCMS	5917.66	2154.3	2649.25	808.831	1.65065	0.239748	0.473549
		Unk_410.2542MZ_17.39RT_POS_LCMS	141.737	39.9283	72.7654	40.6165	1.44471	0.26005	0.588399														Unk_115.07538MZ_2.91RT_POS_LCMS	24867.6	1848.54	30677.4	3559.36	2.0983	0.197631	0.432826														Unk_189.06986MZ_11.44RT_POS_LCMS	799.507	188.989	1242.19	307.208	1.65061	0.239754	0.473549
		Unk_335.22163MZ_13.91RT_POS_LCMS	1077.22	318.791	570.29	256.773	1.44424	0.260121	0.58845														Unk_356.28648MZ_21.89RT_POS_LCMS	55580.2	4716.24	36433.2	12352.2	2.09707	0.197744	0.432994														Unk_235.02172MZ_1.32RT_POS_LCMS	30818.6	6314.83	21422.1	1706.15	1.64989	0.239845	0.473549
		Unk_574.21648MZ_2.97RT_POS_LCMS	4296.6	638.221	7679.75	3020.16	1.44333	0.260261	0.588635														Unk_335.2202MZ_16.52RT_POS_LCMS	28582.6	16054.3	5259.72	1415.2	2.0942	0.19801	0.433496														Unk_294.21448MZ_17.5RT_POS_LCMS	26153.6	2361.86	32436.5	4660.48	1.64974	0.239865	0.473549
		Unk_697.19175MZ_15.46RT_POS_LCMS	10207.8	1103.21	19783.9	8728.15	1.44276	0.260348	0.588635														Unk_203.54439MZ_5.91RT_POS_LCMS	3133.67	1178.49	1390.92	248.641	2.09363	0.198063	0.43353														Unk_693.20625MZ_13.81RT_POS_LCMS	142.491	46.5657	213.768	19.4497	1.64961	0.239882	0.473549
		Unk_369.19105MZ_8.64RT_POS_LCMS	45418.4	8894.55	29069.4	10428.1	1.44245	0.260397	0.588635														Unk_397.12593MZ_10.55RT_POS_LCMS	71892.7	36715.8	18566.2	3370.35	2.09187	0.198226	0.433807														Unk_203.58446MZ_14.5RT_POS_LCMS	201.333	53.4383	329.49	90.2857	1.64905	0.239954	0.473603
		Unk_665.20889MZ_8.5RT_POS_LCMS	2263.48	618.835	4592.63	2010.29	1.44245	0.260397	0.588635														Unk_371.0384MZ_1.39RT_POS_LCMS	7929.36	3380.24	15053.2	3583.19	2.09141	0.198269	0.433819														Unk_499.20696MZ_19.17RT_NEG_LCMS	16378.9	5801.3	6915.51	3800.24	1.6459	0.24036	0.474316
		Unk_284.1092MZ_12.66RT_POS_LCMS	2125.16	563.834	3041.05	486.997	1.44182	0.260493	0.588742														Unk_596.14913MZ_12.45RT_POS_LCMS	232.988	87.3028	771.932	362.474	2.08951	0.198446	0.434126														Unk_361.23529MZ_16.92RT_POS_LCMS	513.201	206.307	203.512	67.9391	1.64552	0.240409	0.474324
		Unk_327.1592MZ_9.23RT_POS_LCMS	53580.1	14750.2	74680.7	7271.88	1.44087	0.260639	0.588963														Unk_104.10699MZ_1.45RT_POS_LCMS	5.03899e+07	1.34931e+07	2.9478e+07	5.22973e+06	2.08824	0.198564	0.434304														Unk_478.28364MZ_17.23RT_POS_LCMS	9821.69	3228.79	4571.5	2087.67	1.64409	0.240593	0.474599
		Unk_291.19542MZ_14.34RT_POS_LCMS	17157.2	701.618	24885.7	7081.91	1.44039	0.260713	0.588988														Unk_395.11008MZ_11.99RT_POS_LCMS	55483.3	22011.5	19531.9	11605.6	2.08739	0.198643	0.434395														Unk_97.95949MZ_1.59RT_NEG_LCMS	186523	14654.4	140627	36112	1.64297	0.240738	0.474796
		Unk_492.12129MZ_11.12RT_NEG_LCMS	66070.1	22580.1	35087	7314.45	1.43973	0.260814	0.588988														Unk_424.25477MZ_20.55RT_POS_LCMS	786.629	405.885	1433.03	188.425	2.0866	0.198716	0.434425														Unk_245.08162MZ_4.4RT_NEG_LCMS	3.06761e+06	352108	2.41747e+06	357254	1.63923	0.241222	0.475604
		Unk_284.10464MZ_8.47RT_POS_LCMS	2324.45	245.51	3456.01	1000.6	1.43955	0.260842	0.588988														Unk_253.03643MZ_10.28RT_POS_LCMS	357.116	21.8401	613.868	176.403	2.08645	0.198731	0.434425														Unk_487.34205MZ_20.55RT_POS_LCMS	11480.6	3603.86	17168.2	1984.44	1.63902	0.241249	0.475604
		Unk_391.13896MZ_8.47RT_NEG_LCMS	289226	17438.3	241617	38424.2	1.43942	0.260863	0.588988														Unk_393.26111MZ_19.22RT_POS_LCMS	797.199	221.051	1527.51	454.871	2.0853	0.198838	0.434544														Unk_172.16952MZ_14.44RT_POS_LCMS	25965.6	1321.85	28383.4	1308.53	1.63872	0.241288	0.475604
		Unk_89.05964MZ_1.56RT_POS_LCMS	22981.5	3557.53	18257.3	220.609	1.43915	0.260904	0.588988														Unk_201.58321MZ_16.42RT_POS_LCMS	420.943	84.1271	561.489	48.9514	2.08507	0.198859	0.434544														Unk_211.55243MZ_1.31RT_POS_LCMS	20031	238.31	26456.7	5707.52	1.63827	0.241346	0.475604
		Unk_199.07114MZ_9.87RT_POS_LCMS	38874.5	5428.81	31568.8	1146.64	1.43891	0.260941	0.588988														Unk_188.0556MZ_1.71RT_POS_LCMS	578936	167082	327606	48984	2.08363	0.198994	0.434758														Unk_333.29981MZ_21.91RT_POS_LCMS	31613.1	12837.3	62227	21610.2	1.63807	0.241372	0.475604
		Unk_269.10231MZ_2.96RT_POS_LCMS	61050.6	3605.42	77290.9	14335.7	1.43854	0.260999	0.588995														Unk_279.14089MZ_17.54RT_POS_LCMS	403.34	132.512	2156.8	1207.71	2.08289	0.199063	0.434827														Unk_463.26576MZ_16.78RT_POS_LCMS	1157.53	159.862	2415.69	1100.22	1.63757	0.241437	0.475644
		Unk_203.07047MZ_9.86RT_POS_LCMS	91486.4	7750.57	102400	3396.01	1.43826	0.261042	0.588995														Unk_400.16063MZ_4.46RT_POS_LCMS	3183.64	2010.04	282.992	8.23372	2.08246	0.199103	0.434835														Unk_554.17172MZ_12.55RT_POS_LCMS	9393.55	2757.89	14316.8	2558.61	1.6345	0.241836	0.476341
		Unk_152.04027MZ_4.25RT_POS_LCMS	264.633	70.4127	156.795	49.9303	1.43727	0.261194	0.589017														Unk_376.09939MZ_10.92RT_POS_LCMS	33245.9	18343	6721.95	1234.72	2.08148	0.199195	0.434953														Unk_463.76156MZ_16.7RT_POS_LCMS	329.425	10.2319	1328.22	889.966	1.63236	0.242114	0.4768
		Unk_340.07261MZ_1.55RT_POS_LCMS	9403.78	1978.57	6075.23	1895.1	1.43681	0.261265	0.589017														Unk_363.21421MZ_19.86RT_POS_LCMS	2953.35	285.836	3808.12	519.113	2.08048	0.199288	0.435053														Unk_458.11289MZ_1.4RT_POS_LCMS	907.183	131.794	598.047	216.723	1.63176	0.242193	0.476847
		Unk_234.06486MZ_10.5RT_POS_LCMS	16065.7	1253.38	12729	2675.13	1.43637	0.261332	0.589017														Unk_71.01401MZ_1.96RT_NEG_LCMS	9738.32	2462.67	4772.1	2406.56	2.0802	0.199315	0.435053														Unk_175.02464MZ_1.9RT_NEG_LCMS	39405	5300.56	51109.5	7875.41	1.63149	0.242228	0.476847
		Unk_184.10472MZ_21.4RT_POS_LCMS	85.7654	22.1272	48.3261	21.5285	1.43608	0.261378	0.589017														Unk_276.12734MZ_1.38RT_POS_LCMS	7471.93	3327.25	2647.78	347.504	2.07949	0.199381	0.435117														Unk_361.32684MZ_23.06RT_POS_LCMS	254.049	60.6322	413.571	118.756	1.6306	0.242344	0.476849
		Unk_98.96434MZ_1.59RT_NEG_LCMS	20377.8	4706.79	29813.6	6547.91	1.43576	0.261427	0.589017														Unk_336.29785MZ_21.89RT_POS_LCMS	394.569	101.359	1034.78	432.281	2.0791	0.199418	0.435117														Unk_273.1311MZ_7.81RT_POS_LCMS	64.2756	21.5393	32.6217	4.86164	1.62994	0.24243	0.476849
		Unk_447.25048MZ_14.31RT_NEG_LCMS	1404.49	446.795	2551.66	908.553	1.43575	0.261429	0.589017														Unk_100.02427MZ_1.33RT_POS_LCMS	31217.9	1513.42	38597.7	4890.7	2.07793	0.199527	0.435272														Unk_436.13199MZ_12.76RT_NEG_LCMS	736929	178849	470919	54456.5	1.62992	0.242433	0.476849
		Unk_175.01646MZ_1.56RT_POS_LCMS	170669	42349.6	228355	12426	1.43569	0.261438	0.589017														Unk_273.04328MZ_12.79RT_POS_LCMS	16101.8	843.13	14790.3	342.307	2.07717	0.199599	0.435272														Unk_247.09659MZ_11.05RT_POS_LCMS	1335.26	267.04	874.745	223.303	1.62945	0.242494	0.476849
		Unk_286.07924MZ_15.2RT_POS_LCMS	436.039	166.002	204.001	68.5304	1.4355	0.261468	0.589017														Hypoxanthine_C00262_137.04578MZ.St_1.4RT.St_POS_LCMS	6988.34	1222.15	4964.41	691.752	2.07705	0.19961	0.435272														Unk_640.19368MZ_11.56RT_NEG_LCMS	23439.9	2509.93	27805	2158.69	1.62934	0.242509	0.476849
		Unk_399.29385MZ_17.44RT_POS_LCMS	983.022	463.697	337.386	184.098	1.43536	0.261488	0.589017														Unk_247.13299MZ_16.93RT_POS_LCMS	94.2334	18.0032	2475.45	1652.27	2.07676	0.199637	0.435272														Unk_352.11077MZ_12.19RT_POS_LCMS	16097.9	3786.43	23146.7	3954.09	1.6293	0.242514	0.476849
		Unk_367.17515MZ_12.37RT_POS_LCMS	417.852	130.579	789.046	303.826	1.43442	0.261634	0.589234														Unk_353.57986MZ_14.35RT_POS_LCMS	2.46151e+06	100725	2.11729e+06	216704	2.07494	0.199808	0.435495														Unk_176.05094MZ_5.74RT_POS_LCMS	225.573	56.8904	481.207	215.884	1.62907	0.242544	0.476849
		Unk_397.12847MZ_9.43RT_POS_LCMS	113327	4369.24	93309.1	17728.2	1.43406	0.261691	0.589253														Unk_198.08433MZ_4.36RT_POS_LCMS	11272.1	1114.21	13507.4	1080.14	2.07486	0.199816	0.435495														Unk_129.05567MZ_2.43RT_NEG_LCMS	1493.83	641.577	561.561	79.9959	1.62709	0.242802	0.477247
		Unk_379.2483MZ_21.16RT_NEG_LCMS	101445	34334.3	50126.2	22048.4	1.43374	0.261739	0.589254														Glutamic.acid_C00025_146.045924MZ.St_1.29RT.St_NEG_LCMS	151968	23815.3	98908.3	28105.9	2.07449	0.199851	0.435495														GLYCERALDEHYDE_C00577_89.024424MZ.St_1.77RT.St_NEG_LCMS	556374	41640.9	470379	54807.2	1.62654	0.242875	0.477247
		Unk_252.63558MZ_17.29RT_POS_LCMS	1267.91	262.841	883.362	151.785	1.43274	0.261894	0.589339														Unk_321.31494MZ_23.07RT_POS_LCMS	33637.2	9178.45	50572.3	7353.97	2.07335	0.199957	0.435646														Unk_215.1429MZ_14.66RT_POS_LCMS	20.3301	6.54053	45.9606	21.2689	1.62616	0.242925	0.477247
		Unk_295.2276MZ_20.31RT_NEG_LCMS	9440.39	1500.95	6882.54	1491.8	1.43263	0.261911	0.589339														Unk_372.10026MZ_21.88RT_POS_LCMS	5226.48	425.374	7288.7	1367.81	2.07262	0.200026	0.435702														Unk_496.63325MZ_13.02RT_POS_LCMS	4006.7	839.533	2791.95	40.0625	1.62614	0.242927	0.477247
		Unk_361.08123MZ_14.48RT_NEG_LCMS	673779	70970.6	831240	116986	1.43256	0.261923	0.589339														Unk_244.03105MZ_10.28RT_POS_LCMS	983.848	237.637	1980.54	650.37	2.07194	0.20009	0.435702														Unk_273.0432MZ_13.2RT_POS_LCMS	10974.9	1973.84	16533.9	4260.57	1.62537	0.243028	0.477356
		Unk_245.08162MZ_4.4RT_NEG_LCMS	2.77905e+06	135776	2.21852e+06	491633	1.43155	0.262079	0.589581														Unk_495.18387MZ_10.79RT_POS_LCMS	140.124	48.5573	317.999	113.647	2.07154	0.200128	0.435702														Unk_340.21172MZ_13.95RT_POS_LCMS	2986.65	1056.6	1454.95	109.195	1.62408	0.243197	0.477514
		Unk_218.19836MZ_14.4RT_POS_LCMS	1279.75	186.228	3542.44	2082.88	1.43115	0.262141	0.589611														Unk_215.01651MZ_1.59RT_POS_LCMS	5.64448e+06	1.17566e+06	7.94541e+06	1.08331e+06	2.0715	0.200131	0.435702														Unk_429.34015MZ_21.27RT_POS_LCMS	28720.3	10838.2	49555.8	12277	1.62407	0.243198	0.477514
		Unk_517.26567MZ_13.29RT_POS_LCMS	3029.7	688.522	2061.32	305.934	1.43021	0.262287	0.589691														Unk_224.09977MZ_21.16RT_POS_LCMS	478.208	13.8918	2165.45	1172.98	2.06877	0.200388	0.436181														Unk_213.00729MZ_4.51RT_POS_LCMS	204.023	24.8274	270.022	49.5165	1.62291	0.24335	0.477675
		Unk_571.1697MZ_12.35RT_POS_LCMS	20461	798.606	16322.2	3707.23	1.43015	0.262297	0.589691														Unk_279.08646MZ_10.73RT_POS_LCMS	2597.8	248.457	3148.26	291.286	2.06723	0.200535	0.436345														Unk_413.15751MZ_11.61RT_POS_LCMS	3501.73	273.504	2908.91	395.043	1.62276	0.24337	0.477675
		Unk_195.54668MZ_10.29RT_POS_LCMS	100830	19242.2	135028	21176.5	1.42987	0.262339	0.589691														Unk_341.28368MZ_20.54RT_POS_LCMS	1628.61	498.827	3087.18	883.355	2.06719	0.200538	0.436345														Unk_261.0584MZ_1.41RT_POS_LCMS	2.35184e+06	348446	1.70804e+06	359451	1.62046	0.243672	0.478178
		Unk_335.22219MZ_21.08RT_NEG_LCMS	53781	23167.5	22415.6	6277.87	1.42967	0.262371	0.589691														Unk_477.31813MZ_21.21RT_POS_LCMS	16771.9	5240.31	25231.6	2687.02	2.06355	0.200882	0.437012														Unk_210.04593MZ_9.09RT_POS_LCMS	447.818	88.9634	310.669	43.1521	1.61983	0.243756	0.478213
		Unk_425.17067MZ_10.95RT_NEG_LCMS	704078	33081.1	749834	12523.4	1.42874	0.262515	0.589849														Unk_349.23712MZ_18.55RT_POS_LCMS	618.038	241.956	268.739	24.7518	2.06252	0.20098	0.437106														Unk_399.32549MZ_20.69RT_POS_LCMS	1937.4	1356.75	10528.4	7483.8	1.61954	0.243794	0.478213
		Unk_540.3296MZ_19.37RT_NEG_LCMS	9235.78	2796.17	16400.8	5691.68	1.42794	0.26264	0.589849														Unk_437.12347MZ_11.18RT_POS_LCMS	3726.32	1900.63	970.584	264.405	2.06231	0.200999	0.437106														Unk_303.07155MZ_1.77RT_POS_LCMS	28.2121	3.21568	108.774	71.9614	1.6193	0.243825	0.478213
		Unk_261.04375MZ_4.27RT_POS_LCMS	323.85	35.6232	276.629	3.63508	1.42768	0.262679	0.589849														Unk_172.03869MZ_3.73RT_POS_LCMS	17092.6	3952.6	10799	1894.6	2.06164	0.201063	0.437164														Unk_267.15892MZ_21.1RT_POS_LCMS	52937.7	17785.6	26489.1	5760.24	1.61814	0.243977	0.478424
		Unk_177.0386MZ_8.47RT_POS_LCMS	11648.6	1090.48	9892.37	931.744	1.42744	0.262717	0.589849														Unk_159.04916MZ_2.63RT_POS_LCMS	677839	10805	738226	40652.9	2.06089	0.201134	0.437237														Unk_319.04321MZ_1.42RT_POS_LCMS	14075.3	1429.66	10497.3	2617.74	1.61755	0.244055	0.478487
		Unk_431.09722MZ_10.56RT_NEG_LCMS	2.60089e+06	34119	2.96518e+06	335198	1.42736	0.262729	0.589849														Unk_422.11666MZ_11.12RT_NEG_LCMS	740008	204619	349231	179587	2.06026	0.201194	0.437287														Unk_205.10536MZ_21.9RT_POS_LCMS	1195.1	459.522	2145.62	610.434	1.61641	0.244206	0.478694
		Unk_294.21426MZ_18.38RT_POS_LCMS	130.555	19.7849	214.924	74.3857	1.42734	0.262733	0.589849														Unk_176.05185MZ_5.08RT_POS_LCMS	10750.4	225.784	8658.26	1440.26	2.05958	0.201258	0.437345														Unk_245.11726MZ_10.27RT_POS_LCMS	112.275	11.9935	190.412	68.2922	1.61405	0.244518	0.479146
		Unk_204.03633MZ_5.07RT_POS_LCMS	8105.12	2155.29	4725	1691.33	1.42666	0.262839	0.589977														Unk_301.14117MZ_15.51RT_POS_LCMS	499.539	281.09	984.332	187.528	2.05839	0.201371	0.437477														Unk_224.10004MZ_6.8RT_POS_LCMS	77.943	25.4532	128.54	31.2468	1.61398	0.244527	0.479146
		Unk_285.07604MZ_10.91RT_POS_LCMS	916.459	201.977	648.6	23.903	1.42568	0.26299	0.590208														Unk_549.17621MZ_12.54RT_POS_LCMS	1648.09	598.096	748.311	188.807	2.05813	0.201396	0.437477														Unk_256.08189MZ_1.52RT_POS_LCMS	103056	9369.65	83743	12387.7	1.61297	0.24466	0.479318
		Unk_152.01938MZ_1.49RT_POS_LCMS	57913.9	10779.4	73163.3	5098.43	1.42491	0.263111	0.590264														Unk_279.23248MZ_23.39RT_NEG_LCMS	284.039	95.2046	13138.9	8960.74	2.05776	0.201431	0.437477														Unk_442.13909MZ_10.62RT_POS_LCMS	14756.2	5105.55	25524.8	7057.51	1.61197	0.244792	0.479488
		Unk_198.06768MZ_13.17RT_POS_LCMS	146903	7333.18	128844	14150.6	1.4249	0.263113	0.590264														Unk_650.24527MZ_12.61RT_POS_LCMS	16839.8	1190.08	22885.7	4044.25	2.05675	0.201527	0.437606														Unk_289.06877MZ_13.78RT_POS_LCMS	75.9356	5.51463	122.374	41.0358	1.61159	0.244842	0.479498
		Unk_225.11237MZ_2.78RT_POS_LCMS	24402.3	7471.88	14143.4	2642.77	1.42365	0.263307	0.59053														Unk_260.13387MZ_17.4RT_POS_LCMS	1352.08	610.412	6323.92	3414.59	2.05444	0.201747	0.437907														Unk_165.02029MZ_4.37RT_POS_LCMS	382923	25677	345277	6453.51	1.61083	0.244944	0.479608
		Unk_367.21189MZ_15.27RT_POS_LCMS	154.19	62.289	382.666	197.955	1.42349	0.263333	0.59053														Unk_595.3362MZ_17.55RT_POS_LCMS	4514.14	2580.33	805.531	192.913	2.05424	0.201766	0.437907														Unk_309.55362MZ_3.14RT_POS_LCMS	20340.8	1937	15782.7	3235.69	1.61045	0.244994	0.479617
		Unk_77.03842MZ_9.86RT_POS_LCMS	1.46298e+07	711536	1.35366e+07	520936	1.42292	0.263421	0.59053														Unk_405.17405MZ_8.33RT_POS_LCMS	10078.7	3338.88	18361.5	4717.86	2.05366	0.201822	0.437907														Unk_251.10682MZ_9.74RT_POS_LCMS	1059.94	294.413	1497.88	99.8902	1.60978	0.245082	0.479702
		Unk_349.16221MZ_14.64RT_POS_LCMS	72.5904	16.6027	119.837	38.8902	1.42245	0.263495	0.59053														Unk_444.61987MZ_12.49RT_POS_LCMS	31863.3	2071.75	35033.9	777.157	2.05324	0.201861	0.437907														Unk_310.17696MZ_20.94RT_NEG_LCMS	9313.07	4975.35	2102.31	802.891	1.60856	0.245244	0.47993
		Unk_435.16452MZ_11.21RT_POS_LCMS	9683.61	647.817	8084.31	1256.08	1.42218	0.263537	0.59053														Unk_169.47215MZ_2.04RT_NEG_LCMS	13751.7	8332.99	40060.2	16361.7	2.05295	0.201889	0.437907														Unk_296.15718MZ_14.24RT_POS_LCMS	5570.15	2097.44	2439.49	755.698	1.6076	0.245372	0.480088
		Unk_340.12495MZ_1.47RT_POS_LCMS	918.349	76.2174	1102.44	143.298	1.42204	0.263559	0.59053														Unk_294.08753MZ_1.33RT_POS_LCMS	1916.39	424.378	2813.74	460.586	2.05294	0.20189	0.437907														Unk_71.52947MZ_1.16RT_POS_LCMS	12864.3	1589.81	10100.9	1395.2	1.60727	0.245416	0.480088
		Unk_457.36842MZ_17.43RT_POS_LCMS	1514.27	820.35	419.588	157.506	1.42196	0.263572	0.59053														Unk_238.551MZ_11.2RT_POS_LCMS	64901.3	2854.88	50770.3	9441.65	2.05237	0.201945	0.437945														Unk_120.05248MZ_9.84RT_POS_LCMS	190766	31305.7	236568	7699.87	1.60657	0.245509	0.480182
		Unk_213.14917MZ_14.11RT_NEG_LCMS	8178.98	5010.96	1557.83	434.97	1.42134	0.263668	0.590636														Unk_245.04689MZ_3.73RT_POS_LCMS	7644.27	2464.28	4043.68	500.609	2.05025	0.202147	0.438303														Unk_175.1079MZ_1.36RT_POS_LCMS	5248.71	204.253	8170.26	2611.33	1.6062	0.245558	0.480189
		Unk_328.12613MZ_12.35RT_POS_LCMS	401.763	51.3448	626.254	198.932	1.4209	0.263737	0.59068														Unk_220.11202MZ_19.06RT_POS_LCMS	327.399	119.467	6683.46	4438.2	2.0495	0.202219	0.438377														Unk_493.2275MZ_11.95RT_NEG_LCMS	158841	53424.1	77625.6	23863.6	1.60529	0.245679	0.480337
		Unk_89.05948MZ_23.09RT_POS_LCMS	1347.28	202.689	2150.38	703.999	1.42048	0.263803	0.590721														OPHTHALMIC.ACID_C21016_290.13467MZ.St_1.38RT.St_POS_LCMS	1098.58	435.916	464.233	80.1567	2.04839	0.202325	0.438527														Unk_438.14767MZ_8.51RT_NEG_LCMS	6653.09	2373.45	10998.8	2432.98	1.5992	0.246491	0.481785
		Unk_234.12064MZ_10.69RT_POS_LCMS	6696.31	1781.97	9310.68	1070.06	1.41978	0.263913	0.590821														Unk_315.19419MZ_18.34RT_POS_LCMS	3195.35	666.605	2139.35	317.059	2.04655	0.202502	0.438828														Unk_333.13464MZ_19RT_NEG_LCMS	746885	306081	282360	137137	1.59886	0.246537	0.481785
		Unk_203.05455MZ_1.82RT_POS_LCMS	60153	22912.8	29695	3811.57	1.41957	0.263946	0.590821														Unk_331.22414MZ_21.59RT_POS_LCMS	6836.95	1618.84	37128.9	21115.3	2.04604	0.20255	0.438851														Unk_226.99617MZ_1.56RT_NEG_LCMS	39901.2	2692.29	29570.6	8628.61	1.59871	0.246556	0.481785
		Unk_436.25374MZ_21.14RT_POS_LCMS	98.1172	38.2042	47.3073	6.60108	1.41894	0.264044	0.590931														Unk_71.01263MZ_1.38RT_POS_LCMS	35102.5	9762.56	52019.7	6679.14	2.04541	0.20261	0.438902														Unk_244.21411MZ_18.28RT_POS_LCMS	651.63	183.297	378.433	67.7413	1.59694	0.246793	0.48216
		Unk_464.27031MZ_14.19RT_POS_LCMS	294.356	141.3	101.91	46.4552	1.41568	0.264556	0.591896														Unk_249.1122MZ_10.99RT_POS_LCMS	172683	35508.1	278362	64832.2	2.04392	0.202753	0.439131														Unk_346.3108MZ_17.04RT_POS_LCMS	659.788	237.921	296.108	114.35	1.59609	0.246907	0.482293
		Unk_310.07041MZ_10.95RT_POS_LCMS	42580.8	12462.5	24594.2	6893.05	1.41557	0.264572	0.591896														Unk_353.06333MZ_8.54RT_POS_LCMS	3305.33	1479.91	8038.36	2964.33	2.0407	0.203063	0.439719														Unk_264.07685MZ_1.31RT_POS_LCMS	3108.62	547.04	4423.99	953.067	1.59397	0.247192	0.482743
		Unk_338.27697MZ_21.89RT_POS_LCMS	30281.1	10670.3	62473.9	27021.2	1.41178	0.265169	0.592723														Unk_217.10494MZ_1.64RT_POS_LCMS	3410.3	1114.36	7694.81	2787.36	2.03714	0.203405	0.440379														Unk_154.9677MZ_1.34RT_POS_LCMS	3213.91	1070.7	1676.55	108.499	1.59369	0.247229	0.482743
		Unk_Potential_GLUTARATE_C00489_133.04954MZ.St_1.78RT.St_POS_LCMS	156668	4015.38	121494	32430.1	1.41132	0.265241	0.592723														Unk_159.10242MZ_12.16RT_NEG_LCMS	478.805	109.826	320.875	13.6171	2.03655	0.203462	0.440422														Unk_186.11315MZ_8.7RT_NEG_LCMS	207.906	43.6136	559.715	312.341	1.59284	0.247343	0.482834
		Taxifolin_C01617_303.051024MZ.St_10.13RT.St_NEG_LCMS	4.19689e+06	171938	4.90895e+06	629802	1.41103	0.265288	0.592723														Unk_241.10697MZ_21.17RT_POS_LCMS	17266.4	1336.38	59338	29456.3	2.03578	0.203537	0.440503														Unk_213.09112MZ_9.85RT_POS_LCMS	8.4373e+07	1.18526e+07	1.01547e+08	2.43285e+06	1.59267	0.247367	0.482834
		Unk_287.06763MZ_10RT_POS_LCMS	5541.57	1421.26	7927.19	1385.73	1.41098	0.265295	0.592723														Unk_319.13685MZ_2.26RT_POS_LCMS	5555.33	626.402	4337.73	579.818	2.03486	0.203625	0.440557														Unk_341.11505MZ_11.15RT_POS_LCMS	5222.82	1910.2	7965.27	211.73	1.59142	0.247534	0.483072
		Unk_573.1353MZ_13.05RT_POS_LCMS	38399.6	2636.54	43025.8	2862	1.41071	0.265337	0.592723														Unk_420.22253MZ_21.15RT_POS_LCMS	1081.75	49.9997	4524.58	2413.06	2.03474	0.203637	0.440557														Unk_616.31528MZ_17.56RT_POS_LCMS	1335.07	621.123	443.095	76.9974	1.58936	0.247811	0.483468
		Unk_556.64291MZ_13.3RT_POS_LCMS	4394.77	255.304	3398.12	875.496	1.41051	0.265369	0.592723														Unk_560.41526MZ_21.1RT_POS_LCMS	1623.77	655.648	2934.66	644.528	2.03295	0.20381	0.440849														Unk_507.24301MZ_12.2RT_NEG_LCMS	323.622	75.9208	201.442	50.6917	1.58924	0.247828	0.483468
		Unk_248.05874MZ_21.9RT_POS_LCMS	1904.09	403.609	5684.05	3491.14	1.41045	0.265378	0.592723														Unk_136.04752MZ_7.61RT_POS_LCMS	85.824	53.4139	9.6534	1.83555	2.0312	0.203979	0.441134														Unk_295.19043MZ_15.45RT_POS_LCMS	470.979	155.179	721.014	104.422	1.58787	0.248013	0.483661
		Unk_471.13926MZ_9.84RT_NEG_LCMS	3.21082e+06	76938.2	3.08381e+06	71809.5	1.41045	0.265379	0.592723														Unk_284.92701MZ_1.19RT_POS_LCMS	7951.6	2765.87	3978.71	350.545	2.03063	0.204035	0.441173														Unk_508.22357MZ_14.07RT_POS_LCMS	12143.4	2989.04	7672.54	1195.48	1.58768	0.248038	0.483661
		Unk_238.0493MZ_11.18RT_POS_LCMS	21955.8	3075.99	17731.4	1155.38	1.41043	0.265382	0.592723														Unk_403.188MZ_19.31RT_POS_LCMS	101.665	53.3803	1598.21	1048.98	2.03012	0.204083	0.441197														Unk_395.13177MZ_4.3RT_POS_LCMS	158461	35793.6	104161	16503.7	1.58749	0.248064	0.483661
		Unk_599.40966MZ_20.75RT_POS_LCMS	11795.9	2254.56	7364.37	3077.88	1.40962	0.265511	0.592902														Unk_195.06589MZ_9.22RT_NEG_LCMS	7348.61	1968.9	3477.37	1872.75	2.02965	0.204129	0.441215														Unk_489.35732MZ_19.93RT_NEG_LCMS	30076.5	2885.8	91911.6	55767.1	1.58667	0.248175	0.483788
		Unk_313.12853MZ_10.55RT_NEG_LCMS	222.189	26.0335	271.99	33.877	1.40639	0.26602	0.593931														Unk_106.48946MZ_1.19RT_POS_LCMS	10199.1	3581.35	4613.16	1599.62	2.02816	0.204274	0.44141														Unk_399.12289MZ_11.65RT_POS_LCMS	7210.07	2329.8	10539.1	126.694	1.58515	0.24838	0.48404
		Unk_393.22738MZ_13RT_POS_LCMS	3391.9	1197.41	4994.18	302.394	1.40527	0.266198	0.594119														Unk_Potential_Aniline_C00292_94.06512MZ.St_1.93RT.St_POS_LCMS	36821	13009.6	17339	4232.01	2.02795	0.204294	0.44141														Unk_345.16753MZ_16.5RT_POS_LCMS	5900.34	2186.92	12055.8	4797.54	1.58503	0.248395	0.48404
		Unk_293.09345MZ_4.38RT_POS_LCMS	200799	23241.2	157033	29377.9	1.40491	0.266255	0.594119														Unk_469.13246MZ_7.83RT_POS_LCMS	478.418	233.433	140.892	41.29	2.02725	0.204362	0.441474														Unk_258.55178MZ_1.41RT_POS_LCMS	14971.8	2527.43	11200	995.778	1.58458	0.248457	0.484059
		Unk_225.0513MZ_8.64RT_POS_LCMS	6438.47	516.961	8894.06	2206.05	1.40491	0.266255	0.594119														Unk_335.22219MZ_21.08RT_NEG_LCMS	202735	96832.5	54567.2	38164.2	2.02655	0.20443	0.441541														Unk_379.06471MZ_2.71RT_POS_LCMS	572.838	133.855	351.479	101.148	1.58428	0.248497	0.484059
		Unk_360.23828MZ_11.08RT_NEG_LCMS	446.254	178.106	935.663	402.115	1.40462	0.2663	0.594119														Unk_271.10133MZ_10.1RT_POS_LCMS	11955.5	861.817	8830.16	2019.79	2.02555	0.204527	0.441589														Unk_221.05734MZ_6.86RT_POS_LCMS	25926.2	2049.99	20514.2	4120.02	1.58343	0.248612	0.484128
		Unk_151.01212MZ_1.33RT_POS_LCMS	2676.84	972.169	1295.68	500.295	1.4036	0.266463	0.594372														Unk_316.17588MZ_5.72RT_POS_LCMS	253.134	151.7	37.1612	3.92145	2.02552	0.204529	0.441589														Unk_187.55987MZ_5.09RT_POS_LCMS	2602.54	1166.43	4271.99	119.134	1.58335	0.248623	0.484128
		Unk_130.95762MZ_1.4RT_NEG_LCMS	42346.8	1226.82	45708.3	2763.46	1.40154	0.266791	0.594993														Unk_110.98536MZ_1.53RT_NEG_LCMS	638621	228216	248848	151458	2.02504	0.204576	0.441589														Unk_98.96434MZ_1.59RT_NEG_LCMS	221447	17804.3	163510	47121.5	1.58299	0.248671	0.484132
		Unk_197.02838MZ_4.5RT_POS_LCMS	161837	7983.01	182273	16442.3	1.40063	0.266934	0.595108														Unk_224.5534MZ_11.7RT_POS_LCMS	1412.8	289.119	1986.01	280.518	2.0247	0.20461	0.441589														Unk_248.17272MZ_12.66RT_POS_LCMS	1757.61	396.003	2466.22	387.741	1.58101	0.248939	0.484521
		Unk_468.14631MZ_10.52RT_NEG_LCMS	25162.7	2677.68	28918.2	1266.1	1.4006	0.26694	0.595108														Unk_646.18303MZ_11.99RT_POS_LCMS	6300	2065.45	3196.11	702.341	2.02425	0.204653	0.441589														Unk_353.15972MZ_11.64RT_POS_LCMS	654.314	269.365	261.064	76.6859	1.58084	0.248963	0.484521
		Unk_62.5253MZ_1.16RT_POS_LCMS	274440	20995.9	305401	13395.5	1.39939	0.267132	0.595344														Unk_296.08485MZ_20.53RT_NEG_LCMS	365.448	256.875	0	0	2.02399	0.204678	0.441589														Unk_224.07698MZ_14.28RT_POS_LCMS	960.43	260.607	1623.21	497.291	1.57959	0.249133	0.484763
		Unk_275.10678MZ_11.65RT_POS_LCMS	1975.99	142.612	3669.45	1576.3	1.39931	0.267144	0.595344														Unk_639.31099MZ_22.67RT_POS_LCMS	1529.83	538.72	4915.27	2318.25	2.02334	0.204742	0.441604														Unk_401.14445MZ_8.21RT_NEG_LCMS	3906.44	1455.33	1612.83	889.872	1.57786	0.249367	0.485054
		Unk_369.09198MZ_14.29RT_POS_LCMS	69706.2	24940.3	32974.3	15860.6	1.39785	0.267378	0.595755														Unk_625.18965MZ_14.51RT_POS_LCMS	844.136	313.816	394.334	39.0263	2.02315	0.20476	0.441604														Unk_292.1988MZ_15.1RT_POS_LCMS	74.4132	22.4558	38.8413	14.1122	1.57781	0.249374	0.485054
		Unk_384.14439MZ_7.75RT_POS_LCMS	12640	1717.44	8950.62	2746.8	1.39569	0.267722	0.596414														Unk_425.14305MZ_7.46RT_POS_LCMS	10220.4	5405.58	2488.66	589.159	2.02182	0.20489	0.441758														Unk_560.34378MZ_15.05RT_POS_LCMS	196.106	35.5311	335.165	117.454	1.57659	0.24954	0.485158
		Unk_156.1384MZ_1.37RT_POS_LCMS	28044.1	2809.19	23531.3	2465.33	1.39512	0.267814	0.596464														Unk_313.09169MZ_11.75RT_POS_LCMS	74638.2	17529.1	45560.1	10534.3	2.02164	0.204907	0.441758														Unk_379.13692MZ_8.24RT_POS_LCMS	9108.41	1724.92	6641.68	211.327	1.57642	0.249564	0.485158
		Unk_259.02799MZ_2.18RT_POS_LCMS	3481.54	1082.44	6068.05	2031.85	1.39493	0.267843	0.596464														Unk_419.25073MZ_19.95RT_POS_LCMS	337.131	53.4486	944.555	424.08	2.0195	0.205116	0.441964														Unk_492.14458MZ_11.04RT_POS_LCMS	5286.47	3137.87	817.485	112.368	1.57641	0.249565	0.485158
		N.ACETYL.L.ASPARTIC.ACID_C01042_176.05535MZ.St_1.57RT.St_POS_LCMS	4175.46	275.451	6182.5	1852.54	1.39428	0.267948	0.596588														Unk_131.5423MZ_1.29RT_POS_LCMS	39856.6	12952.5	60242.6	6175.31	2.01839	0.205224	0.441964														Unk_653.35274MZ_15.06RT_POS_LCMS	300.368	58.6934	498.344	162.806	1.57557	0.249678	0.48529
		Unk_269.10776MZ_1.56RT_POS_LCMS	7213.99	3450.79	2619.47	850.795	1.39393	0.268004	0.596602														X3.Hydroxycinnamic.acid__165.05458MZ.St_9.39RT.St_POS_LCMS	39391.8	21388.3	8663.69	3219.1	2.01833	0.20523	0.441964														Unk_295.2276MZ_20.31RT_NEG_LCMS	11322.9	2549.24	6883.5	2326.3	1.57285	0.25005	0.48587
		Unk_329.12162MZ_7.82RT_POS_LCMS	234.76	45.2702	413.371	158.18	1.39358	0.26806	0.596618														Unk_367.20865MZ_11.72RT_POS_LCMS	1597.05	359.71	1010.86	202.16	2.01821	0.205242	0.441964														Unk_451.35666MZ_23.1RT_POS_LCMS	1439.67	381.149	2004.23	143.609	1.57245	0.250105	0.48587
		Unk_329.12356MZ_8.98RT_NEG_LCMS	852749	75553.8	751654	21066.5	1.3927	0.268201	0.596739														Unk_257.11352MZ_1.37RT_POS_LCMS	6017.75	2406.56	9805.68	1148.11	2.01815	0.205248	0.441964														Unk_399.23776MZ_21.2RT_POS_LCMS	29512.2	5735.16	42293.5	8936.36	1.57237	0.250115	0.48587
		Unk_194.07277MZ_9.85RT_POS_LCMS	127496	7514.9	137396	1288.58	1.39262	0.268213	0.596739														Unk_360.23828MZ_11.08RT_NEG_LCMS	0	0	957.024	673.739	2.01773	0.205289	0.441964														Unk_599.1876MZ_13.18RT_POS_LCMS	6028.59	1566.3	9526.68	2449.81	1.57202	0.250163	0.485875
		Unk_271.07232MZ_13.24RT_POS_LCMS	4186.73	1345.26	5943.26	74.7264	1.39205	0.268305	0.596834														Unk_329.15759MZ_5.25RT_POS_LCMS	1156.84	511.477	418.13	94.1479	2.01756	0.205306	0.441964														Unk_250.21669MZ_16.51RT_POS_LCMS	3394.22	634.424	6006.16	2226.38	1.57148	0.250236	0.485929
		Unk_98.97383MZ_1.42RT_NEG_LCMS	7703.43	1787.59	11295.8	2567.35	1.39118	0.268444	0.597034														Unk_204.07195MZ_17.35RT_POS_LCMS	428.605	81.2014	1677.73	875.685	2.01744	0.205317	0.441964														Unk_521.27033MZ_17.34RT_POS_LCMS	16082.6	4561.93	8596.19	3400.31	1.57095	0.25031	0.485981
		Unk_434.27506MZ_7.91RT_POS_LCMS	1583.76	171.777	1167.09	330.161	1.39021	0.2686	0.59709														Unk_448.27476MZ_21.21RT_POS_LCMS	6488.39	1693.1	13727.2	4807.37	2.01719	0.205342	0.441964														Unk_344.1057MZ_12.62RT_POS_LCMS	212655	94268.8	418132	141569	1.57034	0.250393	0.486005
		Unk_416.24114MZ_16.85RT_POS_LCMS	105.565	20.5201	72.8727	17.6677	1.38986	0.268656	0.59709														Unk_161.10029MZ_1.36RT_POS_LCMS	7642.1	2352.59	4298.81	86.8302	2.0168	0.205379	0.441964														Unk_152.07071MZ_1.54RT_POS_LCMS	12582.2	451.151	16027.7	3076.21	1.56986	0.250459	0.486005
		Unk_84.04429MZ_1.53RT_POS_LCMS	462733	18806.3	489668	10495.3	1.38982	0.268662	0.59709														Unk_295.22649MZ_20.29RT_POS_LCMS	987.01	233.898	9483.5	5979.81	2.01577	0.205481	0.442102														Unk_268.24561MZ_17.51RT_POS_LCMS	58463.1	1294.34	63460.5	4222.5	1.56985	0.250459	0.486005
		Unk_229.10817MZ_10.98RT_POS_LCMS	3320.54	423.441	5148.78	1637.99	1.38963	0.268693	0.59709														Unk_205.12252MZ_4.44RT_POS_LCMS	16682.8	4388.01	10263.4	1101.14	2.01342	0.205711	0.442462														Unk_285.14694MZ_15.13RT_NEG_LCMS	3406.36	1316.37	7641.4	3453.8	1.56915	0.250556	0.486103
		Unk_110.03623MZ_7.85RT_POS_LCMS	12893.3	2926.3	28727	14442.7	1.38949	0.268715	0.59709														Unk_134.02964MZ_2.16RT_POS_LCMS	9464.52	6670.31	0	0	2.01328	0.205724	0.442462														Unk_319.15086MZ_1.87RT_POS_LCMS	6056.21	1177.47	8119.76	1099.78	1.56806	0.250704	0.486268
		Unk_453.19702MZ_9.58RT_NEG_LCMS	914805	108355	737053	101544	1.38872	0.268838	0.597255														Unk_532.18751MZ_13.37RT_POS_LCMS	19264.8	5430.44	35149.4	9795.77	2.01137	0.205911	0.442745														Unk_194.07277MZ_9.85RT_POS_LCMS	108185	15365	130711	5105.23	1.56785	0.250733	0.486268
		Unk_361.19888MZ_19.38RT_NEG_LCMS	234.608	77.8394	128.866	28.2171	1.38826	0.268913	0.597311														Unk_316.28488MZ_16.24RT_POS_LCMS	87127.8	29910.8	151143	33807.8	2.01117	0.205931	0.442745														Unk_331.11743MZ_11.71RT_POS_LCMS	260.116	81.8517	489.46	179.912	1.56618	0.250962	0.486624
		Unk_487.28923MZ_21.12RT_POS_LCMS	114.024	45.5954	229.791	93.4504	1.38785	0.268978	0.597331														Unk_309.09472MZ_3.85RT_POS_LCMS	1.19155e+06	387098	625384	98608.5	2.00881	0.206163	0.443164														Unk_182.07757MZ_15.06RT_POS_LCMS	4885.61	1766.69	10435.4	4505.43	1.56566	0.251033	0.486673
		Unk_465.04288MZ_1.28RT_POS_LCMS	87341	10417.5	106057	12126.5	1.38743	0.269047	0.597331														Unk_312.22575MZ_16.93RT_NEG_LCMS	8699.61	5642.68	684.349	398.014	2.00774	0.206268	0.443285														Unk_339.18024MZ_12.67RT_NEG_LCMS	109.572	29.1154	211.006	84.4125	1.56204	0.251531	0.48749
		Unk_311.1388MZ_9.7RT_POS_LCMS	707.904	19.0732	780.127	63.7875	1.38728	0.26907	0.597331														Unk_158.05297MZ_1.59RT_POS_LCMS	3809.08	1635.17	8874.4	3179.19	2.00746	0.206295	0.443285														Unk_277.12802MZ_12.97RT_POS_LCMS	2419.31	344.948	1930.38	9.19352	1.56193	0.251547	0.48749
		Unk_306.27909MZ_18.18RT_POS_LCMS	132.098	6.4831	271.267	130.671	1.38696	0.269122	0.597338														Unk_208.53652MZ_8.04RT_POS_LCMS	26223.6	9651.72	42171.2	5799.3	2.00593	0.206446	0.443528														Unk_333.15206MZ_3.68RT_POS_LCMS	300.751	114.539	138.526	0.722593	1.56018	0.251787	0.487866
		Unk_434.23877MZ_20.99RT_NEG_LCMS	5810.38	2207.46	2642.99	1253.85	1.3863	0.269228	0.597463														Unk_486.1289MZ_11.15RT_POS_LCMS	81889.8	14170.6	153353	48443.9	2.00463	0.206574	0.443635														Unk_169.12237MZ_8.57RT_POS_LCMS	95.3465	18.2966	140.576	33.8326	1.55757	0.252148	0.488434
		Unk_225.52797MZ_4.51RT_POS_LCMS	113766	4978.84	128805	12773.3	1.38562	0.269337	0.597577														Unk_150.04911MZ_1.35RT_POS_LCMS	620.103	170.534	888.705	83.1319	2.00448	0.206589	0.443635														Unk_481.26383MZ_8.52RT_POS_LCMS	4548.91	931.288	3165.52	383.959	1.55739	0.252172	0.488434
		Unk_294.21448MZ_17.5RT_POS_LCMS	1259.63	527.562	550.888	165.857	1.38537	0.269378	0.597577														Unk_603.40427MZ_21.06RT_NEG_LCMS	2700.55	1555.74	492.195	113.483	2.00428	0.206609	0.443635														Unk_197.5443MZ_8.52RT_POS_LCMS	179.342	71.6415	76.3377	16.8277	1.55631	0.252322	0.488635
		Unk_235.09278MZ_1.39RT_POS_LCMS	9076.35	2805.8	18508.7	8192.99	1.38331	0.26971	0.598184														Unk_365.26897MZ_16.57RT_POS_LCMS	289.766	107.875	2200.81	1346.07	2.00274	0.206761	0.44388														Unk_321.20991MZ_21.18RT_NEG_LCMS	2153.83	748.634	9199.23	6359.5	1.55508	0.252491	0.488873
		Unk_476.12708MZ_11.41RT_POS_LCMS	66368.4	3275.8	83448.9	15581.6	1.38306	0.26975	0.598184														Unk_65.00207MZ_1.36RT_POS_LCMS	4593	1127.82	2839.21	514.533	2.00152	0.206881	0.444004														Unk_155.04912MZ_11.09RT_POS_LCMS	718.018	166.971	1059.54	225.763	1.5518	0.252945	0.48958
		Unk_537.26698MZ_14.6RT_POS_LCMS	435.005	71.4495	320.121	63.7693	1.3816	0.269986	0.598599														Unk_242.5537MZ_15.06RT_POS_LCMS	3906.66	1796.58	11530	5080.33	2.00139	0.206894	0.444004														Unk_151.94984MZ_1.38RT_POS_LCMS	3399.02	1333.28	7941.92	3778.55	1.55178	0.252949	0.48958
		Unk_172.08377MZ_9.76RT_POS_LCMS	4151.05	515.686	2974.66	911.742	1.38063	0.270144	0.598793														Unk_199.05818MZ_2.49RT_POS_LCMS	5375.21	777.024	3860.04	737.286	2.00089	0.206944	0.444017														Unk_413.36215MZ_22.87RT_POS_LCMS	48367	21915	17406.9	1204.28	1.5495	0.253266	0.490104
		Unk_250.15178MZ_14.66RT_POS_LCMS	38.7353	10.8627	24.5257	1.58445	1.38045	0.270172	0.598793														Unk_327.09965MZ_4.1RT_POS_LCMS	0	0	25.5481	18.0627	2.00056	0.206976	0.444017														Unk_353.57986MZ_14.35RT_POS_LCMS	1.89413e+06	225037	2.2126e+06	22057	1.54875	0.25337	0.490215
		Unk_472.12952MZ_11.23RT_POS_LCMS	5244.49	1506.06	7657.21	1332.39	1.37983	0.270273	0.598817														Unk_188.07875MZ_9.76RT_POS_LCMS	75977.7	1996.12	53155.6	16015.8	1.99948	0.207083	0.444165														Unk_609.15872MZ_12.31RT_POS_LCMS	96.3461	24.4216	133.866	13.5917	1.54808	0.253463	0.490244
		Unk_365.14457MZ_9.11RT_NEG_LCMS	32735.2	8201.43	19988.6	6610.73	1.37901	0.270405	0.598817														Unk_620.40175MZ_19.53RT_NEG_LCMS	37583	23396.7	4384.43	1984.27	1.99901	0.207129	0.444175														Unk_347.22173MZ_14.71RT_POS_LCMS	192.755	29.5912	144.552	22.0689	1.54745	0.25355	0.490244
		MEVALOLACTONE_CA1383_131.07028MZ.St_1.37RT.St_POS_LCMS	42764.7	4265.74	33263.3	7284.3	1.37878	0.270443	0.598817														Unk_267.05498MZ_1.4RT_POS_LCMS	4251.49	1257.45	2040.55	929.824	1.99867	0.207163	0.444175														Unk_288.05829MZ_9.97RT_POS_LCMS	308.569	57.0826	213.501	46.2773	1.54717	0.25359	0.490244
		Unk_221.12155MZ_2.19RT_POS_LCMS	6203.06	376.917	8555.59	2171.05	1.37869	0.270457	0.598817														Unk_432.13583MZ_10.58RT_POS_LCMS	510.798	49.1503	748.739	161.008	1.9978	0.207248	0.444277														Unk_387.11788MZ_11.51RT_NEG_LCMS	63.8955	26.256	136.286	56.9409	1.54697	0.253617	0.490244
		Unk_312.09956MZ_11.41RT_NEG_LCMS	19802.2	1590.14	16734.1	2141.85	1.37851	0.270487	0.598817														Unk_487.14398MZ_9.7RT_NEG_LCMS	1.4085e+06	337331	673846	395499	1.99739	0.207289	0.444283														Unk_183.06725MZ_7.82RT_POS_LCMS	5.99275	2.3951	10.2468	2.36807	1.54653	0.253679	0.490244
		Unk_158.11769MZ_1.85RT_POS_LCMS	9654.88	2109.25	6907.24	221.727	1.37825	0.270529	0.598817														Unk_205.03908MZ_10.89RT_POS_LCMS	54147.4	30631.9	10767.4	2087.77	1.99628	0.2074	0.444439														Unk_518.14452MZ_12.55RT_POS_LCMS	391.022	133.952	579.915	1.51192	1.54652	0.253681	0.490244
		Unk_317.19577MZ_12.27RT_POS_LCMS	4986.12	265.614	7724.78	2564.03	1.37796	0.270576	0.598817														Unk_499.37837MZ_23.08RT_NEG_LCMS	4326.21	2831.81	323.068	104.09	1.99566	0.207461	0.44449														Unk_314.08177MZ_12.62RT_POS_LCMS	5954.26	2939.46	11133.7	2844.04	1.54631	0.253709	0.490244
		Unk_508.27523MZ_20.37RT_NEG_LCMS	232.666	14.5076	426.031	181.624	1.37788	0.270589	0.598817														Unk_122.06802MZ_21.19RT_POS_LCMS	1047.52	333.201	5193.92	2916.5	1.99521	0.207506	0.444504														Unk_89.05947MZ_20.81RT_POS_LCMS	4187.76	472.049	3088.64	801.684	1.54428	0.253993	0.49069
		Unk_238.05989MZ_10.79RT_POS_LCMS	1841.35	447.209	3162.06	1119.78	1.37764	0.270628	0.598817														Unk_509.6353MZ_5.06RT_POS_LCMS	34708	19734.8	6713.6	1857	1.99458	0.207568	0.444557														Unk_393.35134MZ_21.91RT_POS_LCMS	16109.2	5717.53	24944.4	3325.08	1.54395	0.254039	0.49069
		Unk_262.05976MZ_10.44RT_POS_LCMS	40723.9	3951.3	27345.1	11667.3	1.37687	0.270752	0.598983														Unk_376.31818MZ_21.44RT_POS_LCMS	1281.34	396.219	3499.75	1520.26	1.9939	0.207635	0.444619														Unk_491.14246MZ_11.15RT_POS_LCMS	102709	44972.9	166294	4920.43	1.54367	0.254078	0.49069
		Unk_105.52553MZ_2.29RT_POS_LCMS	5444.58	1939.11	2904.34	338.931	1.37606	0.270883	0.599077														Unk_327.10548MZ_1.8RT_POS_LCMS	184354	19935.5	214574	7797.9	1.99294	0.207731	0.444744														Unk_326.11042MZ_11.65RT_POS_LCMS	8899.12	1439.5	11737.1	1819.87	1.54322	0.25414	0.49072
		Unk_269.9861MZ_1.3RT_POS_LCMS	10064.9	782.271	17906.4	7347.19	1.37458	0.271124	0.599077														Unk_232.06749MZ_11.37RT_POS_LCMS	23047.2	7027.59	36083.4	5993.21	1.99216	0.207808	0.444775														Unk_463.08587MZ_9.87RT_POS_LCMS	2455.08	388.764	1826.23	283.829	1.54191	0.254324	0.490957
		Unk_303.07155MZ_1.77RT_POS_LCMS	304.372	25.8355	234.016	58.4674	1.37452	0.271135	0.599077														Unk_684.229MZ_14.35RT_POS_LCMS	1.2189e+06	55301.9	1.33638e+06	62220.2	1.99178	0.207846	0.444775														Unk_140.10713MZ_1.7RT_POS_LCMS	3829.94	955.933	2283.56	699.009	1.54096	0.254457	0.490957
		Unk_245.15346MZ_14.4RT_POS_LCMS	704.344	305.23	303.804	59.1916	1.37445	0.271145	0.599077														Unk_456.10446MZ_4.37RT_POS_LCMS	3240.73	284.324	7314.95	2873.36	1.99104	0.20792	0.444775														Unk_619.28562MZ_18.85RT_POS_LCMS	8680.06	3111.99	4046.43	1387.25	1.54065	0.2545	0.490957
		Unk_203.07113MZ_4.38RT_NEG_LCMS	485874	27780.5	385656	88378.9	1.3744	0.271154	0.599077														Unk_107.2036MZ_13.18RT_POS_LCMS	7891.26	3486.87	2884.94	656.002	1.99095	0.207929	0.444775														Unk_595.27334MZ_14.2RT_POS_LCMS	29537.9	10734.3	14106.1	2894.72	1.54026	0.254555	0.490957
		Unk_405.25988MZ_21.19RT_POS_LCMS	226.253	51.7308	423.975	175.807	1.37389	0.271237	0.599077														Unk_142.02176MZ_1.65RT_POS_LCMS	4970.53	1937.96	2235.22	55.1376	1.99057	0.207967	0.444775														Unk_341.21496MZ_16.47RT_POS_LCMS	856.414	231.672	1604.05	617.322	1.5399	0.254605	0.490957
		Unk_Potential_S..5..ADENOSYL..L.HOMOCYSTEINE_C00021_383.114314MZ.St_1.745RT.St_NEG_LCMS	1.43391e+06	285885	1.0262e+06	160973	1.37374	0.27126	0.599077														Unk_654.33126MZ_22.67RT_POS_LCMS	3271.46	1087.79	10186.2	4779.25	1.99018	0.208005	0.444775														Unk_104.05759MZ_2.15RT_POS_LCMS	6867.27	1604.69	9186.05	484.342	1.53986	0.254611	0.490957
		Unk_544.18763MZ_10.24RT_POS_LCMS	2688.86	526.894	1775.19	573.951	1.37363	0.271279	0.599077														Unk_361.32684MZ_23.06RT_POS_LCMS	122.954	22.4371	232.537	74.3678	1.99012	0.208011	0.444775														Unk_401.12341MZ_14.2RT_POS_LCMS	477.339	136.148	742.49	168.235	1.53956	0.254653	0.490957
		Unk_373.11376MZ_8.57RT_NEG_LCMS	58312	15838.9	115857	50818.3	1.37352	0.271298	0.599077														Unk_509.13352MZ_5.05RT_POS_LCMS	79948.1	46911.6	13517.5	4186.78	1.98944	0.20808	0.444784														Unk_256.10318MZ_1.56RT_POS_LCMS	16757.5	1869.05	13705	1422.56	1.53943	0.25467	0.490957
		Unk_419.18852MZ_10.07RT_POS_LCMS	7221.99	573.884	8048.03	340.113	1.37351	0.271299	0.599077														Unk_310.17696MZ_20.94RT_NEG_LCMS	1058.27	515.408	4397.71	2310.89	1.98932	0.208091	0.444784														Unk_Potential_Gallic.acid_C01424_171.02878MZ.St_1.67RT.St_POS_LCMS.1	15444.4	3749.83	10003.7	1221.54	1.53936	0.25468	0.490957
		Unk_260.1001MZ_16.93RT_POS_LCMS	264.26	77.2583	377.764	50.599	1.37327	0.271338	0.599077														Unk_433.29213MZ_21.25RT_POS_LCMS	36054.5	13054.3	56689.3	6620.35	1.98743	0.208279	0.445105														Unk_134.9999MZ_1.14RT_POS_LCMS	5040.07	76.423	6125.26	991.175	1.53863	0.254782	0.491014
		Unk_296.06642MZ_1.29RT_POS_LCMS	41212	10011.3	59128.6	11704.3	1.37111	0.27169	0.599745														Unk_388.14748MZ_10.97RT_POS_LCMS	4686.51	537.572	8170.76	2413.13	1.98621	0.208402	0.445181														Unk_293.5693MZ_12.97RT_POS_LCMS	46116	9329.84	31371.3	6173.05	1.53849	0.254803	0.491014
		Unk_592.20923MZ_12.85RT_NEG_LCMS	2213.23	599.208	1347.76	363.622	1.37041	0.271804	0.599887														Unk_277.18343MZ_18.98RT_NEG_LCMS	4823.61	3322.52	140.442	55.5019	1.9862	0.208403	0.445181														Unk_88.5314MZ_2.14RT_POS_LCMS	4784.33	968.527	3192.77	756.961	1.537	0.255012	0.49124
		Unk_406.15858MZ_8.55RT_POS_LCMS	539.976	96.9908	393.747	71.0141	1.37011	0.271853	0.599887														Unk_369.04942MZ_12.36RT_POS_LCMS	60139.9	14646	111458	33343.1	1.9857	0.208452	0.445181														Unk_358.06177MZ_10.51RT_POS_LCMS	62.2194	17.3257	37.837	1.04751	1.53699	0.255013	0.49124
		Unk_438.3449MZ_18.52RT_POS_LCMS	887.668	213.522	1736.59	760.059	1.36897	0.272039	0.600055														Unk_105.11027MZ_1.29RT_POS_LCMS	2.93407e+06	830166	1.68005e+06	320663	1.98556	0.208466	0.445181														Unk_247.07509MZ_11.47RT_POS_LCMS	1007.48	267.378	1588.91	407.6	1.53606	0.255143	0.491402
		Unk_427.13727MZ_10.54RT_POS_LCMS	4805.83	446.41	4201.57	168.558	1.36896	0.272041	0.600055														Unk_476.27713MZ_18.39RT_NEG_LCMS	35365.2	23892.2	1685.06	921.766	1.98422	0.2086	0.445339														Unk_247.0579MZ_1.46RT_POS_LCMS	294476	69786.8	507739	174074	1.53458	0.255351	0.491671
		Unk_391.24545MZ_18.01RT_POS_LCMS	1409.73	471.72	752.652	230.974	1.36873	0.272078	0.600055														Unk_168.10179MZ_10.88RT_POS_LCMS	763.022	138.88	510.444	113.43	1.98406	0.208616	0.445339														Unk_320.13908MZ_1.71RT_POS_LCMS	202.913	80.7064	501.464	253.876	1.53424	0.2554	0.491671
		Unk_481.13469MZ_15.46RT_POS_LCMS	191.794	70.3678	100.314	9.52895	1.36611	0.272506	0.600499														Unk_289.16473MZ_9.24RT_POS_LCMS	1877.17	505.324	3096.41	703.054	1.98303	0.208719	0.445477														Unk_661.45116MZ_20.15RT_POS_LCMS	63.4625	33.579	16.2095	2.73948	1.53408	0.255422	0.491671
		Unk_349.06283MZ_1.41RT_POS_LCMS	21217.5	3206.32	16697.2	1713.65	1.36609	0.27251	0.600499														Unk_196.86861MZ_1.27RT_POS_LCMS	15647.8	5374.26	29639.8	8358.3	1.98265	0.208757	0.445478														Unk_381.19076MZ_12.43RT_NEG_LCMS	2064.99	596.048	1164.09	306.413	1.53364	0.255484	0.4917
		Unk_317.06052MZ_10.04RT_POS_LCMS	315298	158076	109851	20975.2	1.36601	0.272524	0.600499														Unk_302.07683MZ_1.37RT_POS_LCMS	881.866	204.932	540.513	129.564	1.98221	0.208801	0.445486														Unk_232.09616MZ_11.8RT_POS_LCMS	1278.89	425.28	626.218	242.616	1.53262	0.255628	0.491889
		Unk_503.11465MZ_11.13RT_NEG_LCMS	9278.05	2484.21	5501.38	1886.41	1.36591	0.27254	0.600499														Unk_623.16207MZ_4.22RT_POS_LCMS	11443.5	2920.85	36473.1	17537.9	1.98185	0.208837	0.445486														Unk_331.18801MZ_15.08RT_POS_LCMS	92.5138	25.7483	130.524	10.8622	1.53143	0.255795	0.491975
		Unk_199.13285MZ_14.7RT_POS_LCMS	34537.9	5298.79	43099	4873.22	1.36569	0.272575	0.600499														Unk_329.061MZ_8.52RT_POS_LCMS	454.049	238.175	2131.08	1167.39	1.98125	0.208897	0.445533														Unk_332.28738MZ_22.68RT_POS_LCMS	5075.89	2651.71	10430.8	3543.15	1.5314	0.2558	0.491975
		Unk_319.04321MZ_1.42RT_POS_LCMS	6850.72	1340.17	5065.57	412.559	1.36545	0.272615	0.600499														Unk_250.15203MZ_17.47RT_POS_LCMS	375.188	260.532	2007.87	1130.43	1.98078	0.208944	0.445553														Unk_243.12329MZ_11.39RT_NEG_LCMS	442.892	124.565	680.709	148.401	1.5311	0.255841	0.491975
		Unk_59.01399MZ_10.88RT_NEG_LCMS	3492.77	694.39	2331.1	699.785	1.36538	0.272626	0.600499														Unk_233.15413MZ_14.24RT_NEG_LCMS	1252.66	608.738	383.942	103.111	1.97975	0.209048	0.44562														Unk_366.37279MZ_20.57RT_POS_LCMS	1805.43	749.524	2985.06	491.839	1.53098	0.255859	0.491975
		Unk_252.58079MZ_10.95RT_POS_LCMS	337432	7926.72	325203	6343.14	1.36486	0.272712	0.600552														Unk_238.09443MZ_11.64RT_POS_LCMS	18320	2866.95	14153.2	741.956	1.97971	0.209052	0.44562														Unk_564.20821MZ_12.58RT_POS_LCMS	4929.59	1231.67	8555.02	2935.34	1.52883	0.256162	0.492469
		Unk_301.06248MZ_15.49RT_NEG_LCMS	117.988	86.9713	329.929	170.445	1.36463	0.272749	0.600552														Unk_387.93967MZ_1.16RT_NEG_LCMS	106127	18699.4	54935.7	31215	1.97918	0.209105	0.445652														Unk_343.10236MZ_12.62RT_POS_LCMS	1.34225e+06	580881	2.57504e+06	852465	1.52829	0.256239	0.492498
		Unk_617.20171MZ_14.38RT_POS_LCMS	11721	3223.73	27584.4	14525.7	1.36302	0.273013	0.600645														Unk_820.52715MZ_23.39RT_NEG_LCMS	1616.91	944.079	28227.4	18896.2	1.97822	0.209201	0.445776														Unk_293.06771MZ_12.2RT_POS_LCMS	203475	51350.2	130711	9844.71	1.52805	0.256273	0.492498
		Unk_373.11329MZ_9.55RT_NEG_LCMS	30638	5897.09	19968.8	7097.5	1.36243	0.27311	0.600645														Unk_501.10005MZ_10.61RT_NEG_LCMS	143991	55833.9	62138.6	16447.8	1.97752	0.209271	0.445846														Unk_336.26152MZ_17.55RT_POS_LCMS	51554	21134	21360.4	5397.98	1.52774	0.256317	0.492498
		Unk_492.30172MZ_17.44RT_POS_LCMS	1751.83	799.972	633.856	407.848	1.36196	0.273188	0.600645														Unk_505.35202MZ_20.76RT_POS_LCMS	5693.98	1785.39	10453.2	2876.32	1.97627	0.209397	0.446031														Unk_327.66565MZ_17.52RT_POS_LCMS	920.225	163.481	2215.37	1174.8	1.52624	0.256529	0.492817
		Unk_335.21967MZ_16.95RT_POS_LCMS	3175.73	661.982	5252.05	1796.51	1.36194	0.27319	0.600645														Unk_230.99043MZ_1.38RT_POS_LCMS	2.48615e+06	75782.2	2.15965e+06	219560	1.9759	0.209434	0.446031														Unk_490.3612MZ_20.11RT_NEG_LCMS	3953.7	1193.32	13958.8	9099.28	1.52355	0.25691	0.493407
		Unk_280.23499MZ_21.84RT_POS_LCMS	18554.1	1883.28	15967.5	842.371	1.36172	0.273227	0.600645														Unk_336.84566MZ_1.24RT_POS_LCMS	4504.42	586.696	5506.51	405.28	1.97495	0.20953	0.446065														Unk_209.54429MZ_7.77RT_POS_LCMS	370.103	135.605	176.236	36.536	1.52334	0.256939	0.493407
		Unk_407.19167MZ_12.39RT_NEG_LCMS	2436.72	466.3	3595.82	940.649	1.36161	0.273245	0.600645														Unk_497.31093MZ_18.41RT_POS_LCMS	769.648	349.214	23480.9	16157.7	1.97479	0.209545	0.446065														Unk_379.17522MZ_10.47RT_POS_LCMS	200.361	50.6736	332.569	102.94	1.52308	0.256976	0.493407
		Unk_360.22267MZ_19.13RT_POS_LCMS	31.0188	1.41154	215.532	175.188	1.36128	0.273299	0.600645														Unk_319.11518MZ_10.27RT_POS_LCMS	16543.9	1333.69	13856.2	1371.22	1.97432	0.209593	0.446065														Unk_284.08454MZ_11.63RT_POS_LCMS	45317.1	5340.66	54703.5	5248.88	1.52099	0.257273	0.493888
		Unk_242.07345MZ_10.62RT_POS_LCMS	7054.22	1763.58	11306.9	3411.81	1.36122	0.273309	0.600645														Unk_186.04406MZ_4.07RT_POS_LCMS	5122.45	3435.42	294.442	70.61	1.9742	0.209605	0.446065														Unk_235.20547MZ_19.92RT_POS_LCMS	897.643	296.43	462.603	122.189	1.52023	0.257381	0.493917
		Unk_604.20314MZ_12.19RT_POS_LCMS	8084.18	908.714	11363.2	2907.82	1.36116	0.273318	0.600645														Unk_387.144MZ_12.47RT_POS_LCMS	343603	55119	498715	95661.6	1.97385	0.20964	0.446065														Unk_333.33448MZ_18.36RT_POS_LCMS	8488.5	3451.05	3652.71	300.972	1.52023	0.257382	0.493917
		Unk_325.20091MZ_17.52RT_POS_LCMS	43.9765	11.8334	28.2487	3.60773	1.361	0.273345	0.600645														Unk_460.19655MZ_13.06RT_NEG_LCMS	996.07	111.412	2599.94	1136.26	1.97346	0.20968	0.446068														Unk_289.07131MZ_4.39RT_NEG_LCMS	2.04334e+07	2.46767e+06	1.6211e+07	2.25177e+06	1.51856	0.257619	0.494116
		Unk_263.93251MZ_1.18RT_POS_LCMS	13099.5	4991.27	6338.25	1964.43	1.3608	0.273378	0.600645														Unk_437.34205MZ_16.92RT_POS_LCMS	782.851	246.95	1930.14	778.567	1.97296	0.20973	0.446093														Unk_Potential_Shikimic.acid_C00493_175.0601MZ.St_1.38RT.St_POS_LCMS	23808.7	1147.51	29362.1	4912.83	1.51832	0.257653	0.494116
		Unk_178.08632MZ_1.37RT_POS_LCMS	9911.19	3009.87	5618.06	1741.82	1.36076	0.273385	0.600645														Unk_180.07361MZ_12.55RT_POS_LCMS	30382.9	7754.32	18270.5	3774.7	1.9725	0.209776	0.446112														Unk_587.17602MZ_12.57RT_POS_LCMS	3316.68	1126.48	6022.21	2033.75	1.51793	0.25771	0.494116
		Unk_191.08559MZ_11.66RT_POS_LCMS	1730.84	328.222	3999.53	2117.05	1.36035	0.273453	0.600685														Unk_449.14143MZ_9.42RT_POS_LCMS	700000	156546	479978	7922.22	1.97033	0.209995	0.446496														Unk_396.11326MZ_11.95RT_POS_LCMS	104.684	17.6094	68.9695	23.9267	1.51787	0.257717	0.494116
		Unk_62.96431MZ_1.49RT_NEG_LCMS	151634	10140.1	178578	22383	1.35983	0.273537	0.600701														Unk_205.10536MZ_21.9RT_POS_LCMS	7100.4	1471.23	4374.63	1267.94	1.96963	0.210066	0.446567														Unk_161.04519MZ_4.39RT_POS_LCMS	976.415	144.653	723.636	140.353	1.51777	0.257731	0.494116
		Unk_543.32517MZ_18.3RT_POS_LCMS	846.952	218.125	512.341	172.315	1.3597	0.27356	0.600701														Unk_303.1418MZ_7.79RT_POS_LCMS	1648.79	961.789	298.114	40.5589	1.96865	0.210165	0.446646														Unk_274.07922MZ_9.67RT_POS_LCMS	9783.18	403.903	13148.7	3066.5	1.51754	0.257765	0.494116
		Unk_269.21179MZ_17.5RT_NEG_LCMS	488.131	91.2308	665.732	126.508	1.35879	0.273708	0.600701														Unk_180.03627MZ_1.89RT_POS_LCMS	37769	3540.65	48199.5	6536.95	1.9685	0.21018	0.446646														Unk_291.06895MZ_1.36RT_POS_LCMS	12357.2	202.854	9081.72	3016.83	1.5167	0.257884	0.494255
