## Supplementary Tables for "Modulation of Polar Auxin Transport Identifies the Molecular Determinants of Source-Sink Carbon Relationships and Sink Strength in Poplar" (part 10 of 16)

### Sheet: Sup.table-S4B (continued)
Supplementary Table S4B: Metabolite abundances from LCMS &GCMS analysis of auxin enhancer (AE) treated plant tissues (leaf, stem and root) vs control. Data averaged from n= 3-6 biological replicates with 3 technical replicates and the standar errors were calculated. ANOVA was used to assess statistical significance between treatment vs control and those significant p-values were highlighted in green (p<0.05) and yellow (0.05<p<0.1) colors.
		Unk_533.14304MZ_16.05RT_POS_LCMS	16758.3	1467.94	12782.2	3324.03	1.35858	0.273744	0.600701														Unk_286.20983MZ_14.78RT_NEG_LCMS	214.91	124.652	38.945	14.0833	1.96765	0.210266	0.446749														Unk_548.1448MZ_14.71RT_POS_LCMS	97.9479	34.8508	240.732	124.119	1.51625	0.257949	0.494289
		Unk_312.15248MZ_16.79RT_POS_LCMS	91.9201	33.6245	156.451	45.4537	1.3585	0.273758	0.600701														Unk_308.66179MZ_16.78RT_POS_LCMS	2492.36	566.336	4208.64	1085.43	1.96517	0.210517	0.447153														Unk_311.2577MZ_21.28RT_POS_LCMS	3674.26	751.752	2370.05	716.67	1.51492	0.258138	0.494562
		Unk_435.11902MZ_11.08RT_NEG_LCMS	8190.29	1592.44	10376.9	718.062	1.35844	0.273767	0.600701														Unk_492.13724MZ_11.64RT_POS_LCMS	15638.4	2299.55	11815.9	1465.46	1.96502	0.210532	0.447153														Unk_525.13889MZ_14.35RT_POS_LCMS	21767.2	2192.61	18497	1069.21	1.51404	0.258264	0.494714
		Unk_309.16961MZ_15.76RT_POS_LCMS	48.6659	11.2671	30.4761	10.419	1.3582	0.273807	0.600701														Unk_343.14555MZ_11.42RT_POS_LCMS	2029.13	650.027	6419.27	3064.62	1.96377	0.210658	0.44734														Unk_311.11248MZ_11.15RT_POS_LCMS	13366.3	5084.24	23539.2	6749.9	1.51336	0.258361	0.494768
		Unk_311.07664MZ_9.52RT_NEG_LCMS	38767.9	1284.43	36915.2	794.803	1.35608	0.274156	0.601281														Unk_799.48138MZ_20.8RT_POS_LCMS	550.823	78.5857	1414.92	611.649	1.96339	0.210697	0.447342														Unk_409.14772MZ_11.02RT_POS_LCMS	365.133	112.849	523.557	16.6776	1.51301	0.258411	0.494768
		Unk_324.1376MZ_2.66RT_NEG_LCMS	597797	16341.2	524640	66658.9	1.35599	0.27417	0.601281														Unk_654.19078MZ_11.63RT_POS_LCMS	27126	7184.51	16968.9	983.686	1.9619	0.210848	0.447581														Unk_656.6839MZ_9.85RT_POS_LCMS	87204.8	11094.1	107271	11826.9	1.51286	0.258432	0.494768
		Unk_588.16631MZ_11.63RT_POS_LCMS	46085.4	1894.38	49373.4	2098.63	1.35561	0.274234	0.601289														Unk_316.19646MZ_17.45RT_POS_LCMS	1433.76	656.686	3858.06	1603.36	1.95778	0.211268	0.448163														Unk_273.57183MZ_11.5RT_POS_LCMS	2671.4	142.156	3221.34	475.402	1.50969	0.258888	0.49555
		Unk_203.03802MZ_11.19RT_POS_LCMS	29538.5	4087.03	23874.5	1998.41	1.35537	0.274273	0.601289														Unk_321.11816MZ_2.22RT_NEG_LCMS	445328	102168	243833	101491	1.9577	0.211276	0.448163														Unk_247.07909MZ_1.36RT_POS_LCMS	18490	3523.9	13194.5	1846.5	1.50799	0.259131	0.495897
		Unk_197.0323MZ_1.29RT_POS_LCMS	1946.92	368.6	1291.84	430.161	1.35448	0.274421	0.601298														Unk_426.76013MZ_20.68RT_POS_LCMS	792.563	360.19	1489.74	344.349	1.95742	0.211304	0.448163														Unk_418.24297MZ_21.08RT_POS_LCMS	5941.34	2276.51	2543.22	1135.83	1.50777	0.259162	0.495897
		Unk_575.50362MZ_18.51RT_POS_LCMS	1721.38	601.235	898.505	267.046	1.35447	0.274423	0.601298														Unk_367.2115MZ_12.66RT_POS_LCMS	14098.3	3787.22	19788	1482.05	1.95733	0.211314	0.448163														Unk_520.26678MZ_18.32RT_NEG_LCMS	197393	67299.5	89096.8	50393.7	1.50701	0.259273	0.496018
		Unk_212.95657MZ_1.3RT_POS_LCMS	29451.2	7949.2	67627.7	35011.6	1.35445	0.274426	0.601298														Unk_303.10525MZ_1.59RT_POS_LCMS	1134.86	252.706	2972.05	1288.77	1.95695	0.211352	0.448163														Unk_347.2466MZ_21.39RT_POS_LCMS	5349.29	1921.21	2533.88	819.996	1.5057	0.259461	0.496289
		Unk_471.127MZ_10.71RT_POS_LCMS	12893.1	2184.93	20456.6	6687.35	1.35324	0.274625	0.601626														Unk_353.08479MZ_7.83RT_POS_LCMS	1451.15	282.508	3827.54	1675.22	1.95666	0.211381	0.448163														Unk_273.07011MZ_11.51RT_POS_LCMS	13101.3	1131.99	15370.2	1516.16	1.50489	0.259577	0.496422
		Unk_230.05289MZ_11.63RT_POS_LCMS	9498.67	390.462	7504.89	1838.05	1.35251	0.274748	0.601725														Unk_233.19082MZ_21.08RT_NEG_LCMS	368467	177228	101373	71119.4	1.95623	0.211425	0.448163														Unk_705.16024MZ_14.36RT_POS_LCMS	20376.7	558.685	17013.3	3037.55	1.50454	0.259627	0.496427
		Unk_311.1131MZ_8.53RT_POS_LCMS	647.939	162.096	1280.99	569.465	1.3523	0.274781	0.601725														Unk_287.2369MZ_14.34RT_POS_LCMS	377.723	121.811	1031.7	451.433	1.9562	0.211428	0.448163														Unk_230.05761MZ_7.77RT_POS_LCMS	75.7167	20.6989	45.8516	7.40389	1.50372	0.259746	0.496565
		Unk_379.1038MZ_2.19RT_POS_LCMS	5847.79	1525.21	3225.98	1658.31	1.35208	0.274819	0.601725														Unk_334.11358MZ_8.33RT_POS_LCMS	405.017	193.963	130.263	31.3114	1.9556	0.211489	0.448212														Unk_504.30828MZ_18.29RT_NEG_LCMS	170630	50216.1	94920.8	27195.9	1.50338	0.259794	0.496567
		Unk_363.0944MZ_9.06RT_POS_LCMS	6876.82	664.645	9374.12	2236.95	1.3507	0.275047	0.602114														Unk_401.1226MZ_10.21RT_POS_LCMS	8768.54	3915.03	3153.42	899.422	1.95394	0.211659	0.448489														Unk_427.26711MZ_16.24RT_POS_LCMS	560.561	173.151	305.942	77.1649	1.50278	0.259881	0.496632
		Unk_729.15677MZ_4.58RT_NEG_LCMS	15083	3961.47	29531.8	12892.4	1.35025	0.275121	0.602169														Unk_251.03893MZ_11.08RT_POS_LCMS	2232.75	704.189	1142.01	336.318	1.95357	0.211696	0.448489														Unk_355.15095MZ_2.14RT_POS_LCMS	139.142	46.6679	247.754	80.9181	1.5025	0.259922	0.496632
		Unk_407.19172MZ_9.58RT_NEG_LCMS	141367	19653.6	111389	15426.1	1.34945	0.275255	0.602195														Unk_77.00204MZ_4.51RT_POS_LCMS	376.949	35.772	449.449	37.5999	1.95152	0.211906	0.448852														Unk_180.06191MZ_14.08RT_POS_LCMS	3059.37	1037.38	5221.08	1496.52	1.50194	0.260002	0.496696
		Unk_581.15155MZ_4.34RT_POS_LCMS	18470.6	4802	30112.9	9417.82	1.34932	0.275276	0.602195														Unk_285.0975MZ_3.26RT_NEG_LCMS	0	0	188695	135094	1.95097	0.211962	0.44889														Unk_354.08111MZ_14.35RT_POS_LCMS	385273	45886.1	449332	5792.8	1.5015	0.260066	0.496728
		Unk_264.02MZ_1.35RT_POS_LCMS	603861	59898.4	791810	163551	1.34928	0.275282	0.602195														Unk_245.57316MZ_8.48RT_POS_LCMS	32280.1	4694.66	25672.9	588.152	1.95015	0.212046	0.448909														Unk_149.04539MZ_10.69RT_NEG_LCMS	522.839	126.634	335.221	60.6237	1.50087	0.260157	0.496812
		Unk_423.12675MZ_8.09RT_POS_LCMS	8088.14	1590.34	5792.28	1002.64	1.34796	0.275502	0.602568														Unk_315.10194MZ_13.18RT_POS_LCMS	9145.4	2197.61	14849.7	3443.28	1.95014	0.212047	0.448909														Unk_279.09908MZ_9.09RT_POS_LCMS	2146.1	170.954	2817.61	583.825	1.5005	0.260211	0.496825
		Unk_Potential_ALPHA.KETOGLUTARIC.ACID_C00026_145.014254MZ.St_1.79RT.St_NEG_LCMS	2.11963e+06	133809	1.47742e+06	590591	1.34742	0.275592	0.602585														Unk_329.17216MZ_19.08RT_POS_LCMS	246.586	83.7888	472.19	138.211	1.94838	0.212227	0.449209														Unk_191.03181MZ_1.31RT_POS_LCMS	24348.3	3512.09	19410.2	735.058	1.49822	0.260541	0.497323
		Unk_339.19933MZ_13.98RT_POS_LCMS	73.782	23.7555	41.0173	11.4648	1.34724	0.275621	0.602585														Unk_223.06351MZ_23.14RT_POS_LCMS	3936.55	1151.67	16437.4	8883.69	1.9474	0.212328	0.449313														Unk_413.7656MZ_20.55RT_POS_LCMS	3382.02	1165.3	5499.84	1271.97	1.49805	0.260565	0.497323
		Unk_261.09112MZ_11.64RT_POS_LCMS	7403.08	1729.37	4920.08	1063.55	1.34702	0.275659	0.602585														Unk_351.06967MZ_1.32RT_POS_LCMS	162465	37399.9	215477	6671.05	1.94715	0.212353	0.449313														Unk_537.17592MZ_12.59RT_POS_LCMS	1396.2	804.286	3281.29	1414.92	1.49556	0.260926	0.497888
		Unk_656.24326MZ_10.94RT_POS_LCMS	4188.6	378.541	3601.42	315.209	1.34632	0.275776	0.602643														Unk_211.11687MZ_16.56RT_POS_LCMS	290.27	81.4814	1506.39	867.87	1.94641	0.212429	0.449394														Unk_236.90537MZ_1.25RT_POS_LCMS	42446.5	5328.15	33333	4968.35	1.49536	0.260955	0.497888
		Unk_206.16202MZ_17.44RT_POS_LCMS	242.769	17.7175	743.141	477.255	1.34626	0.275785	0.602643														Unk_212.06357MZ_11.63RT_POS_LCMS	18980.3	2909.5	14676.5	1026.32	1.94596	0.212476	0.44941														Unk_413.12327MZ_15.42RT_POS_LCMS	33.0807	0.0897242	24.2404	8.23241	1.49449	0.261081	0.498039
		Unk_165.0404MZ_1.32RT_NEG_LCMS	788924	20167.4	695573	85726.7	1.34373	0.276206	0.603455														Unk_341.15959MZ_16.29RT_POS_LCMS	96.6791	57.4012	323.597	152.246	1.94501	0.212573	0.449535														Unk_171.1024MZ_12.95RT_NEG_LCMS	6867.31	4000.01	1291.38	555.206	1.49409	0.26114	0.498061
		Unk_161.04459MZ_1.56RT_POS_LCMS	92354.8	4702.11	84712.1	4495.62	1.34304	0.276322	0.603526														Unk_134.10452MZ_10.6RT_POS_LCMS	3099.11	392.661	2048.65	643.06	1.94374	0.212704	0.449656														Unk_624.16118MZ_12.65RT_POS_LCMS	33299.8	6505.58	43654.4	4753.65	1.4923	0.2614	0.498467
		Unk_315.19318MZ_17.82RT_POS_LCMS	7258.79	4427.07	1531.73	758.734	1.34295	0.276338	0.603526														Unk_98.95592MZ_1.61RT_NEG_LCMS	756460	47709.4	404373	247994	1.94371	0.212707	0.449656														Unk_595.235MZ_12.7RT_NEG_LCMS	8279.23	4124.49	2282.37	1704.05	1.49148	0.261519	0.498604
		Unk_289.0899MZ_1.7RT_POS_LCMS	37400.3	1968.58	33486.7	2865.11	1.34057	0.276736	0.604285														Unk_160.06566MZ_2.62RT_POS_LCMS	17816.3	221.982	19817	1417.97	1.94306	0.212774	0.449717														Unk_228.07351MZ_13.32RT_POS_LCMS	3575.96	830.59	2421.31	99.122	1.49036	0.261682	0.498785
		Unk_511.32713MZ_16.85RT_POS_LCMS	41.5239	11.2401	26.5296	4.06093	1.33944	0.276924	0.604587														Unk_361.21375MZ_21.4RT_POS_LCMS	288.74	1.87307	754.35	334.112	1.94199	0.212883	0.449868														Unk_441.11767MZ_14.25RT_NEG_LCMS	1346.22	468.665	678.196	148.716	1.49018	0.261708	0.498785
		Unk_296.1024MZ_2.15RT_POS_LCMS	6834.58	1441.72	4746.61	938.367	1.33815	0.27714	0.604951														Unk_377.12114MZ_11.25RT_POS_LCMS	701.294	8.35794	909.194	149.058	1.93926	0.213165	0.450382														Unk_267.12253MZ_13.94RT_POS_LCMS	3553.33	1587.03	5884.35	729.06	1.48935	0.261829	0.498905
		Unk_598.12572MZ_3.65RT_POS_LCMS	2263.47	563.33	1317.68	587.771	1.33638	0.277437	0.605405														Unk_217.603MZ_9.86RT_POS_LCMS	4947.01	1186.07	3155.11	499.607	1.93852	0.213242	0.450462														Unk_373.23461MZ_23.05RT_POS_LCMS	65983.5	1876.25	52622.4	12228.5	1.4891	0.261865	0.498905
		Unk_194.96682MZ_1.44RT_POS_LCMS	685.093	126.012	511.698	61.5938	1.33632	0.277448	0.605405														Unk_339.0658MZ_8.53RT_POS_LCMS	1841.78	1213.8	5672.31	2469.84	1.93743	0.213354	0.450619														Unk_114.05504MZ_1.87RT_POS_LCMS	14290.2	272.965	21245.7	6482.8	1.48781	0.262053	0.499096
		Unk_369.11765MZ_5.06RT_POS_LCMS	29647.6	8757.05	18129	2626.62	1.33548	0.27759	0.605605														Unk_384.14439MZ_7.75RT_POS_LCMS	455.117	109.999	301.38	10.7715	1.93478	0.213628	0.451044														Unk_288.14487MZ_5.77RT_POS_LCMS	156.453	35.1135	232.179	54.2363	1.48774	0.262064	0.499096
		Unk_395.05977MZ_1.34RT_POS_LCMS	13151.3	3270.43	8440.63	2088.4	1.33464	0.27773	0.60572														Unk_375.25023MZ_20.42RT_POS_LCMS	1367.12	725.851	354.044	60.184	1.93469	0.213637	0.451044														Unk_303.05008MZ_9.76RT_POS_LCMS	260521	33915.2	209465	18833.3	1.48745	0.262107	0.499096
		Unk_161.98024MZ_1.33RT_POS_LCMS	32655.9	7538.58	22762.3	2183.49	1.33457	0.277742	0.60572														Unk_340.09658MZ_8.51RT_POS_LCMS	2826.82	1556.19	7356.93	2861.35	1.93437	0.213671	0.451044														Unk_343.13681MZ_7.6RT_POS_LCMS	160.328	44.8479	450.569	264.771	1.48661	0.26223	0.49924
		Unk_185.11788MZ_11.88RT_NEG_LCMS	40.81	9.243	66.9216	22.3432	1.33379	0.277873	0.605896														Unk_97.99126MZ_4.52RT_POS_LCMS	613.985	172.937	1014.03	229.886	1.93389	0.21372	0.451067														Unk_503.26847MZ_14.13RT_POS_LCMS	4180.29	1151.75	2398.95	746.486	1.48599	0.26232	0.499323
		Unk_244.26367MZ_15.71RT_POS_LCMS	2459.17	573.481	1637.67	357.828	1.33294	0.278016	0.606015														Unk_486.09293MZ_3.72RT_POS_LCMS	9667.53	6520.33	597.831	188.249	1.93324	0.213787	0.45109														Unk_411.12774MZ_5.14RT_POS_LCMS	1657.67	661.237	3504.05	1498.83	1.48535	0.262413	0.499411
		Unk_241.07284MZ_10.95RT_POS_LCMS	105262	4080.34	112196	4393.12	1.33276	0.278047	0.606015														Unk_105.1039MZ_1.29RT_POS_LCMS	126620	39092	67357.3	16990.5	1.93304	0.213808	0.45109														Unk_451.15685MZ_10.9RT_POS_LCMS	1178.85	505.965	463.165	143.309	1.48473	0.262505	0.499495
		Unk_365.26897MZ_16.57RT_POS_LCMS	777.962	582.675	34.1836	14.9894	1.33258	0.278077	0.606015														Unk_365.12076MZ_10.55RT_POS_LCMS	1475.24	1061.58	0	0	1.93116	0.214002	0.451367														Unk_182.1256MZ_14.29RT_POS_LCMS	152.329	38.4208	89.438	31.5405	1.48395	0.262618	0.499621
		Unk_137.00933MZ_1.83RT_POS_LCMS	15667.4	2850.45	11966	667.471	1.33096	0.27835	0.606191														Unk_207.10203MZ_13.74RT_NEG_LCMS	48.155	5.96491	254.665	148.493	1.93095	0.214025	0.451367														Unk_313.06509MZ_12.19RT_POS_LCMS	195.311	23.5523	162.071	6.49524	1.48162	0.262959	0.50018
		Unk_457.21763MZ_15.41RT_POS_LCMS	129.15	65.6458	386.815	234.012	1.33082	0.278374	0.606191														Unk_113.0233MZ_13.21RT_POS_LCMS	15511.1	3643.24	21185.5	1845.09	1.93066	0.214055	0.451367														Unk_407.25728MZ_19.21RT_POS_LCMS	89.7538	17.7059	64.8192	4.64725	1.48128	0.263011	0.500188
		Unk_321.23934MZ_19.89RT_POS_LCMS	198.997	75.5342	98.2238	28.4157	1.33076	0.278384	0.606191														Unk_268.14853MZ_19.4RT_POS_LCMS	408.81	185.285	144.923	41.9838	1.92934	0.214191	0.451575														Unk_277.1289MZ_2.65RT_NEG_LCMS	132046	23442.1	171878	21747.8	1.48082	0.263078	0.500197
		Unk_120.05243MZ_10.62RT_POS_LCMS	59288.1	5868.53	67281.9	2697.69	1.33065	0.278403	0.606191														Unk_381.22771MZ_16.21RT_NEG_LCMS	2342.6	1285.42	475.288	395.071	1.92816	0.214314	0.451753														Unk_497.26601MZ_18.09RT_POS_LCMS	52206.3	12178	33322	8068.98	1.48035	0.263146	0.500197
		Unk_232.55101MZ_9.8RT_POS_LCMS	848231	10414	801997	42530	1.33062	0.278408	0.606191														Unk_194.07266MZ_11.65RT_POS_LCMS	20751.8	2082.7	15052.3	3538.35	1.92693	0.214442	0.45194														Unk_529.27785MZ_16.57RT_POS_LCMS	52.9646	14.0188	125.658	65.5756	1.48024	0.263163	0.500197
		Unk_614.48589MZ_19.33RT_POS_LCMS	2288.16	1116.38	832.422	292.757	1.33023	0.278474	0.606223														Unk_375.21394MZ_16.98RT_POS_LCMS	120.388	34.5471	219.429	62.4713	1.92479	0.214665	0.452264														Unk_489.35689MZ_21.39RT_POS_LCMS	15108	466.572	19101.1	3688.44	1.47983	0.263223	0.500197
		Sugars.Alcohol.Hexoses..SORBITOL._C00749_181.071724MZ.St_1.31RT.St_NEG_LCMS	71679.7	10505.4	55423.4	8849.94	1.32994	0.278523	0.606223														Unk_Potential_HOMOGENTISATE_C00544_167.034984MZ.St_2.51RT.St_NEG_LCMS	5867.66	1301.24	2843.97	1748.41	1.92472	0.214672	0.452264														Unk_259.11542MZ_3.64RT_POS_LCMS	495.545	27.5934	1211.56	669.239	1.47963	0.263252	0.500197
		Unk_556.22505MZ_11.13RT_NEG_LCMS	52167.9	10723.9	38394.9	1612.43	1.32956	0.278587	0.606254														Unk_251.03889MZ_10.89RT_POS_LCMS	981.671	90.3197	669.256	206.41	1.92274	0.214878	0.452617														Unk_267.15084MZ_19RT_NEG_LCMS	158083	55172.7	74224.5	33029.5	1.47882	0.263371	0.500334
		Unk_381.22742MZ_16.77RT_POS_LCMS	187.612	53.7241	101.739	49.8155	1.32875	0.278725	0.606341														Unk_571.35877MZ_17.59RT_POS_LCMS	1008.61	576.181	209.681	13.5353	1.9216	0.214997	0.452786														Unk_335.13194MZ_1.85RT_POS_LCMS	386.429	74.9114	252.466	79.9753	1.47716	0.263616	0.500709
		Unk_474.22068MZ_1.4RT_POS_LCMS	837.576	136.029	1174.93	278.139	1.32873	0.278727	0.606341														Unk_233.1135MZ_1.87RT_POS_LCMS	25983.3	9049.87	13373.1	953.577	1.92026	0.215137	0.453														Unk_445.33991MZ_18.12RT_POS_LCMS	11913.6	2416.72	19596.8	6487.49	1.47667	0.263688	0.500757
		Unk_269.04007MZ_1.42RT_POS_LCMS	2119.29	664.849	1238.92	230.359	1.3283	0.278801	0.606393														Unk_487.19939MZ_10.72RT_POS_LCMS	2292.43	376.442	1746.76	116.971	1.91618	0.215564	0.453817														Unk_98.0965MZ_1.54RT_POS_LCMS	49445.9	17681.2	24927.2	2765.18	1.47402	0.264079	0.501261
		Unk_496.13146MZ_13.02RT_POS_LCMS	37061.6	5247.7	45451.5	4884.82	1.32562	0.279253	0.607268														Unk_158.08129MZ_1.54RT_POS_LCMS	43215.7	3652.99	37164.5	2403.59	1.91497	0.215691	0.454004														Unk_334.11546MZ_13.29RT_POS_LCMS	602.219	265.839	204.21	146.743	1.47396	0.264088	0.501261
		Unk_289.05872MZ_10.3RT_POS_LCMS	62140.9	9216.99	77300	9242.03	1.32502	0.279355	0.607382														Unk_129.02005MZ_1.19RT_POS_LCMS	11529.7	1794.53	8023.02	1790.54	1.91345	0.215851	0.454258														Unk_391.17269MZ_12.26RT_POS_LCMS	175.276	38.1665	256.548	58.1502	1.47391	0.264096	0.501261
		Unk_336.09521MZ_13.18RT_POS_LCMS	9068.56	1752.15	6260.74	1642.91	1.32467	0.279415	0.607401														Unk_346.15044MZ_4.03RT_POS_LCMS	10591.6	4871.77	22527.9	7123.53	1.91294	0.215905	0.45429														Unk_80.04937MZ_13.21RT_POS_LCMS	1859.79	358.009	2595.12	512.123	1.47287	0.264248	0.501461
		Unk_355.57611MZ_14.35RT_POS_LCMS	21421.1	1503.25	24204.4	1947.14	1.32401	0.279528	0.607538														Unk_206.16205MZ_15.06RT_POS_LCMS	566.001	69.2631	2973.1	1739.51	1.91181	0.216023	0.454457														Unk_201.11313MZ_16.46RT_NEG_LCMS	3679.38	179.825	2286.4	1287.08	1.47055	0.264592	0.501934
		Unk_189.01614MZ_1.35RT_POS_LCMS	50352.5	6424.59	70506.1	17740.8	1.32346	0.279621	0.607633														Unk_214.06776MZ_2.15RT_POS_LCMS	19122.7	7427.73	8289.45	2500.66	1.91062	0.216149	0.45464														Unk_473.36245MZ_21.1RT_NEG_LCMS	2146.75	855.796	10145.6	7428.26	1.47055	0.264592	0.501934
		Unk_460.34989MZ_20RT_POS_LCMS	196.757	65.3155	106.767	33.3609	1.32304	0.279692	0.607662														Unk_513.15207MZ_11.58RT_POS_LCMS	1295.58	534.403	2159.27	323.908	1.91024	0.216188	0.454642														Unk_259.02799MZ_2.18RT_POS_LCMS	178.869	97.2077	44.6306	11.8569	1.4701	0.264658	0.501968
		Unk_261.11166MZ_14.62RT_POS_LCMS	465.519	146.579	251.089	102.137	1.32279	0.279735	0.607662														Unk_266.16029MZ_1.26RT_POS_LCMS	14991.1	7219.14	4846.42	1348.32	1.90817	0.216407	0.454742														Unk_365.23224MZ_14.24RT_POS_LCMS	264527	90774.6	136572	26659.2	1.46938	0.264765	0.501968
		Unk_357.11845MZ_5.12RT_NEG_LCMS	150670	26961	111944	17368.7	1.32222	0.279831	0.607761														Unk_245.05091MZ_1.31RT_POS_LCMS	6599.03	1961.15	9348.33	339.948	1.90794	0.216431	0.454742														Unk_440.36062MZ_18.27RT_POS_LCMS	17797.9	3300.44	33089.6	13716.7	1.46932	0.264775	0.501968
		Unk_262.05981MZ_11.09RT_POS_LCMS	2116.23	416.148	3336.35	1059.4	1.32193	0.279881	0.607761														Unk_304.13954MZ_3.73RT_POS_LCMS	22327.4	9408.82	9260.29	984.379	1.90793	0.216431	0.454742														Unk_Potential_4.COUMARATE_C00811_163.040074MZ.St_9.425RT.St_NEG_LCMS	851.666	244.842	1826.34	859.245	1.46914	0.2648	0.501968
		Unk_134.10452MZ_10.6RT_POS_LCMS	13308.8	1297.27	15040.7	512.227	1.32097	0.280044	0.608007														Unk_214.05678MZ_12.14RT_POS_LCMS	31688.3	9102.89	15045.7	7894.25	1.90778	0.216448	0.454742														Unk_423.16473MZ_11.6RT_NEG_LCMS	98959.1	29178.2	49467.3	27290	1.46749	0.265045	0.502343
		Unk_555.86005MZ_18.52RT_POS_LCMS	498.395	157.382	274.067	98.1457	1.32005	0.2802	0.608237														Unk_296.1024MZ_2.15RT_POS_LCMS	42297.7	9992.49	28410.7	1116.63	1.90757	0.216469	0.454742														Unk_163.03359MZ_3.11RT_POS_LCMS	917527	45556.7	821964	67899.9	1.46704	0.265112	0.50238
		Unk_254.04455MZ_6.2RT_POS_LCMS	192.839	30.2134	327.727	124.711	1.31956	0.280284	0.60831														Unk_453.13782MZ_6.61RT_POS_LCMS	3016.18	1783.47	542.606	164.157	1.90746	0.216481	0.454742														Unk_455.19064MZ_11.43RT_POS_LCMS	180.714	37.1539	368.307	169.762	1.46588	0.265285	0.502584
		Unk_171.10258MZ_18.88RT_NEG_LCMS	378.162	85.456	266.02	27.3356	1.31899	0.280382	0.608413														Unk_535.21513MZ_12.48RT_POS_LCMS	4771.38	899.453	6014.02	25.1005	1.90722	0.216507	0.454742														Unk_345.1697MZ_10.94RT_POS_LCMS	409.179	83.8874	271.061	71.7167	1.46568	0.265315	0.502584
		Unk_490.17601MZ_11.83RT_POS_LCMS	143.28	26.541	318.404	165.789	1.31868	0.280435	0.60842														Unk_198.11257MZ_1.83RT_POS_LCMS	1015.08	518.296	298.334	28.414	1.90663	0.216569	0.454753														Unk_235.07531MZ_10.99RT_POS_LCMS	22878.4	1631.12	25667.6	1565.76	1.4646	0.265475	0.502798
		Unk_353.26882MZ_17.45RT_POS_LCMS	5616.46	2322.25	2295.17	1476.81	1.31819	0.280519	0.608492														Unk_353.05485MZ_3.87RT_POS_LCMS	16486.6	9149.67	3780.18	986.248	1.90643	0.21659	0.454753														Unk_246.62341MZ_19.12RT_POS_LCMS	4696.33	2252.87	9824.57	3850.66	1.46398	0.265566	0.502881
		Unk_331.15431MZ_9.58RT_POS_LCMS	1404.46	267.93	924.301	327.205	1.31764	0.280612	0.608587														Unk_81.04462MZ_17.45RT_POS_LCMS	10547.9	3806.7	16672.1	2282.96	1.90359	0.21689	0.455301														Unk_234.04574MZ_9.84RT_POS_LCMS	58779.7	24496.9	25112.1	1940.58	1.46361	0.265622	0.502896
		Unk_444.62012MZ_11RT_POS_LCMS	12459.4	950.753	11005	784.131	1.31712	0.280701	0.60867														HYDROXYPYRUVATE_C00168_103.003684MZ.St_1.58RT.St_NEG_LCMS	133624	60707.6	44193.4	22757.7	1.90274	0.216979	0.455345														Unk_339.10747MZ_11.14RT_POS_LCMS	1.19591e+06	368690	1.70169e+06	7750.94	1.46328	0.265671	0.502899
		Unk_489.19103MZ_12.49RT_POS_LCMS	2191.41	559.225	3000.58	375.928	1.3164	0.280824	0.608828														Unk_135.5179MZ_2.87RT_POS_LCMS	730.845	451.591	107.429	18.3844	1.9026	0.216995	0.455345														Unk_214.0944MZ_9.85RT_POS_LCMS	1.27689e+07	1.90191e+06	1.5416e+07	425754	1.46262	0.26577	0.502953
		Unk_284.92701MZ_1.19RT_POS_LCMS	9726.49	1578.66	7700.58	300.565	1.31566	0.28095	0.608933														Unk_358.06163MZ_4.38RT_NEG_LCMS	285375	7105.77	217834	48452	1.90229	0.217027	0.455345														Unk_373.18588MZ_11.19RT_NEG_LCMS	353.819	61.4049	207.313	112.895	1.46214	0.265842	0.502953
		Unk_648.20089MZ_9.85RT_POS_LCMS	3499.71	180.964	4775.72	1212.51	1.31525	0.28102	0.608933														Unk_190.08625MZ_11.23RT_POS_LCMS	316.931	90.9798	158.395	70.3163	1.90095	0.217169	0.455562														Unk_293.56929MZ_12.2RT_POS_LCMS	40903.6	10021.7	24928.5	7672.4	1.46214	0.265842	0.502953
		Unk_366.17648MZ_2.03RT_POS_LCMS	4588.93	579.19	7287.15	2508.41	1.31488	0.281083	0.608933														Unk_223.06337MZ_19.99RT_POS_LCMS	4314.34	2049.47	7143.67	116.983	1.89964	0.217309	0.455774														Unk_208.88431MZ_1.25RT_POS_LCMS	69255	9503.19	53325.5	8634.44	1.46147	0.265941	0.502977
		Unk_427.17547MZ_11.14RT_POS_LCMS	5503.29	814.515	8068.16	2268.37	1.3148	0.281098	0.608933														Unk_278.04415MZ_10.45RT_POS_LCMS	253.604	37.7786	199.208	11.4369	1.89915	0.21736	0.455774														Unk_561.17577MZ_11.64RT_POS_LCMS	4037.81	645.977	6105.35	1759.62	1.46141	0.26595	0.502977
		Unk_264.24012MZ_21.89RT_POS_LCMS	12263.3	2802.95	26559.3	13380.9	1.31438	0.281169	0.608933														Unk_433.16916MZ_3.01RT_POS_LCMS	109352	15586.8	84162.5	9549.2	1.8989	0.217386	0.455774														Unk_311.10216MZ_2.98RT_POS_LCMS	24369.4	4181.12	30116.7	419.354	1.46076	0.266047	0.503072
		Unk_343.10243MZ_10.83RT_POS_LCMS	3602.72	1221.31	7327.23	3274.27	1.31381	0.281267	0.608933														Unk_308.09997MZ_12.45RT_POS_LCMS	2938.77	1116.29	6018.08	1936.48	1.89794	0.217489	0.455815														Unk_448.27543MZ_17.41RT_POS_LCMS	5366.31	444.463	11647.6	5892.72	1.45904	0.266305	0.503469
		Unk_363.25361MZ_17.4RT_POS_LCMS	76.0166	18.079	110.277	24.6207	1.31378	0.281271	0.608933														Unk_229.05462MZ_5.64RT_POS_LCMS	376.476	55.4597	764.595	276.225	1.89775	0.217508	0.455815														Unk_187.02585MZ_2.21RT_POS_LCMS	6385.73	1663.13	8722.47	492.287	1.45872	0.266352	0.503469
		Unk_259.20583MZ_16.53RT_POS_LCMS	177.831	58.2618	94.351	37.6699	1.31366	0.281292	0.608933														Unk_331.57743MZ_11.74RT_POS_LCMS	5107.08	735.983	7883.63	1876.5	1.89745	0.21754	0.455815														Acacetin_C01470_283.061224MZ.St.NEG_15.615RT.St.NEG_285.07578MZ.St.POS_15.62RT.St.POS_LCMS	2234.28	398.437	4178.99	1761.08	1.45647	0.266688	0.50394
		Unk_389.12366MZ_9.74RT_POS_LCMS	169204	3099.09	215339	44433.8	1.31348	0.281324	0.608933														Unk_340.12495MZ_1.47RT_POS_LCMS	23175.8	652.554	16759.8	4612.09	1.89725	0.217561	0.455815														Unk_77.03842MZ_9.86RT_POS_LCMS	1.29284e+07	1.2125e+06	1.46208e+07	314777	1.45641	0.266697	0.50394
		X3.AMINO.5.HYDROXYBENZOIC.ACID_C12107_154.04988MZ.St_1.39RT.St_POS_LCMS	4803.44	435.636	7312.63	2366.42	1.31308	0.281392	0.608972														Unk_242.9953MZ_1.15RT_POS_LCMS	5069.29	393.856	3361.81	1176.06	1.89533	0.217766	0.456162														Unk_224.092MZ_1.38RT_POS_LCMS	6638.35	803.221	9152	2133.37	1.45571	0.266803	0.504051
		Unk_168.07372MZ_11.66RT_POS_LCMS	2510.47	594.204	3263.8	31.4063	1.31261	0.281472	0.609035														Unk_373.16849MZ_16.43RT_NEG_LCMS	91.4542	66.4422	0	0	1.89461	0.217843	0.456238														Unk_73.45485MZ_1.16RT_POS_LCMS	12870.8	371.293	11201.8	1500.47	1.45526	0.26687	0.504089
		Unk_456.12031MZ_6.09RT_POS_LCMS	1012.58	322.911	498.54	301.257	1.31203	0.281571	0.609141														Unk_269.09014MZ_11.7RT_POS_LCMS	50249.6	14794.2	28923.3	4607.63	1.89426	0.21788	0.456238														Unk_426.1267MZ_15.06RT_NEG_LCMS	3135.91	438.988	6874.73	3483.4	1.45485	0.266931	0.504113
		Unk_257.06685MZ_10.97RT_POS_LCMS	7540.82	1953.77	4957.72	722.36	1.31072	0.281797	0.609522														Unk_386.29552MZ_20.78RT_POS_LCMS	3275.81	1049.27	1818.55	144.916	1.89276	0.21804	0.456396														Unk_424.16874MZ_10.65RT_POS_LCMS	6747.04	2660.52	11285.2	2562.89	1.45366	0.26711	0.504361
		Unk_469.11056MZ_11.7RT_POS_LCMS	4159.16	1860.95	1763.83	426.155	1.30976	0.281962	0.609711														Unk_457.36519MZ_18.74RT_NEG_LCMS	5874	3470.67	370047	264695	1.89256	0.218061	0.456396														Unk_136.04839MZ_10.79RT_NEG_LCMS	5323.81	235.673	3688.5	1514.35	1.45299	0.26721	0.50446
		Unk_81.03464MZ_9.84RT_NEG_LCMS	98920.9	7657.3	88322.2	4163.7	1.30939	0.282024	0.609711														Unk_137.07915MZ_1.44RT_POS_LCMS	4051.58	1562.39	1769.73	557.063	1.89246	0.218072	0.456396														Unk_847.2738MZ_9.84RT_NEG_LCMS	50809	13266.8	71024.8	8449.42	1.45245	0.267291	0.504519
		Unk_458.11439MZ_10.61RT_POS_LCMS	544.287	61.1832	384.953	134.837	1.30933	0.282035	0.609711														Unk_391.13896MZ_8.47RT_NEG_LCMS	1.21119e+06	200713	594068	401285	1.89176	0.218146	0.456438														Unk_581.35633MZ_21.11RT_POS_LCMS	4784.06	137.603	3810.82	902.205	1.45215	0.267336	0.504519
		Unk_428.3367MZ_21.25RT_POS_LCMS	2357.34	832.913	4529.44	1839.21	1.30903	0.282086	0.609712														Unk_296.23069MZ_19.81RT_NEG_LCMS	23611.6	17148.4	27.5465	3.77097	1.89143	0.218181	0.456438														Unk_625.22685MZ_10.28RT_POS_LCMS	445.007	226.18	136.008	6.56271	1.45091	0.267523	0.504598
		Unk_93.04468MZ_1.6RT_POS_LCMS	299.347	15.3789	501.095	194.46	1.30871	0.282141	0.60972														Unk_339.10565MZ_1.91RT_POS_LCMS	30945	7854.83	18304.8	4773.52	1.89117	0.218209	0.456438														Unk_215.13925MZ_1.38RT_POS_LCMS	213917	14723.3	246920	24735.9	1.45086	0.267531	0.504598
		Unk_187.07553MZ_4.23RT_POS_LCMS	2607.7	1054.62	1135.65	603.501	1.30843	0.28219	0.60972														Unk_502.163MZ_9.99RT_NEG_LCMS	42437	30868.9	0	0	1.88994	0.218341	0.456538														Unk_146.06006MZ_9.23RT_POS_LCMS	645.055	71.5213	518.742	75.7028	1.45075	0.267547	0.504598
		Unk_175.06101MZ_4.68RT_NEG_LCMS	136106	18814.9	108564	13450.9	1.30765	0.282324	0.609802														Unk_315.1414MZ_3.08RT_POS_LCMS	126.322	9.40186	174.36	33.6576	1.88967	0.218369	0.456538														Unk_369.11765MZ_5.06RT_POS_LCMS	49.2256	14.9764	27.4551	7.05468	1.45043	0.267595	0.504598
		Unk_333.10819MZ_11.41RT_NEG_LCMS	2566.88	1074.15	3941.16	204.656	1.30763	0.282329	0.609802														Unk_104.0515MZ_1.28RT_POS_LCMS	12468.6	4359.04	5948	1871.47	1.88939	0.218399	0.456538														Unk_170.03174MZ_2.21RT_POS_LCMS	8657.68	2174.08	11655.8	395.419	1.45029	0.267617	0.504598
		Unk_225.09611MZ_15.68RT_POS_LCMS	204.823	5.75505	445.991	233.648	1.30636	0.282547	0.610165														Unk_377.08446MZ_1.52RT_NEG_LCMS	2.11193e+06	132022	1.32012e+06	560778	1.88902	0.218439	0.456538														Unk_543.81529MZ_20.49RT_POS_LCMS	4919.33	1083.68	6590.62	735.448	1.4494	0.267751	0.504688
		Unk_519.32782MZ_17.51RT_POS_LCMS	1568.46	268.24	3203.67	1550.74	1.306	0.282609	0.610191														Unk_160.00242MZ_1.58RT_POS_LCMS	13241.5	221.367	15265.1	1455.7	1.88872	0.218471	0.456538														Unk_433.13513MZ_6.21RT_POS_LCMS	12.343	4.81973	5.62213	1.29782	1.44934	0.267759	0.504688
		Unk_201.2042MZ_18.33RT_POS_LCMS	5051.4	1613.38	8297.26	2449.43	1.30552	0.282691	0.610259														Unk_379.06399MZ_4.59RT_POS_LCMS	223.871	87.2437	1163.07	677.841	1.88854	0.218489	0.456538														Unk_105.51602MZ_1.42RT_POS_LCMS	1456.8	367.284	871.136	286.419	1.44895	0.267818	0.504709
		Unk_250.15253MZ_14.76RT_NEG_LCMS	57.4512	10.208	44.0054	3.70082	1.30516	0.282754	0.610286														Unk_467.15242MZ_9.97RT_POS_LCMS	9371.75	1262.43	13745.3	2923.37	1.88646	0.218713	0.456923														Unk_432.22279MZ_19.17RT_NEG_LCMS	128661	43701.4	58717.2	34601.2	1.44778	0.267995	0.504951
		Unk_653.45877MZ_22.68RT_POS_LCMS	189.931	70.1308	100.51	12.4329	1.30287	0.283149	0.611001														Unk_232.05857MZ_13.19RT_POS_LCMS	10129.5	376.731	16034.6	4283.75	1.88564	0.2188	0.456953														Unk_53.51874MZ_1.33RT_POS_LCMS	1.72696e+06	35613.3	1.67808e+06	5439.22	1.44507	0.268403	0.505632
		Unk_361.0922MZ_9.77RT_NEG_LCMS	64883.3	4986.51	74372	6893.96	1.30266	0.283186	0.611001														Unk_707.19631MZ_13.88RT_POS_LCMS	11767.6	1790.19	9224.76	473.656	1.8856	0.218805	0.456953														Unk_442.26658MZ_20.58RT_POS_LCMS	12006.8	2315.08	15834.8	2057.63	1.44274	0.268756	0.506206
		Unk_321.15495MZ_8.49RT_NEG_LCMS	58726.6	9837.96	74596.1	9603.16	1.30192	0.283313	0.611078														Unk_423.12675MZ_8.09RT_POS_LCMS	887.125	288.66	459.431	117.076	1.88519	0.218848	0.456962														Unk_325.06893MZ_1.53RT_POS_LCMS	1547.48	493.401	845.452	192.983	1.4422	0.268839	0.506244
		URACIL_C00106_113.03456MZ.St_1.37RT.St_POS_LCMS	3098.58	1095.05	1529.8	722.32	1.30164	0.283361	0.611078														Unk_719.20484MZ_11.15RT_POS_LCMS	11033	2468.68	21825.9	7472.03	1.88106	0.219291	0.457749														Unk_322.17308MZ_14.11RT_POS_LCMS	2734.7	1085.5	4408.64	745.26	1.44181	0.268897	0.506244
		Unk_589.206MZ_13.18RT_POS_LCMS	14289.5	2564.2	10192	2443.03	1.30158	0.283373	0.611078														Unk_449.21475MZ_12.28RT_POS_LCMS	181.635	30.7293	1061.56	640.852	1.88095	0.219303	0.457749														Unk_640.22458MZ_11.73RT_POS_LCMS	832.46	239.697	1480.24	530.71	1.44126	0.268981	0.506244
		Unk_371.11259MZ_11.63RT_POS_LCMS	4.45506e+06	62121.5	3.85787e+06	575016	1.30095	0.283482	0.611205														Unk_365.12096MZ_3.64RT_POS_LCMS	257167	37611.7	181738	40138.5	1.88037	0.219365	0.457797														Unk_323.04391MZ_13.23RT_POS_LCMS	7395.88	724.797	6221.74	603.66	1.44124	0.268984	0.506244
		Unk_550.30739MZ_17.58RT_POS_LCMS	391.759	250.913	1190.26	712.266	1.30037	0.283583	0.611313														Unk_198.06768MZ_13.17RT_POS_LCMS	109249	11670	85053.6	13237.9	1.87978	0.219429	0.45785														Unk_461.21473MZ_17.49RT_NEG_LCMS	456484	75514.5	600685	95934.7	1.44087	0.26904	0.506244
		Unk_233.06344MZ_1.35RT_POS_LCMS	204091	10076.7	174812	25634.3	1.29983	0.283676	0.611405														Unk_218.08116MZ_10.84RT_POS_LCMS	9590.01	6791.88	278.443	100.889	1.87919	0.219493	0.457901														Unk_295.22742MZ_18.87RT_NEG_LCMS	374536	86569.3	220690	93838.8	1.44072	0.269063	0.506244
		Unk_522.346MZ_18.32RT_POS_LCMS	1243.11	505.349	549.785	266.743	1.29884	0.283848	0.611475														Unk_233.54829MZ_15.06RT_POS_LCMS	12421.5	5288.33	37608.3	17604.1	1.87757	0.219666	0.458156														Unk_202.01775MZ_16.08RT_POS_LCMS	60.0034	26.9119	128.911	55.3762	1.44028	0.26913	0.506279
		Unk_369.11841MZ_9.59RT_NEG_LCMS	9399.3	4237.18	16328.3	4294.65	1.2986	0.283889	0.611475														Unk_563.19559MZ_13.32RT_POS_LCMS	8297.2	1844.8	10826.7	70.7971	1.87732	0.219693	0.458156														Unk_505.35241MZ_21.43RT_NEG_LCMS	34566.6	8460.41	80454.6	42178.8	1.43789	0.269492	0.506827
		Unk_317.21112MZ_14.37RT_POS_LCMS	584.681	143.478	1317.44	690.362	1.2985	0.283906	0.611475														Unk_311.10473MZ_10.62RT_POS_LCMS	21944	6370.49	13039.6	1306.34	1.87487	0.219958	0.45857														Unk_489.35742MZ_20.19RT_NEG_LCMS	13477.6	4364.54	70522.2	53872.2	1.43773	0.269517	0.506827
		Unk_218.09585MZ_17.45RT_POS_LCMS	371.143	142.437	176.357	73.7878	1.29789	0.284012	0.611475														Unk_196.0934MZ_16.78RT_POS_LCMS	191.602	48.3983	776.944	424.752	1.87476	0.21997	0.45857														Unk_240.03554MZ_9.75RT_POS_LCMS	195299	8708.69	170268	20954.8	1.43629	0.269736	0.507052
		Unk_116.98632MZ_1.18RT_NEG_LCMS	35994.7	2803.41	32320.1	990.047	1.29779	0.284029	0.611475														Unk_118.02272MZ_1.76RT_NEG_LCMS	12147.3	2236.49	6573.9	3401.97	1.87402	0.22005	0.458656														Unk_389.12309MZ_12.38RT_NEG_LCMS	1054.72	333.959	555.453	197.831	1.436	0.26978	0.507052
		Unk_268.24561MZ_17.51RT_POS_LCMS	12197.9	2442.79	9117.76	149.456	1.2976	0.284062	0.611475														Unk_472.82049MZ_20.65RT_POS_LCMS	1304.17	613.9	3671.86	1617.32	1.87327	0.22013	0.458742														Unk_699.35862MZ_17.25RT_POS_LCMS	1625.31	281.494	2013.58	63.6535	1.43569	0.269827	0.507052
		Unk_354.61053MZ_1.31RT_POS_LCMS	131923	8812.98	111166	17059	1.29756	0.28407	0.611475														Unk_143.57363MZ_1.38RT_POS_LCMS	12168	4960.01	5136.5	1342.86	1.87242	0.220222	0.458841														Unk_453.75928MZ_20.58RT_POS_LCMS	4142.2	815.993	5642.51	960.928	1.43517	0.269907	0.507052
		Unk_317.20854MZ_19.46RT_POS_LCMS	4521.94	1324.87	6946.62	1711.34	1.29732	0.284111	0.611475														Unk_295.22754MZ_21.11RT_NEG_LCMS	8444.5	4403.26	2110.61	1429.65	1.87183	0.220287	0.458841														Unk_138.04763MZ_4.18RT_POS_LCMS	5307.45	2067.93	13951.9	7770.19	1.435	0.269932	0.507052
		Unk_177.06564MZ_13.18RT_POS_LCMS	5100.54	555.937	6471.07	1146.3	1.29682	0.284198	0.611552														Unk_231.08053MZ_9.77RT_POS_LCMS	917.278	264.616	1739.12	539.287	1.87175	0.220295	0.458841														Unk_112.51513MZ_2.05RT_POS_LCMS	337.005	97.6857	758.62	380.391	1.43479	0.269965	0.507052
		Unk_207.05018MZ_1.43RT_POS_LCMS	125191	6393.42	114243	7222.2	1.29636	0.284279	0.611583														Unk_481.09788MZ_9RT_POS_LCMS	1498.51	365.291	880.1	266.407	1.87089	0.220388	0.458846														Unk_465.21203MZ_16.17RT_NEG_LCMS	116.324	29.807	72.2648	16.5267	1.43475	0.269971	0.507052
		Unk_99.00886MZ_2.06RT_NEG_LCMS	31823.9	4408.32	41162.1	7310.3	1.29579	0.284377	0.611583														Unk_242.1103MZ_21.15RT_POS_LCMS	1824.19	181.599	6712.32	3569.21	1.87076	0.220402	0.458846														Unk_624.37947MZ_21.06RT_POS_LCMS	20355.4	3640.24	15244	1249.82	1.43215	0.270367	0.507687
		Unk_362.29051MZ_16.94RT_NEG_LCMS	3670.85	996.478	4989.61	397.466	1.29559	0.284412	0.611583														Unk_634.41745MZ_16.79RT_POS_LCMS	914.73	558.382	148.537	45.0895	1.87064	0.220415	0.458846														Unk_231.02958MZ_4.44RT_NEG_LCMS	15454.5	2197.51	12427	499.736	1.4319	0.270405	0.507687
		Unk_189.12736MZ_9.93RT_POS_LCMS	5301.76	1902.52	2779.17	774.493	1.29531	0.284461	0.611583														Unk_436.25374MZ_21.14RT_POS_LCMS	380.221	191.591	114.752	31.3512	1.86983	0.220503	0.458947														Unk_420.22304MZ_17.41RT_POS_LCMS	2628	721.232	1644.88	95.9762	1.42998	0.270699	0.508149
		Unk_439.09917MZ_11.71RT_NEG_LCMS	22538.1	778.306	18019.8	4293.69	1.29518	0.284483	0.611583														SUBERIC.ACID_C08278_173.081934MZ.St_9.84RT.St_NEG_LCMS	4667.14	2596.02	1094.12	302.988	1.86887	0.220607	0.459018														Unk_307.16878MZ_3.56RT_POS_LCMS	80.3556	9.75919	145.791	61.0453	1.4286	0.270911	0.508457
		Unk_491.29824MZ_17.43RT_POS_LCMS	6697.23	3083.47	2517.12	1515.86	1.295	0.284515	0.611583														Unk_571.28765MZ_20.28RT_NEG_LCMS	12094.7	8264.75	762.297	643.066	1.86879	0.220615	0.459018														Unk_467.11931MZ_3.74RT_POS_LCMS	1036.58	352.226	554.733	64.0664	1.42723	0.271121	0.50859
		RAC.GLYCEROL.1.MYRISTATE_CA1370_303.25299MZ.St_21.31RT.St_POS_LCMS	1109.4	276.432	753.243	75.1381	1.29441	0.284617	0.611643														Unk_395.11792MZ_10.29RT_POS_LCMS	13670.7	247.352	9382.32	3127.71	1.86823	0.220676	0.459063														Unk_332.33114MZ_18.37RT_POS_LCMS	54663.1	23911.7	21737.5	5631.24	1.4272	0.271125	0.50859
		Unk_431.15383MZ_2.95RT_POS_LCMS	3506.06	337.144	4902.6	1295.71	1.29426	0.284643	0.611643														Unk_272.9447MZ_1.17RT_POS_LCMS	2231.83	308.776	3375.22	777.765	1.86695	0.220815	0.459204														Unk_343.21186MZ_11.16RT_NEG_LCMS	570.681	9.19219	1065.74	471.668	1.42718	0.271129	0.50859
		Unk_471.20302MZ_9.81RT_POS_LCMS	143247	43219.5	200828	18518.2	1.2939	0.284706	0.61167														Unk_440.36087MZ_17.49RT_POS_LCMS	27430.8	18704.5	1861.58	613.086	1.86671	0.220841	0.459204														Unk_346.24298MZ_21.4RT_POS_LCMS	83560.8	24155.7	50513.5	4447.04	1.42674	0.271195	0.50859
		Unk_564.15849MZ_13.25RT_POS_LCMS	10597.3	998.126	6925.36	3362.62	1.2926	0.284933	0.612049														Unk_367.20903MZ_11.24RT_POS_LCMS	325.41	134.781	514.593	31.8096	1.86624	0.220892	0.459204														Unk_279.16312MZ_20.84RT_NEG_LCMS	39177.4	8919.51	21815	11888.2	1.42657	0.271223	0.50859
		Unk_296.23069MZ_19.81RT_NEG_LCMS	269.156	107.639	129.726	33.064	1.29161	0.285106	0.612311														Unk_Potential_Syringaldehyde__183.06528MZ.St_9.42RT.St_POS_LCMS	9040.17	3697.17	3803.44	1012.91	1.86616	0.220901	0.459204														Unk_219.10592MZ_1.39RT_POS_LCMS	6054.41	173.126	7335.64	1201.46	1.42483	0.271489	0.508922
		Unk_592.69652MZ_2.98RT_POS_LCMS	12363.5	1650.01	17148.6	4205.81	1.29065	0.285274	0.612412														Unk_241.155MZ_1.7RT_POS_LCMS	748182	216725	438298	67095.6	1.86565	0.220956	0.459204														Unk_354.93573MZ_1.16RT_POS_LCMS	18373.3	3892.68	23647.8	239.366	1.4247	0.271509	0.508922
		Unk_573.13454MZ_12.23RT_POS_LCMS	7394.92	1144.01	9057.79	816.36	1.29053	0.285294	0.612412														Unk_649.19401MZ_15.05RT_POS_LCMS	7927.08	625.194	9848.22	1260.01	1.86545	0.220978	0.459204														Unk_401.12182MZ_5.24RT_POS_LCMS	209.167	93.8879	79.3409	25.4267	1.42448	0.271543	0.508922
		Unk_735.21584MZ_6.4RT_POS_LCMS	137.13	47.1408	77.0131	10.1801	1.29048	0.285304	0.612412														Unk_331.08142MZ_12.97RT_POS_LCMS	4389.62	1705.32	8227.91	2234.18	1.86494	0.221033	0.459237														Unk_307.12914MZ_9.77RT_POS_LCMS	5542.5	1889	2878.11	722.879	1.42236	0.271869	0.509442
		Unk_309.11213MZ_11.64RT_POS_LCMS	47264.3	3116.09	39695	6325.31	1.28841	0.285666	0.613081														Unk_598.16308MZ_11.61RT_POS_LCMS	13093.5	101.971	11375	1254.39	1.86454	0.221077	0.459248														Unk_189.05878MZ_1.72RT_POS_LCMS	15936.6	1371.48	28238.9	11611.7	1.42201	0.271923	0.509453
		Unk_205.03491MZ_11.41RT_NEG_LCMS	61.5394	12.4623	93.3231	27.011	1.28802	0.285734	0.613118														Unk_201.05552MZ_4.41RT_NEG_LCMS	56740.3	17712.2	26321	13521.4	1.86352	0.221187	0.459395														Unk_97.5367MZ_2.14RT_POS_LCMS	3824.84	886.417	2485.63	572.115	1.42032	0.272184	0.509851
		Unk_72.08066MZ_1.38RT_POS_LCMS	251238	19722.8	290274	29485.5	1.28722	0.285874	0.613309														Unk_389.11145MZ_19.96RT_POS_LCMS	2977.05	1508.66	5063.94	249.654	1.86244	0.221305	0.459559														Unk_201.2042MZ_18.33RT_POS_LCMS	39178	5367.67	52757.6	10970.7	1.41971	0.272278	0.509938
		Unk_433.74973MZ_20.75RT_POS_LCMS	2893.27	1032.5	1594.28	101.957	1.28669	0.285967	0.613401														Unk_265.14334MZ_9.97RT_POS_LCMS	3250.08	860.218	1803.51	619.807	1.86149	0.221409	0.459692														Unk_461.14319MZ_9.82RT_POS_LCMS	2997.36	927.592	1660.9	445.536	1.41824	0.272504	0.510271
		Unk_448.13203MZ_10.92RT_NEG_LCMS	243687	78079.4	121016	72247.4	1.2857	0.286141	0.613665														Unk_546.36505MZ_16.82RT_POS_LCMS	1486.19	907.745	248.315	22.1967	1.85853	0.221732	0.460064														Unk_257.04876MZ_13.25RT_POS_LCMS	220828	10857.9	204598	6665.16	1.41723	0.272661	0.510473
		Unk_445.15014MZ_9.05RT_POS_LCMS	8331.7	1981.17	14952.4	5998.03	1.285	0.286264	0.613717														Unk_284.1092MZ_12.66RT_POS_LCMS	27389.6	6918.39	36856.5	603.307	1.85829	0.221758	0.460064														Unk_342.06848MZ_4.44RT_POS_LCMS	4443.46	1312.77	2558	618.392	1.41589	0.272869	0.510752
		Unk_309.24215MZ_21.6RT_POS_LCMS	1185.52	333.554	765.447	40.6327	1.28498	0.286266	0.613717														Unk_451.16013MZ_12.55RT_POS_LCMS	17852.8	1550.25	15718.8	217.973	1.85817	0.221771	0.460064														Unk_405.23014MZ_17.37RT_POS_LCMS	4243.33	115.371	9422.47	4954.53	1.41522	0.272972	0.510752
		Unk_309.05252MZ_3.13RT_POS_LCMS	37228.2	12007.9	20900.3	6209.06	1.28392	0.286453	0.614008														Unk_411.92087MZ_1.16RT_POS_LCMS	3205.12	948.18	1596.67	702.339	1.85812	0.221776	0.460064														Unk_491.11705MZ_13RT_NEG_LCMS	7980.56	4575.25	1809.05	47.472	1.41508	0.272994	0.510752
		Unk_175.02463MZ_9.8RT_NEG_LCMS	8975.2	2717.9	5307.43	1335.3	1.28347	0.286532	0.614069														Unk_75.02274MZ_11.65RT_POS_LCMS	13951.1	2142.84	10323.8	1578.54	1.85751	0.221843	0.460064														Unk_601.42578MZ_18.33RT_POS_LCMS	10529.3	5123.26	3375.2	1772.53	1.41497	0.273011	0.510752
		Unk_433.11268MZ_9.68RT_NEG_LCMS	92967	30928.9	50855.6	16193.8	1.2824	0.28672	0.614364														Unk_160.04734MZ_12.19RT_POS_LCMS	1126.05	147.079	2032.39	648.551	1.85742	0.221853	0.460064														Unk_336.12924MZ_22.54RT_POS_LCMS	3586.13	1688.49	6103.09	1026.22	1.41472	0.273051	0.510752
		Unk_131.0533MZ_1.36RT_POS_LCMS	21515.9	1699.67	18696.5	1810.07	1.282	0.286792	0.614409														Unk_347.12412MZ_9.86RT_POS_LCMS	3689.03	366.953	2645.23	672.352	1.85698	0.2219	0.460064														Unk_555.27615MZ_18.87RT_NEG_LCMS	83.547	20.0602	53.2371	13.104	1.41368	0.273211	0.510962
		Unk_205.54184MZ_7.88RT_POS_LCMS	81993.8	15688	151248	65003.3	1.2811	0.286949	0.614568														Unk_234.59908MZ_7.94RT_POS_LCMS	245.895	73.3142	127.548	46.5546	1.85698	0.221901	0.460064														Unk_660.19944MZ_12.54RT_POS_LCMS	2847.13	496.177	1984.42	522.249	1.41243	0.273406	0.511236
		Unk_391.07862MZ_8.89RT_POS_LCMS	108943	14219.1	85276.8	15277.1	1.2808	0.287002	0.614568														Unk_533.16599MZ_11.68RT_POS_LCMS	2219.55	939.893	849.928	357.096	1.85561	0.222051	0.460292														Unk_279.23153MZ_20.17RT_POS_LCMS	3899.47	1646.32	1656.44	320.355	1.41169	0.27352	0.511331
		Unk_195.17435MZ_12.56RT_POS_LCMS	5687.47	535.337	4708.87	698.438	1.28071	0.287018	0.614568														Unk_98.95594MZ_18.85RT_NEG_LCMS	41.6766	5.89233	27.5401	8.54608	1.8546	0.222161	0.460441														Unk_531.24261MZ_13.13RT_NEG_LCMS	38638.8	5580.01	24975.1	10934.7	1.41148	0.273553	0.511331
		Unk_433.13896MZ_11.42RT_NEG_LCMS	150538	13536.5	129286	12582.3	1.27957	0.28722	0.614892														Unk_489.35689MZ_21.39RT_POS_LCMS	2694.18	678.455	4692.39	1301.69	1.85308	0.222327	0.460703														Unk_254.11775MZ_9.85RT_POS_LCMS	101606	14199.1	121462	5128.1	1.4105	0.273706	0.511526
		Unk_213.07793MZ_7.92RT_POS_LCMS	571234	36349.9	497791	56520.9	1.27878	0.287358	0.615079														Unk_482.13765MZ_14.46RT_POS_LCMS	1290.64	406.538	2703.87	955.391	1.85262	0.222378	0.460727														Tryptophan_C00078_205.09715MZ.St_3.5RT.St_POS_LCMS	297852	100101	557214	212499	1.40972	0.273826	0.511652
		Unk_586.15419MZ_15.5RT_POS_LCMS	287.145	100.268	150.467	53.4854	1.27785	0.287522	0.615317														Unk_273.1674MZ_9.73RT_POS_LCMS	113409	5392.38	105351	2445.45	1.85222	0.222422	0.460736														Unk_365.15723MZ_9.05RT_POS_LCMS	30.2179	9.59225	63.6462	29.5717	1.40931	0.27389	0.511652
		Unk_231.99378MZ_1.38RT_POS_LCMS	156015	30069.7	207626	34679.8	1.27752	0.287582	0.615317														Unk_455.38791MZ_23.2RT_POS_LCMS	3607.3	1736.13	1235.74	156.951	1.85083	0.222574	0.460971														Unk_541.22699MZ_9.08RT_POS_LCMS	809.912	25.1375	1204.53	377.105	1.40905	0.273931	0.511652
		Unk_124.99973MZ_18.32RT_POS_LCMS	96.6496	26.4888	62.6036	7.8287	1.27725	0.28763	0.615317														Unk_217.07638MZ_6.29RT_POS_LCMS	18222.9	12200.2	1616.33	432.142	1.85047	0.222614	0.460972														Unk_428.3367MZ_21.25RT_POS_LCMS	172831	54122.3	265678	55227	1.40882	0.273966	0.511652
		Unk_301.07396MZ_9.58RT_POS_LCMS	323.54	84.1206	203.483	56.9036	1.27701	0.287672	0.615317														Unk_255.06537MZ_12.96RT_POS_LCMS	28282.5	16460.3	5801.77	1504.36	1.84984	0.222683	0.461034														Unk_259.04289MZ_1.71RT_POS_LCMS	42209	11442.4	26218.8	4149.93	1.40779	0.274127	0.511783
		Unk_309.09466MZ_3.11RT_POS_LCMS	1.19952e+07	771904	1.52245e+07	3.02329e+06	1.27552	0.287935	0.615714														Unk_146.93864MZ_8.11RT_NEG_LCMS	6644.84	1816.88	3985.82	722.656	1.84929	0.222743	0.461077														Unk_577.12569MZ_23.48RT_POS_LCMS	6071.7	3020.35	1974.55	503.448	1.40775	0.274133	0.511783
		Unk_509.14425MZ_14.36RT_POS_LCMS	1601.21	471.849	3892.44	2172.18	1.27523	0.287986	0.615714														Unk_183.13776MZ_19.95RT_POS_LCMS	132.819	18.808	238.329	75.3063	1.84777	0.222911	0.461342														Unk_139.03895MZ_12.64RT_POS_LCMS	108357	46447.2	199069	63119	1.40731	0.274202	0.511821
		Unk_417.15462MZ_12.36RT_POS_LCMS	29605.8	3227.67	39931.6	9327.11	1.2751	0.28801	0.615714														Unk_648.46803MZ_19.04RT_POS_LCMS	143.369	43.7857	384.767	172.214	1.84556	0.223155	0.461766														Unk_443.2774MZ_17.28RT_POS_LCMS	2721.18	1016.82	1217.09	601.972	1.40612	0.274388	0.512078
		Unk_308.11869MZ_9.05RT_POS_LCMS	65538.3	5325.41	53412.5	9953.82	1.2742	0.288169	0.615906														Unk_87.09969MZ_1.71RT_POS_LCMS	20165.3	4472.91	13858.7	1255.15	1.84288	0.22345	0.462296														Unk_155.0703MZ_8.5RT_POS_LCMS	365.007	62.415	506.342	109.278	1.40468	0.274612	0.512299
		Unk_725.17479MZ_14.47RT_NEG_LCMS	49214.2	6959.55	63626.4	11288.7	1.27402	0.288201	0.615906														Unk_293.08467MZ_1.33RT_POS_LCMS	19227.6	5789.45	28674.7	3865.64	1.84162	0.223589	0.462501														Unk_441.28104MZ_18.24RT_POS_LCMS	9133.28	4087.5	3587.94	734.308	1.40432	0.274669	0.512299
		Unk_114.89287MZ_1.32RT_POS_LCMS	18074.8	3108.18	37356.7	18543.6	1.27328	0.288333	0.616078														Unk_453.336MZ_21.17RT_POS_LCMS	2476.66	573.847	3612.93	609.872	1.84118	0.223637	0.46252														Unk_590.38091MZ_17.55RT_POS_LCMS	311.448	61.6634	782.964	446.002	1.40412	0.2747	0.512299
		Unk_501.35673MZ_21.32RT_POS_LCMS	1882.93	345.674	1363.83	284.418	1.27135	0.288675	0.616701														Unk_327.30445MZ_21.21RT_POS_LCMS	2639.01	1410.08	703.367	217.672	1.84049	0.223714	0.462598														Unk_243.57553MZ_10.54RT_POS_LCMS	222.085	83.8438	387.332	116.176	1.40393	0.27473	0.512299
		Unk_507.24282MZ_11.86RT_NEG_LCMS	612.43	133.983	1125.06	476.321	1.27067	0.288796	0.616786														Unk_320.13908MZ_1.71RT_POS_LCMS	1256.44	194.596	978.787	63.6697	1.83894	0.223885	0.462789														Unk_405.08227MZ_9.92RT_NEG_LCMS	1.01526e+06	262281	631567	145929	1.40381	0.274748	0.512299
		Unk_298.27426MZ_16.73RT_POS_LCMS	72423.9	19925.5	44779.1	11952.6	1.27021	0.288879	0.616786														Unk_338.09339MZ_8.53RT_POS_LCMS	402558	172607	892212	317154	1.83894	0.223886	0.462789														Unk_263.16424MZ_15.11RT_POS_LCMS	3083.65	975.05	4480.85	472.956	1.39948	0.275427	0.513289
		Unk_288.08742MZ_1.33RT_POS_LCMS	24189.2	4227.7	35749.9	10116.6	1.26997	0.288921	0.616786														Unk_351.21632MZ_14.44RT_POS_LCMS	1779.35	660.348	841.55	205.712	1.83844	0.223941	0.462801														Unk_367.07623MZ_11.13RT_POS_LCMS	186.138	44.2995	99.4994	60.6825	1.39941	0.275438	0.513289
		Unk_136.01551MZ_12.36RT_POS_LCMS	15726.6	803.382	13676.5	1758.79	1.26995	0.288924	0.616786														Unk_158.53882MZ_10.8RT_POS_LCMS	26616.4	6381.61	36861.8	4047.99	1.83796	0.223993	0.462801														Unk_375.19343MZ_17.48RT_POS_LCMS	1718.22	894.549	514.193	98.5249	1.39885	0.275527	0.513289
		Unk_308.08456MZ_12.62RT_POS_LCMS	2785.41	121.562	2463.45	279.333	1.2697	0.288969	0.616786														Unk_653.42358MZ_19.04RT_POS_LCMS	288.785	80.9905	805.626	372.544	1.83782	0.22401	0.462801														Unk_246.95941MZ_1.15RT_NEG_LCMS	34845.5	1879.12	31603.3	1963.91	1.39878	0.275537	0.513289
		Unk_439.1596MZ_10.93RT_NEG_LCMS	230461	32847.2	177352	33304.7	1.26909	0.289077	0.616841														Unk_245.07122MZ_11.18RT_POS_LCMS	32945.8	4893.71	26303.6	281.32	1.83617	0.224193	0.46299														Unk_580.15716MZ_2.17RT_POS_LCMS	6974.52	2027.46	4005.65	1148.55	1.39849	0.275583	0.513289
		Unk_313.09185MZ_12.36RT_POS_LCMS	96083.7	9740.2	108276	1222.2	1.26878	0.289133	0.616841														Unk_246.08209MZ_4.2RT_POS_LCMS	38745.4	19164.6	12214.7	4013.5	1.83593	0.224219	0.46299														Unk_173.05975MZ_9.78RT_POS_LCMS	26740.9	1304.11	32772.6	5558.21	1.39828	0.275616	0.513289
		Unk_265.02313MZ_1.34RT_POS_LCMS	26348.3	6300.19	40917	12073.9	1.2687	0.289147	0.616841														Unk_204.59246MZ_17.35RT_POS_LCMS	1773.57	551.426	6573.73	3499.77	1.83562	0.224253	0.46299														Unk_203.07113MZ_4.38RT_NEG_LCMS	531547	61964.4	426324	62170.4	1.39826	0.275618	0.513289
		Unk_327.12293MZ_11.41RT_NEG_LCMS	314783	14130.5	369851	51329.6	1.26836	0.289208	0.616861														Unk_584.41774MZ_21.84RT_POS_LCMS	1728.64	510.075	2642.51	441.459	1.83526	0.224294	0.46299														Unk_295.5957MZ_9.54RT_POS_LCMS	233.982	88.409	447.829	171.421	1.39772	0.275703	0.513357
		Unk_613.48143MZ_19.98RT_POS_LCMS	12066.7	3507.69	32216.6	19354.8	1.26772	0.289322	0.616895														Unk_315.06312MZ_4.15RT_POS_LCMS	64027.5	28082.3	104847	10923.6	1.83522	0.224298	0.46299														Unk_290.07453MZ_4.38RT_NEG_LCMS	3.29791e+06	406441	2.62898e+06	374416	1.39601	0.275973	0.513769
		Unk_155.04922MZ_13.17RT_POS_LCMS	16670	3407.77	11174.3	3438.04	1.2677	0.289325	0.616895														Unk_527.15515MZ_11.63RT_POS_LCMS	65857.6	10016.6	52198.6	1179.76	1.83408	0.224424	0.463168														Unk_447.22185MZ_11.7RT_NEG_LCMS	174410	58884.5	91636.7	24191.6	1.39552	0.27605	0.513821
		Unk_Potential_XANTHURENIC.ACID_C02470_206.04479MZ.St_3.36RT.St_POS_LCMS	1881.82	691.05	1017.72	82.7384	1.26716	0.289421	0.616992														Unk_130.09754MZ_1.35RT_POS_LCMS	3658.82	651.325	6955.85	2346.88	1.83249	0.224602	0.463402														Unk_453.1731MZ_9.42RT_POS_LCMS	22306.3	5267.62	14384.2	3477.21	1.39454	0.276204	0.513899
		Unk_280.26364MZ_16.74RT_POS_LCMS	70024.8	19026.3	43568.3	11648.7	1.2657	0.289681	0.617437														Unk_307.09672MZ_12.3RT_NEG_LCMS	20997.9	5016.98	97750	56477.9	1.83235	0.224616	0.463402														Unk_175.08664MZ_1.77RT_POS_LCMS	257.386	29.569	363.991	95.4367	1.39434	0.276236	0.513899
		Unk_327.10819MZ_5.06RT_POS_LCMS	10967.6	3805.79	15915.7	1423.18	1.26509	0.289792	0.617564														Unk_267.08638MZ_11.7RT_POS_LCMS	7.57869e+06	1.87361e+06	4.85855e+06	728530	1.83094	0.224774	0.463646														Unk_279.64695MZ_18.39RT_POS_LCMS	574284	110263	419709	44160.6	1.39433	0.276237	0.513899
		Unk_572.21321MZ_14.19RT_POS_LCMS	5458.39	63.9878	4075.5	1360.05	1.26465	0.289869	0.617621														Unk_434.29546MZ_21.25RT_POS_LCMS	8354.04	2927.79	12703.9	1330.79	1.82939	0.224946	0.46392														Unk_398.21786MZ_15.24RT_POS_LCMS	648.716	234.159	1076.59	280.896	1.39364	0.276347	0.51397
		Unk_544.15453MZ_16.51RT_POS_LCMS	223.498	18.1204	388.347	160.911	1.26403	0.28998	0.617748														X3.UREIDOPROPIONATE_C02642_133.06077MZ.St_1.4RT.St_POS_LCMS	58379.9	6362.72	366647	227937	1.82762	0.225144	0.464096														Unk_521.11755MZ_23.18RT_POS_LCMS	362.427	142.96	6478.07	5896.23	1.3932	0.276415	0.51397
		Unk_369.13338MZ_12.27RT_POS_LCMS	3063.97	1113.5	1633.16	359.698	1.26305	0.290155	0.617856														Unk_567.24176MZ_10.58RT_POS_LCMS	6379.16	1254.62	8864.96	1344.24	1.82759	0.225147	0.464096														Unk_553.15898MZ_13.17RT_POS_LCMS	415837	22749.2	333888	73390.6	1.39317	0.276421	0.51397
		Unk_329.12104MZ_4.4RT_POS_LCMS	1100.25	214.391	2862.1	1716.79	1.26299	0.290167	0.617856														Unk_400.2969MZ_21.16RT_POS_LCMS	1243.15	72.8631	2130.25	652.139	1.82756	0.22515	0.464096														Unk_258.11738MZ_17.22RT_POS_LCMS	15073.2	4751.61	7268.83	4367.12	1.39246	0.276533	0.513986
		Unk_80.97498MZ_1.55RT_NEG_LCMS	116742	17831	92646.8	9354.08	1.26243	0.290268	0.617856														Unk_150.13586MZ_13.06RT_POS_LCMS	1999.49	724.613	3504.28	845.272	1.82679	0.225237	0.464193														Unk_557.25942MZ_15.1RT_NEG_LCMS	257329	51633.4	160409	65593	1.39228	0.276561	0.513986
		Unk_343.13897MZ_10.59RT_NEG_LCMS	13765.8	3338.2	18082	1183.1	1.26216	0.290316	0.617856														Unk_499.32551MZ_19.31RT_POS_LCMS	853.376	374.472	2165.79	896.686	1.82409	0.225539	0.464733														Unk_123.03856MZ_1.28RT_POS_LCMS	4054.55	600.144	5453.36	1105.41	1.39193	0.276617	0.513986
		Unk_297.08224MZ_21.89RT_POS_LCMS	4617.21	953.27	11042.2	6227.24	1.2621	0.290327	0.617856														Unk_128.51894MZ_1.69RT_POS_LCMS	73057.6	10969.6	135814	45169.1	1.8228	0.225683	0.464949														Unk_237.14853MZ_10.68RT_POS_LCMS	1584.05	563.884	2766.13	878.296	1.39188	0.276624	0.513986
		Unk_425.14333MZ_5.7RT_POS_LCMS	11264.9	2681.47	24434.1	12565.7	1.26181	0.290378	0.617856														Unk_218.04339MZ_4.49RT_POS_LCMS	7247.8	3106.92	12537.2	2387.53	1.82225	0.225744	0.464957														Unk_398.29039MZ_17.44RT_POS_LCMS	38344.4	7075.32	55122.3	13371.9	1.39149	0.276686	0.514012
		Unk_76.00551MZ_13.18RT_POS_LCMS	20518.6	4140.43	31131.2	9156.02	1.26176	0.290387	0.617856														Unk_351.20895MZ_14.4RT_POS_LCMS	127.102	16.6046	289.327	119.036	1.82183	0.225791	0.464957														Unk_766.49691MZ_16.74RT_POS_LCMS	378.175	150.812	163.145	72.0251	1.39085	0.276787	0.514046
		Unk_691.21411MZ_11.63RT_POS_LCMS	2021.09	532.045	2690.2	105.223	1.26117	0.290493	0.617974														Unk_187.039MZ_11.63RT_POS_LCMS	84777.4	14747.1	64348.5	3411.5	1.82151	0.225828	0.464957														Unk_279.12615MZ_13.75RT_NEG_LCMS	8345.86	5569.68	872.451	598.096	1.39071	0.276808	0.514046
		Unk_242.08748MZ_1.49RT_POS_LCMS	63061.2	5045.3	69547	1671.02	1.25995	0.290712	0.61833														Unk_163.07541MZ_3.66RT_POS_LCMS	89089.3	16199.2	61813.2	12085.7	1.82135	0.225845	0.464957														Unk_185.11832MZ_16.48RT_NEG_LCMS	4481.04	177.978	2977.07	1433.86	1.39045	0.27685	0.514046
		Unk_227.05307MZ_1.59RT_POS_LCMS	11671.2	1504.66	13781.6	971.418	1.25946	0.2908	0.618409														Unk_305.10007MZ_1.39RT_POS_LCMS	1799.96	641.654	923.406	101.579	1.82055	0.225935	0.46506														Unk_353.08415MZ_11.64RT_NEG_LCMS	23781.1	785.6	25259.6	1004.93	1.39	0.276921	0.514087
		Unk_370.11421MZ_7.58RT_POS_LCMS	18648.5	1413.15	26742.7	7801.59	1.25909	0.290866	0.618441														Unk_193.04949MZ_7.5RT_POS_LCMS	693.058	425.518	118.968	8.12246	1.81956	0.226047	0.465208														Unk_469.36548MZ_17.52RT_POS_LCMS	4804.82	1917.87	2114.1	790.723	1.38924	0.277042	0.514222
		Unk_269.0481MZ_10.43RT_NEG_LCMS	35983.8	7778.59	49284.2	9042.2	1.25843	0.290985	0.618585														Unk_273.11247MZ_8.51RT_POS_LCMS	16137.8	3070.37	11752.1	1071.15	1.819	0.226109	0.465254														Unk_143.05332MZ_1.71RT_POS_LCMS	13262.9	1048.68	21652.7	7991.62	1.38883	0.277106	0.514251
		Unk_405.23014MZ_17.37RT_POS_LCMS	100.625	46.4531	235.628	120.622	1.2576	0.291135	0.618659														Unk_355.07912MZ_1.34RT_POS_LCMS	7454.48	1849.71	12925.2	3610.53	1.81853	0.226162	0.465282														Unk_227.13931MZ_1.37RT_POS_LCMS	8088.57	318.374	9073.32	858.187	1.38835	0.277182	0.514286
		Unk_582.15747MZ_12.94RT_POS_LCMS	40795.4	647.911	45009.4	4086.72	1.2575	0.291151	0.618659														Unk_308.71169MZ_24.25RT_POS_LCMS	0	0	3951.33	2930.53	1.818	0.226222	0.465324														Unk_540.3296MZ_19.37RT_NEG_LCMS	172578	17975.7	123083	41826.1	1.38793	0.277248	0.514286
		Unk_317.06584MZ_9.83RT_POS_LCMS	1.82431e+06	146670	2.08899e+06	190026	1.25739	0.291173	0.618659														Unk_187.133MZ_7.59RT_POS_LCMS	82.3636	55.6422	7.31285	2.00595	1.81693	0.226342	0.46549														Unk_203.97197MZ_1.16RT_POS_LCMS	5264.39	1505.76	3103.33	763.819	1.38779	0.277271	0.514286
		Unk_277.63947MZ_18.43RT_POS_LCMS	5559.43	3413.96	1317.95	298.148	1.2565	0.291332	0.618889														Unk_399.29333MZ_21.16RT_POS_LCMS	16605.5	404.583	67388.7	37679.6	1.81626	0.226417	0.465523														Unk_140.07061MZ_1.55RT_POS_LCMS	4570.51	1195.28	6178.64	187.753	1.38732	0.277346	0.514335
		Unk_468.19326MZ_3.55RT_POS_LCMS	272.811	56.6147	849.597	565.885	1.25615	0.291395	0.618914														Unk_494.14961MZ_13.18RT_POS_LCMS	36490.9	7443.31	24973.8	4199.41	1.81608	0.226438	0.465523														Unk_341.21517MZ_13.92RT_POS_LCMS	316.609	65.1294	226.772	21.8313	1.38635	0.277499	0.514488
		Unk_457.36764MZ_18.45RT_NEG_LCMS	3888.14	2900.84	289.738	179.056	1.2558	0.291459	0.618941														Unk_118.12264MZ_1.52RT_POS_LCMS	724.059	97.7076	51367.8	37593.3	1.8148	0.226582	0.465684														Unk_391.24557MZ_18.21RT_POS_LCMS	15041.1	183.34	11691.3	3230.68	1.38619	0.277525	0.514488
		Unk_368.06067MZ_2.8RT_NEG_LCMS	133964	14479.7	163044	22648.2	1.25428	0.291732	0.619099														Unk_397.11089MZ_2.46RT_POS_LCMS	62881.3	15468.7	38832.3	8912.36	1.81466	0.226598	0.465684														Unk_609.23306MZ_11.64RT_POS_LCMS	26727.3	2984.74	31906.8	3201.56	1.38566	0.277609	0.514553
		Unk_351.06967MZ_1.32RT_POS_LCMS	249048	10826.6	263391	5049.27	1.25427	0.291734	0.619099														Unk_370.30043MZ_23.09RT_POS_LCMS	5317.24	2664.77	9074.19	823.721	1.81433	0.226635	0.465684														Unk_363.14443MZ_9.85RT_POS_LCMS	64016.8	8645.73	75958.4	2977.35	1.38525	0.277674	0.514584
		Unk_160.05692MZ_7.83RT_POS_LCMS	33028	2110.18	29128	2864.79	1.25396	0.29179	0.619099														Unk_159.97933MZ_1.31RT_NEG_LCMS	190055	2998.28	127045	46689.2	1.81387	0.226686	0.465709														Unk_551.2839MZ_15.75RT_POS_LCMS	515.619	58.0238	688.231	149.374	1.38316	0.278007	0.515051
		Unk_342.06848MZ_4.44RT_POS_LCMS	1.09976e+06	31407.3	898083	195786	1.25386	0.291809	0.619099														Unk_461.28336MZ_16.73RT_POS_LCMS	2527.54	1467.02	515.755	282.864	1.81317	0.226766	0.46579														Unk_168.05437MZ_2.63RT_POS_LCMS	169638	31273.4	214658	16423.7	1.38295	0.278041	0.515051
		Unk_354.58073MZ_7.84RT_POS_LCMS	17348.5	3498.87	30502.3	12288.2	1.25379	0.291821	0.619099														Unk_351.21575MZ_19.52RT_POS_LCMS	26.6712	2.44731	92.2112	48.6205	1.81249	0.226842	0.46582														Unk_264.16675MZ_17.49RT_POS_LCMS	893.291	226.461	572.69	104.342	1.38272	0.278077	0.515051
		Unk_213.00729MZ_4.51RT_POS_LCMS	270587	8087.23	297839	25079	1.25369	0.291839	0.619099														Unk_341.19518MZ_15.54RT_POS_LCMS	431.026	233.006	110.056	50.5274	1.81234	0.22686	0.46582														Unk_274.06872MZ_9.19RT_POS_LCMS	4405.29	287.807	5440.16	930.778	1.38219	0.278161	0.515051
		FERULATE_C01494_193.050634MZ.St.NEG_10.14RT.St.NEG_195.06519MZ.St.POS_10.14RT.St.POS_LCMS	237551	43339.8	309673	47718.6	1.25306	0.291953	0.619122														Unk_407.74671MZ_18.65RT_POS_LCMS	7734.47	4157.34	1981.76	993.016	1.81141	0.226964	0.465887														Unk_437.28566MZ_19.13RT_POS_LCMS	2352.21	681.58	1382	329.782	1.38189	0.278209	0.515051
		Unk_209.0115MZ_21.89RT_POS_LCMS	1113.98	206.555	2884.69	1734.05	1.25305	0.291954	0.619122														Unk_342.08673MZ_1.43RT_POS_LCMS	1581.21	236.147	2829.41	896.877	1.81132	0.226974	0.465887														O.SUCCINYL.L.HOMOSERINE_C01118_220.08157MZ.St_1.36RT.St_POS_LCMS	26696.4	5749.64	16942.9	5845.69	1.38142	0.278284	0.515051
		Unk_202.06566MZ_9.81RT_POS_LCMS	4042.58	361.616	5206.54	1063.64	1.25253	0.292049	0.619122														Unk_480.29889MZ_18.38RT_POS_LCMS	1160.12	236.249	811.432	106.402	1.81099	0.227011	0.465887														Unk_434.23874MZ_21.39RT_NEG_LCMS	14217.3	7025.99	4517.09	2461.13	1.38088	0.27837	0.515051
		Unk_232.08569MZ_15.46RT_POS_LCMS	1955.2	242.884	1370.09	496.959	1.2525	0.292054	0.619122														Unk_203.58459MZ_15.47RT_POS_LCMS	283.447	21.8731	612.932	243.974	1.8093	0.227203	0.466199														Unk_203.56357MZ_1.46RT_POS_LCMS	77245.8	4076.12	103738	25123.5	1.38078	0.278386	0.515051
		Unk_106.07317MZ_17.39RT_POS_LCMS	140.17	19.5567	99.5981	32.2488	1.25192	0.292158	0.619234														Unk_499.20696MZ_19.17RT_NEG_LCMS	3341.53	2311.76	229.488	105.341	1.80844	0.2273	0.46628														Unk_409.23523MZ_23.15RT_NEG_LCMS	17185.1	9452.49	74538.3	54215.5	1.38073	0.278394	0.515051
		DOPAMINE_C03758_154.08626MZ.St_1.35RT.St_POS_LCMS	878.958	249.83	1358.47	363.088	1.25163	0.292211	0.619238														Unk_279.23154MZ_20.27RT_POS_LCMS	7839.89	1587.98	15797.1	5700.51	1.80817	0.22733	0.46628														Unk_326.06495MZ_9.96RT_POS_LCMS	708.602	75.619	434.66	246.862	1.38041	0.278444	0.515051
		Unk_423.27457MZ_16.86RT_POS_LCMS	94.2632	29.4071	47.6771	28.8693	1.25012	0.292485	0.619537														Unk_120.08892MZ_7.79RT_POS_LCMS	1805.63	603.361	966.217	160.472	1.80766	0.227389	0.46628														Unk_460.13139MZ_9.93RT_POS_LCMS	13570.3	1651.21	11316.3	476.75	1.38031	0.278461	0.515051
		Unk_820.52715MZ_23.39RT_NEG_LCMS	5179.07	3750.98	535.767	262.679	1.24967	0.292566	0.619537														Unk_321.24227MZ_14.59RT_POS_LCMS	0	0	8939.82	6650.25	1.8071	0.227452	0.46628														Unk_349.09198MZ_11.62RT_POS_LCMS	16881.6	3423.51	21828.8	1860.4	1.37971	0.278556	0.515052
		Unk_311.21971MZ_15.76RT_POS_LCMS	1292.28	457.609	638.027	326.349	1.24897	0.292693	0.619537														Unk_366.12457MZ_3.53RT_POS_LCMS	39959.8	16127.1	17377	4707.96	1.80685	0.227479	0.46628														Unk_538.17965MZ_12.61RT_POS_LCMS	192.557	34.9325	532.15	326.065	1.3797	0.278559	0.515052
		Unk_212.05285MZ_18.31RT_POS_LCMS	29165.1	3108.96	54389.2	24714.3	1.24879	0.292725	0.619537														Unk_431.13254MZ_10.52RT_POS_LCMS	7277.09	2258.47	4181.46	450.561	1.80684	0.227481	0.46628														Unk_208.05419MZ_1.56RT_NEG_LCMS	2807.11	644.695	5191.8	2158.91	1.37696	0.278996	0.51577
		Unk_356.22442MZ_10.37RT_POS_LCMS	2938.32	421.592	2184.34	540.488	1.24869	0.292743	0.619537														Unk_288.05879MZ_3.97RT_POS_LCMS	2121.36	910.127	896.193	51.3224	1.80637	0.227534	0.466308														Unk_599.41004MZ_17.93RT_POS_LCMS	153.344	41.5425	92.1195	25.5661	1.37655	0.279061	0.5158
		Unk_201.05552MZ_4.41RT_NEG_LCMS	16658.2	3061.55	10218.8	5166.93	1.2486	0.292759	0.619537														Unk_340.12624MZ_12.46RT_POS_LCMS	15161.3	2115.44	29732.6	10641.8	1.80359	0.22785	0.466841														Unk_495.16687MZ_9.85RT_POS_LCMS	43613.4	7902.76	54165.3	894.701	1.37602	0.279146	0.515867
		Unk_353.07821MZ_14.35RT_POS_LCMS	5.39464e+06	138935	4.75441e+06	611534	1.24848	0.292781	0.619537														Unk_89.05964MZ_1.56RT_POS_LCMS	12178.2	7865.07	1608.87	301.569	1.80322	0.227892	0.466841														Unk_394.21174MZ_16.75RT_POS_LCMS	70.0408	16.9028	138.236	62.5321	1.37435	0.279414	0.516272
		Unk_432.10056MZ_10.48RT_NEG_LCMS	574145	11095.2	652448	76444.3	1.24825	0.292824	0.619537														Unk_436.19683MZ_11.69RT_POS_LCMS	23681.7	6270.61	15153.7	1007.69	1.80303	0.227914	0.466841														Unk_197.05983MZ_9.85RT_POS_LCMS	533556	91073.1	655667	15657.2	1.3739	0.279486	0.516284
		Unk_242.58242MZ_3.55RT_POS_LCMS	250.853	51.3762	773.83	514.734	1.24824	0.292825	0.619537														Unk_281.10192MZ_10.4RT_POS_LCMS	2209.87	682.207	1202.23	312.996	1.80227	0.228	0.466937														Unk_546.36505MZ_16.82RT_POS_LCMS	1013	293.576	606.223	111.834	1.37361	0.279533	0.516284
		Unk_85.04764MZ_1.35RT_POS_LCMS	8046.2	2540.97	4725.7	1079.01	1.24726	0.293004	0.619537														Unk_73.02762MZ_1.34RT_POS_LCMS	18997.5	281.965	17660.7	955.937	1.79921	0.228348	0.467568														Unk_213.07603MZ_2.85RT_POS_LCMS	2660.6	824.58	4462.83	1390.13	1.3734	0.279567	0.516284
		Unk_76.01798MZ_10.24RT_POS_LCMS	1245.04	364.55	761.954	174.073	1.24718	0.293017	0.619537														Unk_315.07178MZ_2.52RT_NEG_LCMS	7.57749e+06	1.4793e+06	4.04383e+06	2.18107e+06	1.79784	0.228504	0.467783														Unk_395.59186MZ_4.35RT_POS_LCMS	30452.9	9084.08	43668.9	5236.86	1.37256	0.279701	0.516442
		Unk_580.15697MZ_2.76RT_POS_LCMS	73027.2	24225.9	37506.1	19009.8	1.24708	0.293036	0.619537														Unk_407.22692MZ_17.49RT_POS_LCMS	191.034	85.8094	368.48	100.769	1.79746	0.228548	0.467783														Unk_445.11264MZ_12.92RT_NEG_LCMS	12232.2	6726.7	3208.84	1231.12	1.37197	0.279795	0.516526
		Unk_339.17764MZ_17.9RT_POS_LCMS	494.224	173.807	962.19	412.587	1.24692	0.293064	0.619537														Unk_258.19348MZ_16.31RT_POS_LCMS	11122.3	5932.16	2998.26	1239.92	1.79701	0.228599	0.467783														Unk_360.92992MZ_1.89RT_NEG_LCMS	214245	25878.1	250475	11183.3	1.37091	0.279967	0.516753
		Unk_202.09455MZ_11.19RT_POS_LCMS	873.27	91.6421	687.7	145.97	1.24652	0.293137	0.619537														Unk_390.12289MZ_2.6RT_POS_LCMS	35014.8	14381.7	15032.2	3926.24	1.79665	0.22864	0.467783														Unk_281.267MZ_16.72RT_POS_LCMS	1493.74	449.227	854.93	223.666	1.36915	0.280249	0.517184
		Unk_122.92455MZ_1.25RT_POS_LCMS	2.22132e+06	75225.9	2.12328e+06	31233.5	1.24651	0.29314	0.619537														Unk_505.13228MZ_10.86RT_POS_LCMS	55358	6936.7	86857.5	22454	1.79652	0.228655	0.467783														Unk_339.10788MZ_7.78RT_POS_LCMS	466.521	113.081	304.033	60.9022	1.36786	0.280457	0.517413
		Unk_53.01476MZ_1.35RT_POS_LCMS	60131.6	8079.97	45305.8	10886.3	1.24635	0.293169	0.619537														Unk_337.09004MZ_8.51RT_POS_LCMS	2.77449e+06	1.12936e+06	5.91598e+06	2.05434e+06	1.79573	0.228745	0.467783														Unk_429.09473MZ_11.71RT_POS_LCMS	698.149	108.442	454.594	191.363	1.36778	0.280471	0.517413
		Unk_203.05419MZ_2.3RT_POS_LCMS	5219.11	531.22	7101.15	1750.83	1.24604	0.293224	0.619545														Unk_295.08133MZ_11.66RT_POS_LCMS	6023.65	97.2266	8265.83	1670.4	1.79569	0.22875	0.467783														Unk_399.12719MZ_1.41RT_POS_LCMS	16895	3588.48	11062.1	3287.65	1.36666	0.28065	0.517652
		Unk_167.04654MZ_2.16RT_POS_LCMS	14339.6	1777.34	10353.9	3303.95	1.24544	0.293334	0.61967														Unk_98.96434MZ_1.59RT_NEG_LCMS	122595	9567.28	65948.5	41178.5	1.79547	0.228775	0.467783														Unk_241.15499MZ_1.37RT_POS_LCMS	1.27691e+06	138356	1.50439e+06	131095	1.36636	0.280698	0.517652
		Unk_334.11558MZ_12.52RT_POS_LCMS	1232.72	215.668	2010.22	725.356	1.24497	0.293419	0.619673														Unk_227.12811MZ_13.78RT_NEG_LCMS	30.8253	1.17641	68.9777	28.4536	1.79485	0.228846	0.467783														Unk_263.93454MZ_1.18RT_POS_LCMS	5372.96	109.736	9897.71	4405.83	1.3658	0.280789	0.517729
		Unk_719.15559MZ_2.8RT_NEG_LCMS	89953.6	12577	71737.6	9481.14	1.24476	0.293457	0.619673														Unk_257.09997MZ_4.23RT_POS_LCMS	3881.81	905.643	5436.54	725.868	1.79439	0.228898	0.467783														Unk_401.15966MZ_12.36RT_POS_LCMS	322.084	129.284	544.245	137.97	1.36438	0.281019	0.518063
		Unk_270.09344MZ_11.72RT_POS_LCMS	9964.59	1030.61	12528.3	2210.91	1.24459	0.293489	0.619673														Unk_461.15244MZ_10.2RT_POS_LCMS	12290.2	1272.25	9214.82	1911.28	1.79409	0.228932	0.467783														Unk_187.14429MZ_1.37RT_POS_LCMS	3368.7	1286.35	1599.66	465.374	1.36391	0.281095	0.518078
		Unk_330.08609MZ_10.28RT_POS_LCMS	15872.7	3550.87	22818	5354.73	1.24407	0.293583	0.619764														Unk_363.10535MZ_7.93RT_POS_LCMS	4052.03	853.269	2369.79	921.608	1.79403	0.22894	0.467783														Unk_449.12137MZ_15.07RT_POS_LCMS	1486.43	402.027	3027.22	1409.71	1.36372	0.281125	0.518078
		Unk_550.16095MZ_12.56RT_POS_LCMS	8342.6	1275.98	6769.33	35.4724	1.24321	0.29374	0.619937														Unk_312.10817MZ_1.67RT_POS_LCMS	841.034	338.679	383.392	45.3325	1.79375	0.228971	0.467783														Unk_83.05021MZ_11.56RT_NEG_LCMS	49512.6	6916.64	33405.3	12923.7	1.36296	0.281249	0.518216
		Unk_431.13254MZ_10.52RT_POS_LCMS	40264.7	956.783	45941.2	5517.83	1.24279	0.293816	0.619937														Unk_285.24216MZ_21.01RT_POS_LCMS	3148.4	793.837	8619.96	4008.46	1.79292	0.229067	0.467897														Unk_218.08147MZ_5.95RT_POS_LCMS	12.5277	0.338775	20.6049	7.86852	1.36173	0.281448	0.518492
		Unk_202.97108MZ_1.16RT_POS_LCMS	147568	8073.84	160943	8880.43	1.24278	0.293818	0.619937														Unk_275.08236MZ_12.96RT_POS_LCMS	89061.2	54262.3	16148.9	4633.78	1.79246	0.229119	0.467899														Unk_260.96117MZ_13.18RT_POS_LCMS	4310.66	1003.56	7055.49	2344.22	1.36137	0.281506	0.51851
		Unk_213.05618MZ_18.3RT_POS_LCMS	3662.4	549.246	6826	3071.41	1.24246	0.293876	0.61995														Unk_379.08533MZ_14.38RT_POS_LCMS	27898.3	365.118	25423.3	1812.52	1.7919	0.229183	0.467899														Unk_80.04938MZ_1.51RT_POS_LCMS	33070	878.128	28829.4	3980.64	1.36075	0.281606	0.51854
		Unk_560.18478MZ_12.55RT_POS_LCMS	13564	403.308	9010.14	4499.43	1.24218	0.293927	0.61995														Unk_163.0247MZ_3.05RT_NEG_LCMS	749.432	194.701	1940.68	868.369	1.79182	0.229192	0.467899														Unk_564.16759MZ_11.62RT_NEG_LCMS	37182.7	2557.34	30284.8	5867.69	1.36067	0.28162	0.51854
		Unk_337.23652MZ_17.4RT_POS_LCMS	790.47	149.245	576.297	109.568	1.23953	0.294412	0.620866														Unk_387.17853MZ_15.18RT_POS_LCMS	190.845	53.8106	1117.52	690.254	1.79146	0.229234	0.467899														Unk_510.78672MZ_1.25RT_POS_LCMS	8705.66	1059.36	10150.2	344.779	1.35983	0.281756	0.518679
		Unk_797.51901MZ_19.29RT_POS_LCMS	1453.03	757.603	483.242	265.898	1.23893	0.294522	0.62099														Unk_195.08059MZ_3.09RT_POS_LCMS	62387.9	27235.3	25774.8	2612.23	1.79073	0.229318	0.467899														Unk_447.12645MZ_9.84RT_POS_LCMS	6.2206e+07	4.31426e+06	6.79609e+07	745923	1.3596	0.281794	0.518679
		Unk_297.20585MZ_21.28RT_POS_LCMS	2096.41	603.128	4292.88	2058.22	1.2382	0.294655	0.621162														Unk_158.97855MZ_1.31RT_NEG_LCMS	1.51034e+06	26349.2	1.01852e+06	366613	1.79041	0.229354	0.467899														Unk_208.14145MZ_9.22RT_POS_LCMS	380.307	45.9523	614.583	220.963	1.35924	0.281852	0.518696
		Unk_338.09545MZ_8.15RT_POS_LCMS	9481.3	298.235	18933.3	9405.06	1.23768	0.294751	0.621206														Unk_392.2878MZ_14.41RT_POS_LCMS	4330.89	1015.83	8496.68	2943.11	1.79019	0.229379	0.467899														Unk_154.92818MZ_1.36RT_NEG_LCMS	5089.98	1703.18	2827.2	226.93	1.35836	0.281994	0.518712
		Unk_133.08589MZ_17.55RT_POS_LCMS	121.24	28.6914	83.0191	14.6426	1.23716	0.294846	0.621206														Unk_343.18796MZ_19.25RT_POS_LCMS	102.653	23.603	924.028	613.452	1.79011	0.229389	0.467899														Unk_191.53299MZ_3RT_POS_LCMS	19971.8	1344.03	21778.8	325.145	1.35816	0.282028	0.518712
		Unk_191.10648MZ_14.46RT_POS_LCMS	666.166	115.657	933.53	225.496	1.23715	0.294847	0.621206														Unk_519.16504MZ_12.6RT_POS_LCMS	5582.53	726.482	9435.24	2786.69	1.78978	0.229426	0.467899														Unk_211.02726MZ_1.75RT_POS_LCMS	3413.46	502.507	2746.37	62.5752	1.35807	0.282042	0.518712
		Unk_315.10194MZ_13.18RT_POS_LCMS	7968.29	856.439	9846.53	1549.56	1.23653	0.294961	0.621206														Unk_219.10162MZ_11.2RT_POS_LCMS	1.07027e+06	173177	1.5516e+06	315513	1.78848	0.229576	0.468063														Unk_425.12348MZ_15.09RT_NEG_LCMS	15658.9	169.361	38427	22243.9	1.35798	0.282057	0.518712
		Unk_375.16305MZ_9.18RT_POS_LCMS	477.18	81.0932	344.082	87.8567	1.2365	0.294967	0.621206														Unk_598.12572MZ_3.65RT_POS_LCMS	1638.71	79.8259	2549.33	676.247	1.78839	0.229586	0.468063														Unk_293.17775MZ_16.83RT_NEG_LCMS	10746.3	2555.94	7028.49	1520.24	1.35751	0.282133	0.518762
		Unk_392.21302MZ_15.23RT_POS_LCMS	345.009	67.9307	225.601	85.0591	1.23606	0.295047	0.621206														Unk_212.54966MZ_5.08RT_POS_LCMS	24284.2	9242.94	11003.9	3641.41	1.78703	0.229742	0.468144														Unk_185.09616MZ_9.85RT_POS_LCMS	518281	85240.9	634047	26361.1	1.35671	0.282263	0.518911
		Unk_323.13429MZ_2.66RT_NEG_LCMS	4.50617e+06	130561	3.99248e+06	486279	1.23592	0.295074	0.621206														Unk_111.00887MZ_2.06RT_NEG_LCMS	36319.9	15095.1	13789.6	7501.8	1.7865	0.229803	0.468144														Unk_325.20166MZ_17.42RT_NEG_LCMS	1157.67	439.813	500.557	300.686	1.35594	0.282388	0.519052
		Unk_531.18331MZ_13.9RT_POS_LCMS	2452.46	799.65	4187.93	1425.55	1.23569	0.295115	0.621206														Unk_81.53827MZ_1.34RT_POS_LCMS	10136.3	2332.63	13748.9	1365.99	1.78597	0.229864	0.468144														Unk_561.15978MZ_10.81RT_POS_LCMS	12801.6	1739.94	10439	541.326	1.35539	0.282479	0.519054
		Unk_553.16848MZ_12.53RT_POS_LCMS	1.28418e+06	101887	1.15857e+06	10034.6	1.23557	0.295137	0.621206														Unk_326.1466MZ_9.68RT_POS_LCMS	3925.17	1315.07	2062.63	461.62	1.78587	0.229876	0.468144														Unk_293.17483MZ_17.41RT_POS_LCMS	3452.11	1268.51	5327.71	826.295	1.35533	0.282488	0.519054
		Unk_251.1067MZ_11.46RT_POS_LCMS	129100	6162.94	167687	37722.3	1.23475	0.295288	0.621272														Unk_394.31833MZ_23.19RT_POS_LCMS	1163.65	598.836	6089.81	3637.38	1.78576	0.229888	0.468144														Unk_237.06967MZ_8.46RT_POS_LCMS	906.991	270.346	1395.59	326.904	1.35329	0.282821	0.51949
		Unk_353.2238MZ_15.22RT_POS_LCMS	78.5066	12.7448	53.3951	19.5754	1.23461	0.295313	0.621272														Unk_385.10475MZ_10.6RT_POS_LCMS	6646.21	1803.58	4205.92	286.218	1.7857	0.229896	0.468144														Unk_646.18303MZ_11.99RT_POS_LCMS	571.208	164.627	996.51	357.904	1.35327	0.282823	0.51949
		Unk_123.03856MZ_1.28RT_POS_LCMS	28695.6	5368.38	19626	6208.27	1.23456	0.295322	0.621272														Unk_333.15206MZ_3.68RT_POS_LCMS	134.622	32.6351	80.9953	23.3562	1.78561	0.229905	0.468144														Phenylpyruvic.acid_C00166_163.040072MZ.St_13.36RT.St_NEG_LCMS	7390.38	2287.5	4057.66	1386.16	1.35287	0.282889	0.51952
		Unk_232.0962MZ_11.56RT_POS_LCMS	3962.75	534.034	5831.27	1745.48	1.23323	0.295567	0.621679														Unk_567.1722MZ_10.62RT_POS_LCMS	5216.42	2681.01	1575.82	490.657	1.78419	0.230069	0.468339														Unk_303.19549MZ_14.37RT_POS_LCMS	628.092	168.763	937.15	209.962	1.35242	0.282962	0.519566
		Unk_436.09551MZ_11.24RT_NEG_LCMS	166598	40913.2	113710	16557.2	1.23261	0.295681	0.621812														Unk_352.10908MZ_3.61RT_POS_LCMS	35460.3	5614.89	24332.7	6154.41	1.78409	0.230081	0.468339														Unk_279.06394MZ_1.39RT_POS_LCMS	4882.54	1393.77	2827.66	900.935	1.35173	0.283076	0.519683
		Unk_211.00058MZ_1.44RT_POS_LCMS	30345.8	7321.12	60188.3	28400.6	1.23223	0.29575	0.62185														Unk_233.55489MZ_8.58RT_POS_LCMS	284.956	85.28	162.75	33.2243	1.78286	0.230222	0.468545														Unk_122.06802MZ_21.19RT_POS_LCMS	112432	25207.5	79099.8	2678.97	1.35079	0.283228	0.519874
		Unk_410.86175MZ_1.39RT_NEG_LCMS	44001.1	9133.04	32225.9	3607.13	1.23194	0.295804	0.621856														Unk_321.09456MZ_5.74RT_POS_LCMS	108.889	48.6518	43.9157	1.28536	1.78226	0.230291	0.468554														Unk_451.10238MZ_10.39RT_NEG_LCMS	221.392	55.9541	421.779	182.564	1.35033	0.283303	0.519921
		Unk_210.5925MZ_16.76RT_POS_LCMS	154.468	30.0173	217.412	50.9719	1.23105	0.295968	0.622053														Unk_261.10301MZ_12.36RT_POS_LCMS	3526.52	1058.51	6707.52	2134.95	1.78195	0.230327	0.468554														Unk_173.05977MZ_13.2RT_POS_LCMS	16429.5	2918.18	20286.2	299.206	1.35002	0.283355	0.519926
		Unk_130.01878MZ_1.74RT_POS_LCMS	23552.4	3309.3	18039	3725.85	1.23087	0.296001	0.622053														Unk_231.98901MZ_1.34RT_POS_LCMS	5148.74	3507.3	464.407	125.739	1.78152	0.230377	0.468554														Unk_648.39637MZ_15.05RT_POS_LCMS	36.3836	3.71463	130.623	92.2416	1.34942	0.283454	0.519958
		Unk_359.17222MZ_17.87RT_POS_LCMS	441.915	28.9985	619.218	173.562	1.22928	0.296295	0.62252														Unk_496.91196MZ_1.16RT_POS_LCMS	3331.74	6.42284	4892.68	1169.56	1.78121	0.230413	0.468554														Unk_337.26485MZ_17.56RT_POS_LCMS	3298.22	1088.6	1813.52	378.147	1.34909	0.283507	0.519958
		Unk_321.20626MZ_16.4RT_POS_LCMS	51.4868	13.0654	132.519	79.3815	1.22891	0.296363	0.62252														Unk_435.32527MZ_20.28RT_POS_LCMS	2002.91	464.581	13024.2	8245.67	1.78089	0.230449	0.468554														Unk_475.14781MZ_12.55RT_POS_LCMS	592.329	210.264	879.618	75.1133	1.34872	0.283568	0.519958
		Unk_212.85208MZ_1.29RT_POS_LCMS	82213.6	15010.1	135023	49470.2	1.22883	0.296377	0.62252														Unk_380.11275MZ_8.48RT_POS_LCMS	60526	33626.8	15442.2	3262.41	1.78075	0.230466	0.468554														Unk_569.19996MZ_12.88RT_POS_LCMS	5059.57	1782.28	2693.61	293.343	1.34871	0.283569	0.519958
		Unk_355.32087MZ_20.06RT_NEG_LCMS	236.102	46.2766	874.713	635.923	1.22791	0.296546	0.622723														Unk_203.00176MZ_15.1RT_POS_LCMS	4432.88	1932.17	11866.3	5228.3	1.77853	0.230722	0.468993														Unk_487.21692MZ_11.68RT_NEG_LCMS	716.134	85.8956	502.39	177.976	1.34684	0.283877	0.520389
		Unk_353.08696MZ_4.48RT_NEG_LCMS	3.78139e+07	1.69556e+06	4.09501e+07	2.34925e+06	1.22775	0.296576	0.622723														Unk_279.05036MZ_4.4RT_POS_LCMS	19922.6	2367.54	29531.1	6807.11	1.77741	0.230852	0.469173														Unk_121.52051MZ_1.95RT_POS_LCMS	6847.15	2582.04	12780.2	4772.42	1.34654	0.283926	0.520389
		Unk_445.1473MZ_10.34RT_POS_LCMS	2735.96	250.305	3044.34	33.561	1.22722	0.296674	0.622821														Unk_188.12829MZ_1.37RT_POS_LCMS	5031.49	1670.66	8074.47	1555.48	1.77708	0.23089	0.469173														Unk_456.92944MZ_1.29RT_POS_LCMS	12359.1	160.788	14766.2	2352.82	1.34638	0.283951	0.520389
		Unk_292.08985MZ_4.38RT_POS_LCMS	5.36032e+06	515570	4.41653e+06	702215	1.22578	0.296941	0.623272														Unk_292.10921MZ_11.43RT_POS_LCMS	2036.26	549.788	5363.41	2435.89	1.7752	0.231108	0.469453														Unk_470.13385MZ_12.54RT_POS_LCMS	169.012	58.5651	338.379	148.076	1.34516	0.284151	0.520666
		Unk_153.05474MZ_4.39RT_POS_LCMS	1.06809e+06	87833.9	864301	173299	1.22505	0.297076	0.623432														Unk_468.22327MZ_10.97RT_POS_LCMS	13541.4	2318.58	10435.8	240.637	1.775	0.231131	0.469453														Unk_233.09626MZ_11.66RT_POS_LCMS	3428.61	268.369	4561.86	1058.32	1.34248	0.284593	0.521299
		Unk_431.13159MZ_11.33RT_POS_LCMS	83676.1	12778.2	62282.4	14617.9	1.22482	0.29712	0.623432														Unk_144.10202MZ_1.53RT_POS_LCMS	398929	112045	247597	18712.9	1.77474	0.231162	0.469453														Unk_233.04669MZ_15.25RT_POS_LCMS	43.1004	2.3148	88.3561	44.3741	1.34222	0.284635	0.521299
		Unk_156.04021MZ_1.52RT_POS_LCMS	23580.4	1588.98	18887.7	4277.22	1.22392	0.297286	0.623673														Unk_257.10224MZ_2.6RT_POS_LCMS	339.615	91.8579	187.896	67.3476	1.77427	0.231216	0.469453														Unk_311.2216MZ_13.07RT_POS_LCMS	253.991	25.1663	190.65	53.0978	1.34216	0.284645	0.521299
		Unk_177.06992MZ_9.85RT_POS_LCMS	328459	25447.5	297241	2646.93	1.22249	0.29755	0.623992														Unk_319.04501MZ_9.84RT_POS_LCMS	59546.2	10150.5	88014.5	18809.1	1.77412	0.231233	0.469453														Unk_Potential_3.4.DIHYDROXY.L.PHENYLALANINE_C00355_198.07609MZ.St_1.36RT.St_POS_LCMS	3753.6	422.037	4544.04	554.806	1.33946	0.285091	0.522
		Unk_181.06971MZ_13.93RT_POS_LCMS	88.1467	21.1859	198.922	107.927	1.22226	0.297593	0.623992														Unk_347.07129MZ_4.22RT_POS_LCMS	2930.75	988.791	1492.38	434.341	1.77382	0.231268	0.469453														Unk_243.04783MZ_2.59RT_POS_LCMS	1635.93	350.397	1175.65	20.8598	1.33925	0.285126	0.522
		Unk_164.11514MZ_17.31RT_POS_LCMS	4815.65	675.192	3486.68	1043.92	1.22212	0.297619	0.623992														Unk_445.1108MZ_11.13RT_POS_LCMS	72726.5	4335.06	61223.8	7477.88	1.77098	0.231599	0.470027														Unk_424.16094MZ_10.82RT_POS_LCMS	338809	29531.5	377554	206.46	1.33878	0.285203	0.522051
		Unk_327.30445MZ_21.21RT_POS_LCMS	3099.6	1737.87	943.94	372.102	1.22152	0.297731	0.623992														Unk_138.09943MZ_10.51RT_POS_LCMS	1796.87	701.543	794.828	273.671	1.7707	0.231631	0.470027														Unk_230.24806MZ_16.83RT_POS_LCMS	283.599	83.9736	510.837	195.641	1.33798	0.285335	0.522169
		Unk_339.28896MZ_22.94RT_POS_LCMS	2364.97	597.606	1523.78	418.625	1.22149	0.297737	0.623992														Unk_478.1769MZ_11.13RT_POS_LCMS	23000.4	1290.63	25456.4	1320.4	1.76934	0.231789	0.470258														Unk_820.52598MZ_17.51RT_NEG_LCMS	7535.51	3945.82	2171.98	1387.82	1.33779	0.285366	0.522169
		Unk_78.95921MZ_1.53RT_NEG_LCMS	3.99002e+06	249924	4.66585e+06	604347	1.22141	0.297752	0.623992														Unk_255.12296MZ_16.95RT_POS_LCMS	599.462	141.196	1564.59	711.989	1.76796	0.23195	0.470258														Unk_566.37398MZ_21.1RT_POS_LCMS	15027.7	3780.52	21748.6	4468.16	1.33729	0.28545	0.522232
		Unk_198.03641MZ_7.74RT_POS_LCMS	10058.3	1614.51	7260.53	1989.19	1.22116	0.297799	0.623992														Unk_490.32177MZ_20.5RT_POS_LCMS	3205.76	1258.72	5527.25	1210.15	1.76765	0.231987	0.470258														Unk_549.16079MZ_4.5RT_POS_LCMS	10662.3	1277.72	13602.4	2379.2	1.33693	0.285509	0.522249
		Unk_361.58286MZ_14.48RT_NEG_LCMS	293016	30825.8	355649	50188.9	1.2206	0.297902	0.623992														Unk_384.27446MZ_18.51RT_POS_LCMS	209.658	95.7276	80.8355	15.0811	1.76709	0.232051	0.470258														Unk_80.97498MZ_1.55RT_NEG_LCMS	119656	3755.12	95613.1	23182.7	1.33586	0.285686	0.52244
		Unk_559.11175MZ_4.47RT_POS_LCMS	46149.6	2127.99	40498.7	5031.58	1.22054	0.297913	0.623992														Unk_537.16435MZ_20.74RT_POS_LCMS	21985	4051.73	15631.2	2535.72	1.76704	0.232057	0.470258														Unk_301.09195MZ_4.3RT_NEG_LCMS	214.592	54.9472	138.888	23.0218	1.33571	0.285712	0.52244
		Unk_304.26366MZ_17.19RT_POS_LCMS	28.4785	6.25568	47.7812	17.7779	1.2202	0.297976	0.623992														Unk_575.2279MZ_13.18RT_POS_LCMS	24240.1	7292.62	39940.1	9291.62	1.76675	0.232091	0.470258														Unk_638.66744MZ_14.42RT_POS_LCMS	1937.08	370.108	1407.98	208.487	1.33533	0.285775	0.522465
		Unk_150.09947MZ_7.76RT_POS_LCMS	42245.5	1964.34	34787.9	7082.2	1.22005	0.298004	0.623992														Unk_317.06549MZ_10.38RT_POS_LCMS	33496.9	4014.91	46274.8	8735.32	1.76654	0.232115	0.470258														Unk_199.06014MZ_12.62RT_POS_LCMS	55616.1	24550.6	104817	36711.8	1.33399	0.285996	0.52278
		Unk_553.20614MZ_11.18RT_NEG_LCMS	47566.9	1599.03	39635.5	7712.03	1.21944	0.298118	0.624067														Unk_455.11741MZ_6.15RT_POS_LCMS	3693.29	953.176	2196.65	599.525	1.76654	0.232116	0.470258														Unk_514.22832MZ_10.58RT_POS_LCMS	1902.76	744.951	884.16	289.179	1.33357	0.286066	0.522818
		Unk_233.55863MZ_11.79RT_POS_LCMS	4383.61	1294.31	2758.84	379.807	1.21931	0.298143	0.624067														Unk_374.22565MZ_10.61RT_POS_LCMS	48000.1	16395.9	24719.7	6167.12	1.76622	0.232153	0.470258														Unk_315.08476MZ_2.15RT_POS_LCMS	7597.37	990.729	8911.67	215.237	1.33109	0.286478	0.523313
		Unk_163.0247MZ_3.05RT_NEG_LCMS	7933.15	1680.5	11813.7	3305.81	1.21868	0.29826	0.62414														Unk_Potential_2.HYDROXYPYRIDINE_C02502_96.04439MZ.St_1.39RT.St_POS_LCMS	17832.7	7932.1	7204.82	1022.65	1.76587	0.232194	0.470258														Unk_189.04057MZ_1.56RT_NEG_LCMS	1762.09	412.721	3354.09	1478.32	1.33049	0.286578	0.523313
		Unk_105.05456MZ_1.4RT_POS_LCMS	30563.3	2862.03	24034	5536.19	1.21857	0.29828	0.62414														Unk_146.06002MZ_10.41RT_POS_LCMS	2175.75	831.221	1055.32	141.446	1.7658	0.232202	0.470258														Unk_191.54424MZ_1.81RT_POS_LCMS	20432.2	2069.57	23589.8	1606.13	1.32991	0.286673	0.523313
		Unk_615.49838MZ_19.41RT_POS_LCMS	2348.6	1056.86	1042.49	210.456	1.21743	0.298492	0.62431														Unk_312.26102MZ_22.6RT_POS_LCMS	714.589	223.067	1529.1	570.957	1.7656	0.232225	0.470258														Unk_506.25945MZ_18.64RT_NEG_LCMS	4670.28	2447.83	1449.19	356.106	1.32989	0.286677	0.523313
		Unk_457.13733MZ_10.98RT_POS_LCMS	789.924	95.69	1345.01	544.923	1.21717	0.298541	0.62431														Unk_573.13454MZ_12.23RT_POS_LCMS	3707.61	502.384	4896.57	740.767	1.76454	0.232349	0.470428														Unk_318.21181MZ_19.43RT_POS_LCMS	53174.8	5770.42	39583	11162.2	1.32973	0.286704	0.523313
		Unk_488.14754MZ_9.26RT_NEG_LCMS	105922	29669.9	65115.9	18938	1.21704	0.298565	0.62431														Unk_505.10309MZ_8.52RT_POS_LCMS	1692.89	1045.11	6664.46	3594.13	1.76419	0.23239	0.470429														Unk_446.29555MZ_20.61RT_POS_LCMS	10035.2	1244.82	12923.8	2356.2	1.32971	0.286708	0.523313
		Unk_319.1541MZ_12.38RT_POS_LCMS	4016.31	1161.97	2503.33	532.474	1.21682	0.298607	0.62431														Unk_315.08476MZ_2.15RT_POS_LCMS	15613	1467.26	12502.9	1825.82	1.76309	0.232519	0.470609														Unk_267.64682MZ_19.43RT_POS_LCMS	23759.4	11156.3	8943.49	2572.8	1.32932	0.286773	0.523313
		Unk_231.08643MZ_2.9RT_POS_LCMS	525.779	167.106	308.523	75.6406	1.21675	0.298619	0.62431														Unk_237.14626MZ_14.28RT_POS_LCMS	9643.98	2598.14	13344.2	1009.46	1.76232	0.232609	0.470648														Unk_493.30082MZ_20.51RT_POS_LCMS	3499.41	787.143	4696.05	603.14	1.32927	0.286781	0.523313
		Unk_290.07453MZ_4.38RT_NEG_LCMS	3.57344e+06	164815	2.92237e+06	622100	1.21617	0.298727	0.624428														Unk_492.29764MZ_20.5RT_POS_LCMS	5586.46	2513.04	8928.26	147.625	1.76224	0.232618	0.470648														Unk_409.18541MZ_13.16RT_NEG_LCMS	692.598	149.569	432.525	169.338	1.32926	0.286782	0.523313
		Unk_315.05035MZ_10.45RT_NEG_LCMS	321479	14579.8	363213	37958.1	1.21472	0.298999	0.624883														Unk_319.06899MZ_10.37RT_POS_LCMS	157.201	19.3312	201.014	26.7669	1.76087	0.232779	0.470717														Unk_568.15118MZ_11.73RT_POS_LCMS	337.109	7.74389	440.523	101.663	1.3285	0.28691	0.52341
		Unk_782.27659MZ_11.69RT_POS_LCMS	12217.9	1466.66	16655.4	4083.28	1.21441	0.299056	0.624883														Unk_289.09475MZ_10.87RT_POS_LCMS	100014	12685.5	79347.3	9037.39	1.76067	0.232802	0.470717														Unk_210.07257MZ_14.15RT_POS_LCMS	4722.67	1903.45	7960.14	2046.88	1.32835	0.286934	0.52341
		Unk_595.14488MZ_11.7RT_POS_LCMS	1030.51	255.683	1705.12	601.695	1.21392	0.299148	0.624883														Unk_578.1362MZ_13.02RT_NEG_LCMS	461185	223230	148912	74607.8	1.76026	0.23285	0.470717														Unk_195.02887MZ_3.74RT_POS_LCMS	42.6762	14.5365	74.2185	24.8911	1.3272	0.287126	0.523523
		Unk_319.0452MZ_9.26RT_NEG_LCMS	503236	168098	293666	44921.5	1.21391	0.299151	0.624883														Unk_437.20016MZ_11.7RT_POS_LCMS	3843.15	1309.44	2056.3	314.967	1.76026	0.23285	0.470717														Unk_357.0665MZ_21.23RT_POS_LCMS	2211.65	979.859	4317.09	1652.15	1.32716	0.287133	0.523523
		Unk_542.3217MZ_18.32RT_POS_LCMS	3564.3	1414.79	1754.91	555.514	1.2135	0.299227	0.624934														Unk_175.1079MZ_1.36RT_POS_LCMS	21499.8	731.308	18111	2447.74	1.75964	0.232923	0.470717														Unk_537.15956MZ_10.8RT_NEG_LCMS	87474.3	14827.8	60960.6	17898.8	1.32681	0.287191	0.523523
		Unk_337.10482MZ_17.48RT_POS_LCMS	148.641	50.2022	2507.69	2372.11	1.21298	0.299325	0.625019														Unk_240.03553MZ_9.12RT_POS_LCMS	5884.42	1835.3	9117.04	1603.26	1.7596	0.232928	0.470717														Unk_416.10544MZ_10.62RT_POS_LCMS	159.069	18.4652	309.335	146.604	1.32678	0.287197	0.523523
		Unk_522.28267MZ_18.41RT_POS_LCMS	409.268	107.158	825.704	397.836	1.21273	0.29937	0.625019														Unk_307.16878MZ_3.56RT_POS_LCMS	1612.17	996.069	288.546	62.1467	1.75899	0.232999	0.470717														Unk_301.06248MZ_15.49RT_NEG_LCMS	59.1876	10.2269	134.663	73.4374	1.32636	0.287267	0.523523
		Unk_296.19766MZ_2.61RT_POS_LCMS	610.394	171.039	341.963	170.48	1.21231	0.29945	0.625078														Unk_325.11307MZ_9.86RT_POS_LCMS	24216.5	1957.08	17363.3	4782.44	1.7589	0.233009	0.470717														Unk_331.07566MZ_12.32RT_POS_LCMS	4538.93	2148.07	8123.9	2207.22	1.3262	0.287293	0.523523
		Unk_538.17965MZ_12.61RT_POS_LCMS	375.311	84.519	680.071	288.71	1.21175	0.299555	0.62509														Unk_275.07954MZ_12.95RT_POS_LCMS	63057.4	38832.8	11399.1	3074.43	1.7586	0.233044	0.470717														Unk_230.08937MZ_9.95RT_POS_LCMS	4349.3	2911.17	542.606	233.082	1.3248	0.287527	0.523861
		Unk_372.2419MZ_20.74RT_POS_LCMS	2579	617.575	5627.43	2973.22	1.21173	0.299559	0.62509														Unk_171.04829MZ_1.71RT_POS_LCMS	14767.1	3804.9	9427.22	1318.78	1.75834	0.233076	0.470717														Unk_71.04896MZ_16.59RT_POS_LCMS	197.262	43.7265	291.918	74.7294	1.32417	0.287632	0.52396
		Unk_270.94455MZ_1.16RT_POS_LCMS	40554.3	5045.95	28757.5	10142.9	1.21069	0.299753	0.625284														Unk_469.16892MZ_7.8RT_POS_LCMS	197591	14788.2	172893	11324.8	1.75818	0.233094	0.470717														Unk_515.18143MZ_13.8RT_POS_LCMS	62.1072	28.7238	24.2565	5.28459	1.32369	0.287712	0.524003
		Unk_238.15183MZ_10.67RT_POS_LCMS	8093.72	1951.32	11316.8	2195.45	1.21058	0.299774	0.625284														Unk_334.58362MZ_8.53RT_POS_LCMS	4799.47	2902.96	18861.8	10202.2	1.75756	0.233167	0.470735														Unk_159.09175MZ_3.48RT_POS_LCMS	13331.6	4721.55	24326.2	9013.87	1.32342	0.287758	0.524003
		Unk_543.25516MZ_15.01RT_POS_LCMS	45.7921	2.50698	80.9236	35.2419	1.21041	0.299806	0.625284														Unk_314.09233MZ_1.38RT_POS_LCMS	22758	3943.99	16589	2469.7	1.75743	0.233183	0.470735														Unk_375.25031MZ_20.68RT_POS_LCMS	46343.7	3840.87	41164	1306.3	1.32271	0.287877	0.524003
		Unk_423.35906MZ_18.25RT_POS_LCMS	927.858	239.593	570.328	208.807	1.20949	0.299979	0.625537														Unk_367.09942MZ_1.36RT_POS_LCMS	6227.83	1804.17	3772.19	422.706	1.75617	0.233331	0.470953														Unk_362.12144MZ_6.82RT_POS_LCMS	193.881	64.29	311.223	81.282	1.3226	0.287896	0.524003
		Unk_143.14311MZ_10.61RT_POS_LCMS	403.136	105.341	750.502	325.308	1.20916	0.30004	0.625556														Unk_375.16354MZ_8.01RT_POS_LCMS	380.663	202.377	109.123	32.2533	1.7557	0.233385	0.470982														Unk_134.01807MZ_1.72RT_POS_LCMS	49730	7831.06	74685.9	22544	1.32254	0.287906	0.524003
		D.GLUCOSAMINE.6.PHOSPHATE_C00352_260.05299MZ.St_1.41RT.St_POS_LCMS	13406.6	1146.14	16811.6	3130.76	1.2087	0.300127	0.62563														Unk_204.10195MZ_11.49RT_POS_LCMS	170767	102513	34479.5	8726.67	1.75477	0.233495	0.471024														Unk_274.07951MZ_4.38RT_POS_LCMS	32259.8	6720	42556.4	5354.74	1.32226	0.287952	0.524003
		Unk_136.0758MZ_1.84RT_POS_LCMS	26066.9	2808.31	36855	10315.4	1.20803	0.300253	0.625784														Unk_255.23255MZ_19.53RT_NEG_LCMS	1892.29	810.071	5791.23	2829.84	1.75454	0.233522	0.471024														Unk_425.07127MZ_1.35RT_POS_LCMS	1605.73	276.536	1179.18	225.835	1.32165	0.288054	0.524098
		Unk_363.14443MZ_9.85RT_POS_LCMS	82358.3	2671.27	78642.4	1826.43	1.20706	0.300435	0.626056														Unk_196.09333MZ_16.5RT_POS_LCMS	2496.97	1031.95	1084.08	270.286	1.75422	0.233559	0.471024														Unk_163.06013MZ_2.62RT_POS_LCMS	15674.6	3062.02	22247	5174.53	1.32058	0.288233	0.524335
		Unk_248.12104MZ_11.43RT_POS_LCMS	6759.68	1831.1	10241	2701.95	1.20632	0.300574	0.626158														Unk_272.06392MZ_6.31RT_POS_LCMS	46379.4	31864.3	4159.94	899.147	1.75417	0.233566	0.471024														Unk_408.13711MZ_11.63RT_POS_LCMS	14184.5	500.138	13396.5	439.222	1.31981	0.288363	0.524481
		Unk_320.13908MZ_1.71RT_POS_LCMS	11179.5	1027.35	9347.87	1352.87	1.20625	0.300588	0.626158														Unk_447.25043MZ_21.31RT_POS_LCMS	811.324	158.388	499.263	174.486	1.75362	0.233631	0.471051														Unk_481.30025MZ_18.2RT_POS_LCMS	12622	3761.56	6587.86	3497.92	1.31774	0.28871	0.525023
		Unk_195.08047MZ_8.48RT_POS_LCMS	588.781	221.053	319.069	27.0602	1.20598	0.300639	0.626158														Unk_123.92781MZ_1.26RT_POS_LCMS	8666.71	1359.83	10471	87.5224	1.75337	0.23366	0.471051														Unk_283.14533MZ_17.35RT_POS_LCMS	15838.1	2002.54	19865	3045.83	1.31702	0.288833	0.52513
		Unk_519.11239MZ_10.8RT_NEG_LCMS	2.39576e+06	126062	2.64897e+06	203663	1.20471	0.300878	0.626496														Unk_634.4075MZ_17.57RT_POS_LCMS	0	0	538.403	406.691	1.75262	0.233749	0.471118														Unk_318.12414MZ_4.49RT_POS_LCMS	743.17	338.32	1206.77	144.269	1.3168	0.288868	0.52513
		Unk_329.13874MZ_9.66RT_NEG_LCMS	113976	5999.04	95635.8	16992.8	1.2044	0.300937	0.626496														Unk_419.1534MZ_6.17RT_POS_LCMS	342442	74803.4	228670	42321.6	1.75237	0.233778	0.471118														Unk_665.19477MZ_9.74RT_POS_LCMS	29281.9	2212.52	34753.3	4617.68	1.31626	0.28896	0.525206
		Unk_269.13842MZ_17.42RT_POS_LCMS	4187.05	1520.22	2052.95	1083.81	1.2043	0.300956	0.626496														Unk_535.173MZ_13.18RT_POS_LCMS	6958.56	1465.92	3941.45	1745.45	1.75207	0.233814	0.471118														Unk_84.91112MZ_1.27RT_POS_LCMS	75476.1	8973.99	63529.1	2525.61	1.31593	0.289015	0.525216
		Unk_209.11709MZ_21.29RT_POS_LCMS	117.452	32.0427	243.444	121.069	1.20272	0.301255	0.626892														Unk_315.25276MZ_20.78RT_POS_LCMS	3047.24	1417.19	1108.62	370.821	1.75132	0.233901	0.471214														Unk_183.03849MZ_12.44RT_POS_LCMS	811.969	31.3823	1013.42	195.93	1.31413	0.289319	0.525635
		Unk_291.07508MZ_4.38RT_NEG_LCMS	162249	8462.3	131336	29457.3	1.20268	0.301262	0.626892														Unk_244.05847MZ_1.36RT_POS_LCMS	26976.4	1773.04	23720.8	1705.87	1.75088	0.233954	0.471239														Rhapontin_C10288_419.134724MZ.St.NEG_10.64RT.St.NEG_421.14928MZ.St.POS_10.64RT.St.POS_LCMS	1036.08	428.695	1661.85	282.894	1.31395	0.289349	0.525635
		Unk_353.0875MZ_2.79RT_NEG_LCMS	2.11277e+07	2.22586e+06	1.79339e+07	1.72656e+06	1.20223	0.301346	0.626892														Unk_509.22091MZ_9.21RT_POS_LCMS	236.701	131.796	449.122	91.8156	1.74892	0.234185	0.471624														Unk_473.3622MZ_19.02RT_POS_LCMS	4053.87	388.391	6605.8	2485.37	1.3132	0.289475	0.525635
		Unk_357.20331MZ_20.47RT_POS_LCMS	167.87	40.7076	258.896	77.2849	1.2022	0.301353	0.626892														Unk_150.03513MZ_10.79RT_POS_LCMS	7915.18	2427.26	13516.3	3472.56	1.74773	0.234326	0.471827														Unk_468.18666MZ_12.55RT_POS_LCMS	2425.21	833.737	3549.97	300.551	1.31314	0.289486	0.525635
		Unk_107.07012MZ_21.9RT_POS_LCMS	6845.39	2392.12	14984.1	7685.01	1.2018	0.301427	0.62694														Unk_174.98294MZ_1.37RT_POS_LCMS	6636.93	969.726	4925.44	858.863	1.74564	0.234573	0.472184														Unk_303.11715MZ_14.25RT_POS_LCMS	8079.42	2422.07	11750.1	1877.39	1.31307	0.289498	0.525635
		Unk_496.33949MZ_19.4RT_POS_LCMS	29875.9	3785.41	23089	5057.26	1.20101	0.301577	0.627143														Unk_402.91581MZ_1.18RT_NEG_LCMS	52325.2	13358.5	24872.8	15915.3	1.74555	0.234584	0.472184														Unk_280.23586MZ_23.15RT_NEG_LCMS	14029.6	3805.71	26740.2	11636.7	1.31263	0.289573	0.525635
		Unk_219.01782MZ_5.05RT_POS_LCMS	194516	16322	158940	29914.2	1.19992	0.301783	0.627301														Unk_68.98744MZ_9.81RT_POS_LCMS	1542.59	57.4528	2268	546.151	1.74487	0.234664	0.472265														Unk_281.57252MZ_1.33RT_POS_LCMS	5468.03	1448.01	11925.8	6140.26	1.3122	0.289645	0.525635
		Unk_245.96456MZ_1.18RT_NEG_LCMS	26753.9	1181.67	29769.9	2684.99	1.19992	0.301784	0.627301														Unk_102.02379MZ_1.51RT_POS_LCMS	3299.46	1192.97	1521.95	623.39	1.74388	0.234782	0.472421														Unk_176.07867MZ_11.47RT_POS_LCMS	756.453	157.212	542.038	65.0629	1.31194	0.289689	0.525635
		Unk_112.07568MZ_1.55RT_POS_LCMS	1116.33	161.927	1745.16	604.281	1.19979	0.301808	0.627301														Unk_92.04941MZ_1.36RT_POS_LCMS	4224.53	2015.16	1507.71	417.882	1.74269	0.234924	0.472507														Unk_247.13274MZ_13.94RT_POS_LCMS	1311.53	88.7278	1888.3	561.808	1.31175	0.289721	0.525635
		Unk_236.09217MZ_1.69RT_POS_LCMS	510.808	130.073	324.057	101.598	1.19892	0.301973	0.627537														Unk_311.22145MZ_14.47RT_POS_LCMS	948.187	356.848	456.922	105.613	1.7426	0.234934	0.472507														Unk_433.21995MZ_16.87RT_POS_LCMS	11180.2	7886.17	937.877	188.027	1.31151	0.289762	0.525635
		Unk_99.09977MZ_1.41RT_POS_LCMS	1271.85	278.868	909.516	133.303	1.19863	0.302029	0.627546														Unk_279.10155MZ_11.44RT_POS_LCMS	22086.8	5608.49	55591.5	24758.1	1.74198	0.235007	0.472507														Unk_362.09353MZ_7.78RT_POS_LCMS	64.0889	20.2211	35.2331	11.9043	1.31118	0.289818	0.525635
		Unk_493.08687MZ_10.45RT_NEG_LCMS	81482.6	11392.8	96987.1	7181.99	1.19795	0.302157	0.627704														Unk_420.12616MZ_9.66RT_POS_LCMS	8978.77	757.718	7870.41	362.102	1.74188	0.23502	0.472507														Unk_315.10536MZ_2.48RT_POS_LCMS	201.465	29.4906	282.857	71.4204	1.31099	0.289849	0.525635
		Unk_538.35816MZ_20.5RT_POS_LCMS	300.483	75.7946	603.917	292.822	1.19749	0.302245	0.62778														Unk_154.02151MZ_12.95RT_POS_LCMS	30214.1	18492.4	5710.83	1653.65	1.74183	0.235026	0.472507														Unk_268.16255MZ_17.47RT_POS_LCMS	13327.4	3575.35	17977.7	289.629	1.31061	0.289914	0.525635
		Unk_156.03727MZ_9.2RT_POS_LCMS	2081.11	459.409	3372.35	1180.08	1.19721	0.302298	0.627782														Unk_233.05699MZ_11.79RT_POS_LCMS	6474.38	2304.23	3169.27	982.336	1.74099	0.235125	0.472566														Unk_471.18221MZ_17.16RT_POS_LCMS	10456.5	3423.01	5304.7	2593.44	1.31045	0.289941	0.525635
		Unk_444.11881MZ_9.86RT_POS_LCMS	379456	10239.3	286446	93360.9	1.19647	0.302438	0.627875														Unk_109.05564MZ_9.85RT_POS_LCMS	323083	23635.8	289399	9648.02	1.7409	0.235136	0.472566														Unk_292.84612MZ_1.25RT_POS_LCMS	49091.3	10436.7	33460	7761.6	1.31	0.290018	0.525686
		Unk_391.10238MZ_11.63RT_POS_LCMS	12566.1	1486.14	19699.7	6991.98	1.19643	0.302446	0.627875														Unk_382.12178MZ_10.94RT_POS_LCMS	2041.45	509.348	3512.52	991.936	1.74048	0.235186	0.472586														Unk_343.06243MZ_1.38RT_POS_LCMS	735.647	87.3823	1107.56	352.492	1.30903	0.290181	0.525891
		Unk_194.07266MZ_11.65RT_POS_LCMS	3822.74	558.766	5798.06	1880.39	1.19591	0.302546	0.627974														Unk_473.10594MZ_8.12RT_POS_LCMS	22642	1647.84	17067.9	3891.31	1.73988	0.235257	0.472648														Unk_478.10525MZ_9.78RT_NEG_LCMS	166911	51179	95248.5	26918	1.30787	0.290379	0.526134
		Unk_131.52077MZ_1.16RT_POS_LCMS	141596	828.08	148380	6802.93	1.19411	0.302888	0.628465														Unk_515.24862MZ_11.19RT_POS_LCMS	8370.24	1514.92	5684.54	1361.75	1.73834	0.23544	0.472935														Unk_361.12895MZ_13.18RT_POS_LCMS	922.353	222.604	1213.2	35.6354	1.30761	0.290422	0.526134
		Unk_253.12848MZ_2.77RT_POS_LCMS	950.772	501.763	1781.38	575.787	1.19392	0.302924	0.628465														Unk_343.07911MZ_7.75RT_POS_LCMS	23.7581	0.759792	43.2066	14.7362	1.73718	0.235579	0.473132														Unk_249.07065MZ_2.13RT_POS_LCMS	516.121	140.346	1140.93	595.191	1.30737	0.290464	0.526134
		Unk_337.23631MZ_19.56RT_POS_LCMS	79.9002	10.5293	67.1412	1.02512	1.19385	0.302938	0.628465														Unk_204.10757MZ_14.22RT_POS_LCMS	176.793	35.9505	397.795	163.885	1.73502	0.235837	0.473495														Unk_184.54043MZ_8.49RT_POS_LCMS	1410.07	606.691	601.625	186.559	1.30695	0.290534	0.526171
		Unk_459.18035MZ_12.55RT_POS_LCMS	505.337	102.224	374.125	45.1224	1.19303	0.303094	0.628557														Unk_136.08368MZ_21.17RT_POS_LCMS	474.518	151.208	1983.58	1135.64	1.73499	0.23584	0.473495														Unk_406.08568MZ_9.92RT_NEG_LCMS	163744	44391.7	101036	24851.3	1.30636	0.290635	0.526206
		Unk_289.06845MZ_11.66RT_POS_LCMS	9472.98	2132.57	6615.94	1255.32	1.19294	0.303111	0.628557														Unk_336.32591MZ_21.15RT_POS_LCMS	2560.67	719.787	5726.36	2293.62	1.73421	0.235934	0.473549														Unk_209.11746MZ_7.76RT_POS_LCMS	1736.44	185.848	2363.89	577.175	1.30625	0.290653	0.526206
		Unk_211.09853MZ_16.29RT_POS_LCMS	82.4301	25.6874	51.3212	2.66368	1.19145	0.303395	0.628557														Unk_365.17957MZ_10.27RT_POS_LCMS	4532.27	2386.41	1256.71	701.669	1.73409	0.235948	0.473549														Unk_472.21748MZ_9.42RT_POS_LCMS	1536.71	226.68	2294.5	696.18	1.30523	0.290826	0.52643
		Unk_407.25765MZ_15.07RT_POS_LCMS	197.596	26.0801	358.886	160.559	1.19132	0.303421	0.628557														Unk_152.04027MZ_4.25RT_POS_LCMS	1150.85	409.461	539.896	218.527	1.73277	0.236106	0.473785														Unk_285.57183MZ_12.56RT_POS_LCMS	9744.77	3476.52	15396.3	3406.35	1.30418	0.291006	0.526538
		Unk_138.04763MZ_4.18RT_POS_LCMS	503.591	87.0547	330.594	139.535	1.19107	0.303468	0.628557														Unk_468.12246MZ_3.73RT_POS_LCMS	21675.9	8998.37	9627.58	1700.38	1.73097	0.236321	0.474102														Unk_220.1414MZ_16.77RT_POS_LCMS	92.1896	9.26539	162.546	69.1183	1.3041	0.291019	0.526538
		Unk_182.53898MZ_6.56RT_POS_LCMS	22830.9	5438.93	14910.7	4502	1.19101	0.303479	0.628557														Unk_104.16247MZ_1.28RT_POS_LCMS	13710.2	5074.72	6657.95	1727.07	1.73078	0.236344	0.474102														DEHYDROASCORBATE_C05422_175.02372MZ.St_1.51RT.St_POS_LCMS	456941	96552.1	326826	35953.4	1.304	0.291035	0.526538
		Unk_403.13885MZ_11.15RT_POS_LCMS	508.234	143.525	315.738	85.4276	1.19058	0.303562	0.628557														Unk_183.02336MZ_1.64RT_POS_LCMS	19241.7	5448.69	29341.6	5411.34	1.72983	0.236458	0.474215														Unk_291.58239MZ_4.31RT_POS_LCMS	928.259	395.878	1689.68	561.503	1.30367	0.291092	0.526551
		Unk_326.30515MZ_22.02RT_POS_LCMS	352.542	106.972	522.149	111.759	1.19052	0.303572	0.628557														Unk_724.17214MZ_14.53RT_NEG_LCMS	728.76	247.24	1871.98	833.394	1.72953	0.236493	0.474215														Unk_872.27006MZ_12.49RT_POS_LCMS	170.43	52.9752	97.3613	25.2529	1.30217	0.291349	0.526925
		Unk_434.2514MZ_20.75RT_POS_LCMS	500.213	205.164	839.789	236.08	1.19052	0.303573	0.628557														Unk_211.04245MZ_10.62RT_POS_LCMS	449.449	17.976	365.988	60.8792	1.72874	0.236589	0.474215														Unk_360.14486MZ_5.88RT_POS_LCMS	33.6589	11.6983	16.4089	8.2599	1.30179	0.291414	0.526953
		Unk_140.04232MZ_11.64RT_POS_LCMS	10612.6	2538.11	14812.3	2919.45	1.19024	0.303625	0.628557														Unk_347.13181MZ_2.61RT_POS_LCMS	87.0888	10.0303	180.893	70.6426	1.72838	0.236631	0.474215														Unk_490.36114MZ_19.92RT_NEG_LCMS	8369	3425.91	23184.3	14111	1.30112	0.291528	0.527064
		AZELAIC.ACID_C08261_187.097584MZ.St_11.3RT.St_NEG_LCMS	29441.4	7541.17	38594.7	1052.52	1.18994	0.303682	0.628557														Unk_89.0385MZ_4.39RT_POS_LCMS	35308.6	4688.22	48031.5	8466.78	1.7282	0.236653	0.474215														Unk_649.19401MZ_15.05RT_POS_LCMS	555.96	225.871	858.416	78.5027	1.30037	0.291654	0.527064
		Unk_343.14555MZ_11.42RT_POS_LCMS	12601.3	644.842	15805	3156.57	1.18972	0.303726	0.628557														Unk_324.10599MZ_5.72RT_POS_LCMS	89.7088	7.09439	260.847	129.997	1.72797	0.236681	0.474215														Unk_381.15438MZ_11.76RT_NEG_LCMS	5033.36	815.442	3312.43	1358.08	1.30022	0.291681	0.527064
		Unk_156.06555MZ_2.65RT_POS_LCMS	261.71	54.9268	439.366	167.447	1.18951	0.303766	0.628557														Unk_96.96895MZ_1.69RT_NEG_LCMS	1.66867e+06	687949	625410	395722	1.72795	0.236683	0.474215														Unk_521.80199MZ_20.53RT_POS_LCMS	12788	3700.12	18326.3	2786.45	1.30013	0.291696	0.527064
		Unk_155.05897MZ_8.56RT_POS_LCMS	5277.08	680.622	9091.62	3784.1	1.18938	0.303789	0.628557														Unk_244.06931MZ_10.9RT_NEG_LCMS	32536.2	22382.4	2984.8	2136.1	1.72744	0.236745	0.474257														Unk_75.9942MZ_11.15RT_POS_LCMS	678.046	102.534	531.803	61.6809	1.29997	0.291724	0.527064
		Unk_456.2988MZ_19.12RT_POS_LCMS	75.7943	12.9775	138.735	61.939	1.18898	0.303866	0.628557														Unk_152.00691MZ_10.55RT_NEG_LCMS	9856.18	4839.11	3113.02	1709.92	1.72623	0.23689	0.474468														DOPAMINE_C03758_154.08626MZ.St_1.35RT.St_POS_LCMS	6732.91	395.1	5400.71	1229.39	1.29861	0.291955	0.527391
		Unk_113.02337MZ_1.58RT_POS_LCMS	145441	12182.9	126817	11638.1	1.18885	0.303891	0.628557														Unk_114.0631MZ_2.3RT_POS_LCMS	2499.12	1229.82	860.883	208.132	1.72507	0.23703	0.474611														Unk_285.07582MZ_10.09RT_POS_LCMS	3384.57	2264.59	449.1	241.113	1.29804	0.292054	0.52748
		Unk_395.05945MZ_2.21RT_POS_LCMS	24882.7	1259.47	30078	5049.97	1.18806	0.304043	0.628557														Unk_86.05996MZ_1.87RT_POS_LCMS	10076.6	2823.13	6117.61	1057.81	1.72446	0.237103	0.474611														Unk_251.09137MZ_12.62RT_POS_LCMS	1752.53	498.483	2610.48	566.853	1.29738	0.292166	0.527593
		Unk_382.1344MZ_11.43RT_POS_LCMS	15036.3	902.872	17765.5	2543.98	1.18804	0.304048	0.628557														Unk_521.16466MZ_9.12RT_NEG_LCMS	7085.77	2155.46	3526.62	1643.34	1.72428	0.237125	0.474611														Unk_599.1992MZ_9.8RT_POS_LCMS	8109.83	343.753	10516	2365.23	1.29596	0.29241	0.527937
		Unk_369.26304MZ_18.3RT_POS_LCMS	155.688	35.8454	105.255	26.4622	1.188	0.304054	0.628557														Unk_534.4875MZ_22.94RT_POS_LCMS	1158.51	263.403	74010.2	55480.5	1.72421	0.237134	0.474611														Unk_309.06491MZ_2.14RT_POS_LCMS	338.834	114.761	189.286	20.6156	1.29569	0.292456	0.527937
		Unk_315.14188MZ_4.05RT_POS_LCMS	10626.9	1160.14	7728.49	2580.7	1.18797	0.30406	0.628557														Unk_295.09398MZ_9.55RT_POS_LCMS	69023.4	9457.44	56298.4	2117.51	1.72396	0.237164	0.474611														Unk_447.13391MZ_15.76RT_NEG_LCMS	18581.2	4624.57	33217.2	13375.7	1.29424	0.292705	0.528295
		Unk_360.15128MZ_1.42RT_POS_LCMS	44301.2	3242.47	56250.8	11481.2	1.1874	0.30417	0.628557														Unk_312.12303MZ_11.64RT_POS_LCMS	21382.7	3173.13	14097.1	4552.75	1.72357	0.23721	0.474622														Unk_292.1992MZ_16.52RT_POS_LCMS	331.357	153.032	713.222	327.227	1.29374	0.292791	0.528296
		Unk_173.05975MZ_9.78RT_POS_LCMS	23678.4	2484.21	32496.6	8433.69	1.18721	0.304206	0.628557														Unk_221.07554MZ_3.08RT_POS_LCMS	2103.4	939.279	811.722	293.786	1.7226	0.237327	0.474701														Unk_227.0926MZ_16.52RT_POS_LCMS	186.256	44.1814	318.296	119.247	1.29343	0.292844	0.528296
		Unk_204.07273MZ_7.97RT_POS_LCMS	7223.94	1195.27	5391.47	1152.6	1.18713	0.30422	0.628557														Unk_519.32782MZ_17.51RT_POS_LCMS	7441.37	2565.3	18522.6	8043.91	1.72257	0.23733	0.474701														Unk_118.12264MZ_1.52RT_POS_LCMS	91008.6	44315.3	33316.4	7928.29	1.29337	0.292855	0.528296
		Unk_329.13839MZ_11.69RT_POS_LCMS	2342.27	455.436	3001.17	371.17	1.18696	0.304253	0.628557														Unk_407.23975MZ_16.94RT_POS_LCMS	4939.84	1631.41	2139.17	1377.28	1.72072	0.237553	0.475007														Unk_192.08092MZ_13.19RT_POS_LCMS	1227.27	116.483	1076.56	12.7108	1.29272	0.292965	0.528324
		Unk_128.06201MZ_13.18RT_POS_LCMS	744421	35470	791396	19870.9	1.18675	0.304295	0.628557														Unk_310.09801MZ_3.75RT_POS_LCMS	159093	53540.2	86852.8	12899.1	1.72063	0.237564	0.475007														Unk_213.61868MZ_23.07RT_POS_LCMS	6003.47	1906.93	3533.24	244.428	1.29241	0.293019	0.528324
		Unk_363.21478MZ_20.28RT_NEG_LCMS	464.059	103.634	308.59	94.2853	1.18656	0.30433	0.628557														Unk_176.52831MZ_12.95RT_POS_LCMS	41973.5	24106.1	10056.6	3337.24	1.72006	0.237634	0.475066														Unk_578.17216MZ_14.2RT_POS_LCMS	1226.96	347.036	1792.75	346.927	1.2924	0.29302	0.528324
		Unk_490.14022MZ_11.15RT_POS_LCMS	1.07309e+06	181970	757263	231376	1.18612	0.304415	0.628576														Unk_375.09254MZ_7.87RT_NEG_LCMS	12341	4358.48	4967.98	3551.95	1.71962	0.237686	0.47509														Unk_273.13098MZ_8.33RT_POS_LCMS	54.1943	11.1484	86.0225	28.4545	1.2915	0.293176	0.528516
		Unk_304.29988MZ_17.91RT_POS_LCMS	126.771	27.0125	85.3588	26.0804	1.18598	0.304442	0.628576														Unk_186.59599MZ_17.45RT_POS_LCMS	1879.68	736.347	6489.78	3438.41	1.71882	0.237783	0.475155														Unk_105.01648MZ_1.18RT_POS_LCMS	3020.73	489.451	4372.15	1197.67	1.29109	0.293245	0.528551
		Unk_118.49805MZ_1.19RT_POS_LCMS	11444	1394.23	13376.4	975.92	1.1847	0.304688	0.628977														GLUCONIC.ACID_C00257_195.051024MZ.St_1.52RT.St_NEG_LCMS	534654	12721.1	352397	138439	1.71868	0.2378	0.475155														Unk_66.04349MZ_2.94RT_NEG_LCMS	5302.89	451.663	3640.95	1560.35	1.29038	0.293368	0.528681
		Unk_393.07968MZ_5.21RT_NEG_LCMS	418145	47495.2	334666	61962.9	1.18405	0.304813	0.629089														Unk_409.27427MZ_22.48RT_NEG_LCMS	25.7754	6.50246	164.428	105.592	1.71769	0.23792	0.475284														Unk_308.06159MZ_12.62RT_POS_LCMS	2780.77	1080.01	4672.52	1285.46	1.28991	0.29345	0.528739
		Unk_301.10703MZ_12.52RT_POS_LCMS	4028.45	1166.38	2596.73	290.317	1.18387	0.304846	0.629089														N.ACETYL.L.ASPARTIC.ACID_C01042_176.05535MZ.St_1.57RT.St_POS_LCMS	16050.5	4192.82	10023.5	1889.49	1.71748	0.237946	0.475284														Unk_374.19205MZ_20.71RT_POS_LCMS	9801.5	3554.78	15284.1	3026.06	1.28948	0.293524	0.528783
		Unk_320.11882MZ_10.3RT_POS_LCMS	6627.6	1476.18	8413.35	199.265	1.18296	0.305022	0.629247														Unk_351.10754MZ_11.62RT_POS_LCMS	1716.09	703.818	768.949	164.713	1.71693	0.238012	0.475336														Unk_355.1026MZ_10.22RT_NEG_LCMS	3763.39	2926.66	0	0	1.28609	0.294109	0.529652
		Unk_707.22694MZ_1.53RT_POS_LCMS	1627.81	275.593	2344.21	646.988	1.1828	0.305052	0.629247														Unk_351.09435MZ_5.97RT_POS_LCMS	310.975	121.719	127.651	69.0148	1.71656	0.238057	0.475344														Unk_465.15457MZ_11.65RT_POS_LCMS	14962.1	3945.26	20034.9	45.3771	1.28577	0.294164	0.529652
		Unk_190.14397MZ_1.34RT_POS_LCMS	12183	2550.68	7633.62	3423.27	1.18267	0.305079	0.629247														Unk_326.09576MZ_2.79RT_POS_LCMS	7656.81	1949.08	4890.48	814.175	1.71513	0.23823	0.475518														Unk_279.0657MZ_1.38RT_POS_LCMS	3472.73	918.149	2190.45	503.188	1.28538	0.294231	0.529652
		Unk_647.20994MZ_11.77RT_NEG_LCMS	8984.44	3733.35	4349.6	1181.92	1.18204	0.305199	0.629389														Unk_235.06074MZ_9.44RT_NEG_LCMS	6601.07	5040.58	0	0	1.71502	0.238244	0.475518														Unk_463.27691MZ_19.85RT_POS_LCMS	899.89	268.837	519.037	160.738	1.28529	0.294248	0.529652
		Unk_163.05434MZ_9.84RT_POS_LCMS	27487.7	3295.34	21953.7	3939.52	1.18158	0.305288	0.629402														Unk_360.11475MZ_11.21RT_POS_LCMS	101.537	24.2508	66.5767	11.1633	1.71484	0.238265	0.475518														Unk_496.13132MZ_11.68RT_POS_LCMS	21671.4	4317.8	16053.5	871.976	1.28524	0.294257	0.529652
		Unk_139.98223MZ_2.81RT_POS_LCMS	18092.5	1114.32	14014.9	3925.38	1.18147	0.305309	0.629402														Unk_423.35906MZ_18.25RT_POS_LCMS	539.433	191.385	1781.94	929.552	1.71402	0.238364	0.475557														Unk_280.14861MZ_18.29RT_POS_LCMS	138920	27516.4	101726	11588.8	1.28434	0.294412	0.529842
		Unk_356.10625MZ_4.45RT_POS_LCMS	5.82465e+06	113450	6.55503e+06	731578	1.18068	0.30546	0.629607														Unk_124.99102MZ_4.56RT_POS_LCMS	397.068	83.9442	599.234	129.609	1.71401	0.238366	0.475557														Unk_305.0676MZ_14.44RT_POS_LCMS	63464.6	2433.7	76010.6	12209.9	1.28364	0.294533	0.529907
		Unk_397.14927MZ_10.27RT_NEG_LCMS	145912	53808.1	74217.5	31694.1	1.17967	0.305655	0.629901														Unk_217.0707MZ_2.93RT_POS_LCMS	515.81	69.81	1330.15	618.154	1.71361	0.238415	0.47556														Unk_245.05091MZ_1.31RT_POS_LCMS	3370.87	687.504	2384.62	441.125	1.28354	0.294551	0.529907
		Unk_134.06346MZ_2.78RT_POS_LCMS	3267.09	259.951	4308.4	1013.61	1.17896	0.305793	0.630078														Unk_321.08049MZ_14.52RT_POS_LCMS	593.955	277.047	224.542	53.9197	1.71305	0.238482	0.47556														Unk_527.33399MZ_21.43RT_NEG_LCMS	2591.4	588.292	5628.66	2956.66	1.28326	0.294599	0.529907
		Unk_322.18663MZ_2.17RT_POS_LCMS	25598.4	312.118	25109.8	320.141	1.17863	0.305858	0.630078														Unk_480.13718MZ_11.64RT_POS_LCMS	13953	2874.4	10179.3	232.009	1.71253	0.238546	0.47556														Unk_80.05741MZ_9.84RT_POS_LCMS	430086	45435.3	489547	11563.2	1.28226	0.294773	0.530093
		Unk_280.16249MZ_17.53RT_POS_LCMS	426.561	115.859	250.877	109.587	1.17842	0.305897	0.630078														Unk_280.05139MZ_1.31RT_POS_LCMS	13555.8	2698.27	17542.3	1413.83	1.71253	0.238546	0.47556														Unk_61.0394MZ_14.43RT_POS_LCMS	11776.5	3559.43	7119.64	900.452	1.28206	0.294807	0.530093
		Unk_447.25043MZ_21.31RT_POS_LCMS	505.348	109.424	982.706	468.432	1.17806	0.305966	0.630114														Unk_441.33641MZ_19.03RT_POS_LCMS	1712.15	1046	4003.66	1404.44	1.71233	0.23857	0.47556														Unk_403.10264MZ_13.16RT_POS_LCMS	951.843	247.549	626.381	70.633	1.2818	0.294852	0.530093
		Unk_596.27653MZ_12.93RT_POS_LCMS	4045.28	837.785	5703.41	1346.34	1.17757	0.306061	0.630202														Unk_630.17446MZ_5.07RT_POS_LCMS	18443.2	5460.46	10420.9	2790.61	1.71146	0.238675	0.475689														Unk_350.24039MZ_18.41RT_POS_LCMS	5984.64	2290.3	2909.74	908.021	1.28113	0.294969	0.530135
		Unk_287.03131MZ_10.74RT_POS_LCMS	4439.57	1478.81	7878.83	3012.27	1.17506	0.306547	0.631095														Unk_191.53299MZ_3RT_POS_LCMS	18802.1	1751.78	22075.2	1787.46	1.71027	0.23882	0.475897														Unk_230.99083MZ_1.46RT_NEG_LCMS	1.17979e+06	150617	881861	228046	1.28109	0.294975	0.530135
		Unk_400.2969MZ_21.16RT_POS_LCMS	643.191	174.805	401.422	123.531	1.17418	0.306719	0.631214														Unk_385.11315MZ_12.63RT_POS_LCMS	727.531	371.793	1562.11	518.869	1.70945	0.23892	0.476006														Unk_369.07997MZ_2.2RT_POS_LCMS	278.825	60.8688	639.777	354.639	1.28002	0.295162	0.53038
		Unk_223.06097MZ_4.56RT_NEG_LCMS	890.682	228.828	1459.28	509.421	1.17374	0.306803	0.631214														Unk_Potential_5.HYDROXY.L.TRYPTOPHAN_C00643_221.09207MZ.St_1.4RT.St_POS_LCMS	92150.7	51863.5	23901.6	5955.43	1.70916	0.238956	0.476006														Unk_142.06514MZ_3.48RT_POS_LCMS	2851.4	1041.88	5797.57	2644.34	1.27835	0.295452	0.530795
		Unk_436.11079MZ_11.17RT_NEG_LCMS	67478.1	18842.3	43111.9	9394.57	1.17371	0.30681	0.631214														Unk_142.07775MZ_9.85RT_POS_LCMS	130162	18881.8	104913	4110.78	1.70717	0.239198	0.476408														Unk_254.13519MZ_17.44RT_POS_LCMS	2915.8	1392.07	1079.36	436.725	1.27811	0.295493	0.530795
		Unk_562.31431MZ_17.33RT_NEG_LCMS	32566.5	12039.2	17969.6	2319.75	1.17369	0.306812	0.631214														Unk_229.15496MZ_1.7RT_POS_LCMS	1.10032e+06	329803	657609	78623.4	1.70497	0.239466	0.476861														Unk_315.08604MZ_10.89RT_POS_LCMS	2861.67	636.58	1983.5	327.078	1.27777	0.295553	0.530813
		Unk_354.93573MZ_1.16RT_POS_LCMS	83982.2	3999.32	69591.8	13887.2	1.17203	0.307136	0.631669														Unk_196.09651MZ_20.43RT_POS_LCMS	1079.12	460.478	421.765	203.829	1.70399	0.239586	0.477018														Unk_541.31038MZ_17.32RT_POS_LCMS	20853.6	563.646	15685.4	5155.09	1.27748	0.295603	0.530813
		Unk_557.15979MZ_1.32RT_POS_LCMS	10603.2	624.726	13212.5	2558.08	1.17202	0.307138	0.631669														Unk_225.98702MZ_1.17RT_POS_LCMS	523469	29336.9	713921	142949	1.70331	0.23967	0.477104														Unk_507.14759MZ_10.9RT_POS_LCMS	53425.2	30188.8	105810	35593.4	1.2769	0.295705	0.530817
		Unk_195.06561MZ_10.76RT_NEG_LCMS	6994.52	2075.09	10979	3189.48	1.17148	0.307242	0.631776														Unk_370.19463MZ_7.78RT_POS_LCMS	647.372	346.651	193.208	31.7201	1.70223	0.239801	0.477285														Unk_89.0385MZ_7.62RT_POS_LCMS	94.5654	29.7747	156.922	49.6984	1.27689	0.295706	0.530817
		Unk_375.25031MZ_20.68RT_POS_LCMS	166259	24904.9	298601	132033	1.17055	0.307424	0.631908														Unk_183.10165MZ_2.8RT_POS_LCMS	6782.85	1480.14	8723.02	148.489	1.70108	0.239942	0.477468														Unk_353.08557MZ_4.1RT_NEG_LCMS	27372.4	6203.68	46504.7	17538.6	1.27641	0.295789	0.530877
		Unk_316.10495MZ_9.85RT_POS_LCMS	4621.29	1636.11	2663.78	47.4035	1.17055	0.307424	0.631908														Unk_91.04163MZ_9.86RT_POS_LCMS	4109.8	319.026	4668.81	286.268	1.70082	0.239974	0.477468														Unk_163.0754MZ_9.85RT_POS_LCMS	99075.2	15597.8	119570	4603.19	1.27606	0.29585	0.530889
		Unk_273.58579MZ_12.18RT_POS_LCMS	1842.23	93.645	1655.29	153.286	1.17018	0.307496	0.631908														Unk_435.09236MZ_11.65RT_NEG_LCMS	6575.27	3333.65	338771	254763	1.69996	0.240079	0.477596														LUMICHROME_C01727_243.08766MZ.St_11.03RT.St_POS_LCMS	3033.57	862.419	1913.34	188.523	1.27572	0.29591	0.530889
		Unk_697.48477MZ_22.65RT_POS_LCMS	1343.65	736.752	450.86	147.765	1.17008	0.307514	0.631908														Unk_429.17367MZ_4.55RT_POS_LCMS	315.614	171.688	870.068	389.151	1.69925	0.240167	0.477676														Unk_550.16095MZ_12.56RT_POS_LCMS	441.001	158.761	230.872	53.6181	1.27525	0.295993	0.530889
		Unk_257.04859MZ_12.24RT_POS_LCMS	33214.8	2399.1	36107.7	390.723	1.16897	0.30773	0.632194														Unk_252.11015MZ_9.71RT_POS_LCMS	2703.72	525.294	1671.72	592.504	1.6986	0.240246	0.477676														Unk_199.07129MZ_13.18RT_POS_LCMS	931.925	273.772	1295.69	97.9317	1.27522	0.295996	0.530889
		Unk_554.17172MZ_12.55RT_POS_LCMS	261429	24142	232105	5354.49	1.16881	0.307762	0.632194														Unk_88.95245MZ_1.36RT_POS_LCMS	6417.89	1507.69	8393.35	156.75	1.69841	0.24027	0.477676														Unk_397.38272MZ_19.32RT_POS_LCMS	80631.8	37874.2	32033.8	3643.89	1.2735	0.296297	0.531235
		Unk_455.11799MZ_1.3RT_POS_LCMS	328668	15784.8	387859	57499.5	1.16847	0.307829	0.632194														Unk_175.03341MZ_8.47RT_POS_LCMS	516.72	182.895	1722.43	906.942	1.69831	0.240282	0.477676														Unk_246.08493MZ_4.38RT_NEG_LCMS	445121	57745.5	354102	53624.7	1.27342	0.296312	0.531235
		Unk_Potential_PYRUVIC.ALDEHYDE_C00546_71.013854MZ.St_1.38RT.St_NEG_LCMS	223672	19266	256802	24423.5	1.16808	0.307905	0.632194														Unk_365.05372MZ_2.91RT_NEG_LCMS	8.71139e+07	2.58118e+07	4.1113e+07	2.40872e+07	1.6977	0.240357	0.477744														Unk_307.08121MZ_12.63RT_POS_LCMS	76569.2	34821.5	142444	48960.6	1.27326	0.29634	0.531235
		Unk_584.1695MZ_11.63RT_POS_LCMS	14450	1114.65	11341.3	2879.41	1.16803	0.307914	0.632194														Unk_260.06404MZ_10.89RT_NEG_LCMS	239815	159089	31850.5	13338.8	1.6969	0.240455	0.477858														Unk_392.33892MZ_23.52RT_POS_LCMS	21669.2	5651.65	12720.2	5328.32	1.27182	0.296592	0.531597
		Unk_318.05729MZ_3.16RT_POS_LCMS	6667.36	2167.99	3811.16	1235.72	1.16726	0.308064	0.632394														Unk_525.90772MZ_1.16RT_POS_LCMS	2652.21	171.281	7192.88	3482.53	1.69591	0.240577	0.478019														Unk_269.10216MZ_9.84RT_POS_LCMS	39992.4	6229.29	47968.7	438.105	1.27142	0.296661	0.531631
		Unk_415.28899MZ_16.6RT_POS_LCMS	48.2216	8.42527	62.4379	10.299	1.16697	0.30812	0.632403														Unk_320.1364MZ_13.17RT_POS_LCMS	5895.42	2065.72	3072.14	659.243	1.69529	0.240653	0.478089														Unk_229.07653MZ_11.63RT_POS_LCMS	16450.7	2256.29	19601.8	1282.55	1.27065	0.296796	0.531773
		Unk_311.14892MZ_11.71RT_POS_LCMS	4076.33	1247.64	2365.97	862.042	1.1664	0.308233	0.63243														Unk_119.01399MZ_1.35RT_POS_LCMS	167731	6407.38	214273	35174.4	1.69456	0.240743	0.478187														Unk_151.03534MZ_1.33RT_POS_LCMS	7.8379e+06	169973	7.56306e+06	170087	1.27028	0.296862	0.531773
		Unk_612.22932MZ_11.57RT_POS_LCMS	5090.68	1417.11	6877.07	587.79	1.16637	0.308238	0.63243														Unk_373.10471MZ_8.52RT_POS_LCMS	23583.2	10587.2	56421.5	22902	1.69396	0.240817	0.478253														Unk_339.28927MZ_19.37RT_POS_LCMS	28576.4	9151.88	16221	4026.19	1.27011	0.296891	0.531773
		Unk_159.59071MZ_16.6RT_POS_LCMS	47.6436	15.1998	85.4678	34.0469	1.16609	0.308294	0.632438														Unk_307.26289MZ_22.68RT_POS_LCMS	2782.09	1500.23	802.548	255.878	1.69185	0.241077	0.478689														Unk_173.13246MZ_10.37RT_POS_LCMS	306.711	28.4405	351.483	26.4487	1.26902	0.297083	0.532027
		Unk_223.09646MZ_9.61RT_POS_LCMS	3739.51	869.642	4826.35	330.266	1.16581	0.308348	0.632441														Unk_389.12323MZ_11.83RT_NEG_LCMS	27669.7	7311.17	14052.5	7500.04	1.69025	0.241275	0.479														Unk_146.51436MZ_1.5RT_POS_LCMS	17032.7	4480.47	22850.2	1060.07	1.26859	0.297157	0.53207
		Unk_322.06443MZ_7.64RT_POS_LCMS	1747.46	572.742	1001.36	307.755	1.16434	0.308636	0.632854														Unk_299.16177MZ_16.14RT_POS_LCMS	59.8432	52.8017	143.002	36.1611	1.68849	0.241492	0.479302														Unk_277.18343MZ_18.98RT_NEG_LCMS	58875.4	12198.4	134105	74409	1.26823	0.297222	0.532095
		Unk_Potential_HOMOGENTISATE_C00544_169.04954MZ.St_2.51RT.St_POS_LCMS	199815	30041.6	377148	178329	1.16404	0.308694	0.632854														Unk_222.1935MZ_16.6RT_POS_LCMS	5093.58	1843.44	12310.5	5239.81	1.6881	0.24154	0.479302														Unk_401.10813MZ_9.46RT_NEG_LCMS	7347.63	2218.07	4108.75	1591.21	1.26715	0.297411	0.532257
		Unk_68.98859MZ_1.34RT_POS_LCMS	31654.1	150.287	25319	6502.43	1.16398	0.308705	0.632854														Unk_163.0068MZ_2.99RT_POS_LCMS	70174.4	11432.1	55140.6	1789.38	1.68803	0.241549	0.479302														Unk_218.04343MZ_7.61RT_POS_LCMS	12.71	2.90464	18.3657	4.31985	1.26714	0.297413	0.532257
		Unk_266.05441MZ_1.35RT_POS_LCMS	10780.9	1014.12	8166.98	2380.19	1.1634	0.308819	0.63298														Unk_153.04313MZ_12.36RT_POS_LCMS	1615.13	488.238	3266.61	1174.21	1.68655	0.241732	0.479584														Unk_274.10553MZ_1.32RT_POS_LCMS	3286.11	834.837	2189.28	264.138	1.26648	0.297529	0.532339
		Unk_384.13728MZ_9.59RT_NEG_LCMS	20803	3045	26440.4	4430.94	1.16285	0.308927	0.633095														Unk_291.12279MZ_11.48RT_POS_LCMS	2083.08	239.741	2438.09	131.623	1.68489	0.241937	0.479909														Unk_167.04649MZ_5.08RT_POS_LCMS	1828.57	794.981	2905.87	367.403	1.26605	0.297604	0.532339
		Unk_479.29615MZ_18.38RT_POS_LCMS	1450.22	351.416	930.656	316.425	1.16097	0.309296	0.633743														Unk_178.56779MZ_16.93RT_POS_LCMS	798.117	21.7599	693.418	77.7232	1.68269	0.24221	0.480301														Unk_307.08133MZ_10.28RT_POS_LCMS	54.3926	17.6006	87.7322	24.9374	1.26595	0.297623	0.532339
		Unk_495.14723MZ_10.11RT_POS_LCMS	8148.49	848.61	10305.5	1959.94	1.16019	0.309448	0.633949														Unk_420.09727MZ_12.95RT_POS_LCMS	28231.1	15448.9	8065.44	1734.27	1.68264	0.242216	0.480301														Unk_758.53765MZ_19.09RT_NEG_LCMS	35241.8	6225.16	81170.2	45779.4	1.26574	0.297659	0.532339
		Unk_200.2009MZ_18.3RT_POS_LCMS	53977.9	10188.2	73735.8	16057.6	1.1585	0.309781	0.634478														Unk_280.23499MZ_21.84RT_POS_LCMS	40433	13715.9	22156.3	3257.45	1.6808	0.242445	0.480673														Unk_279.54958MZ_10.36RT_POS_LCMS	1017.22	137.392	1243.94	145.572	1.26545	0.297711	0.53234
		Unk_351.14386MZ_11.74RT_POS_LCMS	8033.01	2537.56	4955.18	614.731	1.15835	0.309812	0.634478														Unk_477.07245MZ_4.09RT_POS_LCMS	9910.04	2040.82	32145.2	17037.7	1.67909	0.242658	0.481014														Unk_143.07296MZ_3.48RT_POS_LCMS	4841.71	1764.5	9449.69	4071.26	1.26468	0.297846	0.532492
		Unk_466.20743MZ_12.36RT_POS_LCMS	36070.3	3320.99	43708.7	6729.91	1.15799	0.309882	0.634515														Unk_367.04959MZ_2.8RT_NEG_LCMS	3.73245e+06	1.11094e+06	1.76553e+06	1.03744e+06	1.67447	0.243235	0.481993														Unk_564.20821MZ_13.01RT_POS_LCMS	7192.43	1253.37	5443.9	719.267	1.26396	0.297972	0.532591
		Unk_564.33317MZ_18.6RT_NEG_LCMS	3413.81	1077.52	1907.4	815.576	1.15716	0.310045	0.634741														Unk_659.28661MZ_22.67RT_POS_LCMS	8120.23	3247.82	27468.6	14597	1.67407	0.243285	0.481993														Unk_173.98825MZ_1.56RT_POS_LCMS	4445.51	463.785	3202.33	1107.76	1.2635	0.298053	0.532591
		Unk_526.90396MZ_1.38RT_POS_LCMS	6611.56	696.775	9075.6	2390.16	1.15685	0.310107	0.634761														Unk_253.08348MZ_11.61RT_POS_LCMS	9587.53	1400.66	7236.93	1157.03	1.67405	0.243287	0.481993														Unk_72.04422MZ_1.85RT_POS_LCMS	554.109	208.661	977.402	333.76	1.26258	0.298216	0.532591
		Unk_439.03939MZ_1.32RT_POS_LCMS	3061.83	548.978	1937.87	943.103	1.15571	0.310331	0.635111														Unk_615.13825MZ_22.62RT_POS_LCMS	11022.2	8519.53	0	0	1.67382	0.243316	0.481993														Unk_189.00528MZ_1.65RT_POS_LCMS	11187.7	2224.3	8210.78	923.841	1.26254	0.298223	0.532591
		Unk_264.16675MZ_17.49RT_POS_LCMS	268.215	38.9357	334.505	48.9239	1.15545	0.310382	0.635111														Unk_144.1383MZ_13.22RT_POS_LCMS	177767	1985.95	212708	26938.7	1.67328	0.243383	0.482045														Unk_155.04922MZ_13.17RT_POS_LCMS	1793.98	258.259	2782.31	944.347	1.26248	0.298233	0.532591
		Unk_270.0841MZ_11.63RT_POS_LCMS	3126.94	533.645	5385.92	2235.03	1.15495	0.310481	0.635206														Unk_345.05901MZ_1.48RT_POS_LCMS	1044.78	235.903	614.058	235.1	1.67256	0.243474	0.482144														Unk_207.07751MZ_11.09RT_POS_LCMS	2328.91	1007.85	3857.51	840.464	1.26242	0.298243	0.532591
		Unk_571.1702MZ_14.44RT_NEG_LCMS	64894.1	8260.5	53857.9	5207.31	1.15455	0.310561	0.635262														Unk_270.09715MZ_10.98RT_POS_LCMS	5354.25	1766.81	9111.4	2307.59	1.67123	0.24364	0.482287														Unk_249.0703MZ_10.62RT_POS_LCMS	9578.11	2590.23	15203.3	4616.43	1.26237	0.298253	0.532591
		Unk_357.11231MZ_11.63RT_POS_LCMS	4952.98	737.85	7779.83	2772.33	1.15346	0.310776	0.635538														Unk_327.01839MZ_6.13RT_POS_LCMS	50711.9	19789.3	22456.4	9279.63	1.67118	0.243647	0.482287														Unk_242.0551MZ_1.69RT_POS_LCMS	898.604	289.703	522.145	75.9246	1.26138	0.298428	0.532745
		Unk_309.06082MZ_9.99RT_NEG_LCMS	97229.7	29020.7	138810	24009.8	1.15333	0.310801	0.635538														Unk_377.08698MZ_1.52RT_NEG_LCMS	1.56106e+06	117818	996850	420306	1.67071	0.243705	0.482287														Unk_427.233MZ_10.94RT_POS_LCMS	637.024	133.56	867.184	157.2	1.26131	0.29844	0.532745
		Unk_491.63441MZ_8.54RT_POS_LCMS	3356.43	594.203	7082.9	3775.6	1.15271	0.310923	0.635681														Unk_228.06495MZ_9.09RT_POS_LCMS	11497.4	1051.08	9233.92	1400.7	1.67067	0.243711	0.482287														Unk_463.26692MZ_14.21RT_POS_LCMS	195.453	29.0372	255.86	48.4342	1.261	0.298495	0.532753
		Unk_457.2322MZ_21.13RT_POS_LCMS	757.726	195.135	493.112	132.232	1.1519	0.311084	0.635903														Unk_177.01433MZ_1.31RT_POS_LCMS	15816.4	6661.5	6937.35	1681.62	1.67018	0.243772	0.482327														Unk_116.05276MZ_11.25RT_POS_LCMS	37512.6	15850.9	73047.3	29658.5	1.26069	0.298549	0.532761
		Unk_471.08706MZ_9.71RT_POS_LCMS	5211.54	1251.83	8750.32	3316.36	1.15134	0.311195	0.636023														Unk_155.01767MZ_10.98RT_POS_LCMS	2121.91	652.55	3431.88	775.851	1.66967	0.243835	0.482371														Unk_53.01476MZ_1.35RT_POS_LCMS	34807.1	4646.12	27775.6	3863.45	1.25908	0.298834	0.53318
		Unk_353.10235MZ_9.77RT_POS_LCMS	86887.3	4600.22	101318	13796.1	1.15083	0.311295	0.636121														Unk_427.233MZ_10.94RT_POS_LCMS	2372.07	921.536	5167.48	1958.15	1.66844	0.24399	0.48246														Unk_409.05658MZ_10.62RT_POS_LCMS	32004.5	9742.28	51235.4	14923	1.25867	0.298907	0.53322
		Unk_373.18426MZ_5.28RT_POS_LCMS	9418.14	622.531	14640.9	5341.25	1.15001	0.311459	0.636348														Unk_559.18366MZ_9.84RT_POS_LCMS	134854	43502	78409.1	4150.1	1.66839	0.243996	0.48246														Unk_247.04276MZ_1.39RT_POS_LCMS	1.81837e+06	239915	1.41838e+06	262695	1.2574	0.299132	0.533527
		Unk_460.18191MZ_9.58RT_POS_LCMS	29582.5	7001.58	20176.5	4573.28	1.14962	0.311536	0.636352														Unk_262.00457MZ_1.38RT_POS_LCMS	5678.22	1768.4	3011.08	1066.17	1.66833	0.244004	0.48246														Unk_160.05185MZ_10.21RT_POS_LCMS	106.43	83.7182	0	0	1.25703	0.299197	0.533527
		Unk_196.06881MZ_6.32RT_POS_LCMS	1403.06	415.42	2423.93	924.044	1.14947	0.311566	0.636352														Unk_343.17284MZ_11.03RT_POS_LCMS	1255.35	271.575	805.923	217.826	1.66651	0.244233	0.482737														Unk_545.16335MZ_12.21RT_POS_LCMS	13934	700.223	15643.3	1481.91	1.25685	0.299231	0.533527
		Unk_365.23245MZ_16.28RT_POS_LCMS	1146.36	325.443	749.164	98.2123	1.14895	0.31167	0.636457														Unk_410.23854MZ_23.08RT_NEG_LCMS	94.2732	47.4669	190.357	57.351	1.66576	0.244326	0.482737														Unk_333.33451MZ_18.6RT_POS_LCMS	7691.33	2982.06	3806.44	874.401	1.25526	0.299512	0.533746
		Unk_354.228MZ_16.57RT_POS_LCMS	123.576	33.0749	70.7805	36.569	1.14864	0.311731	0.636475														Unk_302.1025MZ_2.9RT_POS_LCMS	13103.1	4911.87	6622.87	1041.01	1.66573	0.24433	0.482737														Unk_195.08053MZ_13.19RT_POS_LCMS	174520	32988.9	216558	3405.89	1.25499	0.29956	0.533746
		Unk_391.1068MZ_20.61RT_POS_LCMS	8070.55	2005.9	5376.46	1314.48	1.1474	0.311976	0.636639														Unk_486.30726MZ_16.97RT_POS_LCMS	986.544	15.7862	699.304	222.002	1.66565	0.244341	0.482737														Unk_233.11583MZ_11.18RT_POS_LCMS	3750.12	170.165	4315.72	531.214	1.25491	0.299575	0.533746
		Unk_242.99046MZ_1.37RT_POS_LCMS	46925.7	6543.9	56033.5	4951.57	1.14708	0.31204	0.636639														Unk_315.05009MZ_12.25RT_NEG_LCMS	713.226	169.499	3470.77	2129.95	1.66558	0.244349	0.482737														Unk_239.09487MZ_2.8RT_POS_LCMS	3340.57	1666.12	6089.62	1783.37	1.25484	0.299587	0.533746
		Unk_86.05996MZ_1.87RT_POS_LCMS	6530.27	331.345	4666.64	1884.54	1.147	0.312058	0.636639														Unk_507.20247MZ_9.91RT_POS_LCMS	8550.27	1691.81	11025.7	904.516	1.66505	0.244416	0.482788														Unk_374.30267MZ_21.89RT_POS_LCMS	56054.3	14243.2	37901.7	1522.58	1.25474	0.299605	0.533746
		Unk_376.14757MZ_9.66RT_NEG_LCMS	150835	11388.4	130725	15433.7	1.14694	0.312069	0.636639														Unk_73.59761MZ_1.16RT_POS_LCMS	16460.3	1631.84	14107	814.843	1.66455	0.24448	0.482832														Unk_245.1514MZ_14.47RT_POS_LCMS	2062.68	783.641	5607.27	3459.21	1.25384	0.299765	0.53394
		Unk_633.14332MZ_9.49RT_POS_LCMS	65682.8	8262.98	78827.8	9082.03	1.14691	0.312074	0.636639														Unk_113.03854MZ_9.84RT_POS_LCMS	6430.1	2318.92	3408.37	332.407	1.66382	0.244571	0.482874														Unk_239.55878MZ_9.93RT_POS_LCMS	8614.86	1124.35	7060.73	625.635	1.25322	0.299875	0.534047
		Unk_556.14139MZ_13.3RT_POS_LCMS	6741.02	104.603	7713.73	998.285	1.14631	0.312194	0.636715														Unk_438.17677MZ_9.12RT_POS_LCMS	127.467	24.3612	86.4411	20.4494	1.66372	0.244583	0.482874														Unk_169.07603MZ_8.02RT_POS_LCMS	32.4333	11.7219	15.511	8.20582	1.25266	0.299975	0.53405
		Unk_478.1769MZ_11.13RT_POS_LCMS	15044.2	1057.66	17327.9	1976.37	1.14619	0.312217	0.636715														Unk_331.11743MZ_11.71RT_POS_LCMS	1579.03	625.177	3009.88	916.675	1.66295	0.244681	0.482985														Unk_205.05707MZ_1.33RT_POS_LCMS	12140.4	1255.1	13830.5	575.184	1.25264	0.299978	0.53405
		Unk_395.11256MZ_11.62RT_POS_LCMS	2423.52	797.52	1321.42	588.911	1.14592	0.312272	0.636715														Unk_128.07074MZ_1.78RT_POS_LCMS	6119.66	1055.82	4210.31	1038.51	1.66219	0.244776	0.483036														Aconitic.Acid_C00417_173.009158MZ.St_1.825RT.St_NEG_LCMS	237369	47821.1	170921	27547.4	1.25232	0.300036	0.534063
		Unk_733.18924MZ_4.46RT_POS_LCMS	28068.4	2137.47	22188.3	5494.12	1.14567	0.312321	0.636715														Unk_439.23044MZ_11.21RT_POS_LCMS	8313.14	5469.31	1244.45	390.284	1.6619	0.244813	0.483036														Unk_221.08139MZ_10.37RT_NEG_LCMS	5516.61	942.945	3712.86	1374.42	1.25113	0.300246	0.534111
		Unk_382.12178MZ_10.94RT_POS_LCMS	6170.59	864.383	4862.46	845.544	1.14406	0.312642	0.637229														Unk_134.9999MZ_1.14RT_POS_LCMS	7041.37	1775.33	4328.29	1130.35	1.66177	0.24483	0.483036														Unk_131.07036MZ_4.5RT_POS_LCMS	318.752	27.3139	379.122	50.3417	1.25061	0.300339	0.534111
		Unk_252.11015MZ_9.71RT_POS_LCMS	6501.63	350.551	5964.51	353.83	1.14388	0.312678	0.637229														Unk_425.25126MZ_13.04RT_POS_LCMS	15997.2	2845.39	23219.6	4828.74	1.66056	0.244982	0.483256														Unk_219.05135MZ_6.38RT_POS_LCMS	2.06444	0.974808	5.35532	3.1052	1.25055	0.30035	0.534111
		Unk_361.23502MZ_17.45RT_POS_LCMS	542.229	264.257	1767.91	1228.47	1.14241	0.312972	0.637721														Unk_512.21282MZ_11.15RT_POS_LCMS	159208	20679.2	228633	49779.7	1.6588	0.245205	0.483613														Unk_177.12753MZ_8.49RT_POS_LCMS	55.3703	17.4452	91.2681	28.7914	1.2502	0.300414	0.534111
		Unk_248.04612MZ_1.41RT_POS_LCMS	222198	9903.11	208307	7765.36	1.14179	0.313095	0.637863														Unk_513.1335MZ_11.94RT_POS_LCMS	25144.6	7211.45	14676.8	3761.12	1.65644	0.245503	0.484086														Unk_538.30684MZ_18.39RT_POS_LCMS	12787.3	7256.28	3528.6	1066.44	1.25007	0.300436	0.534111
		Unk_242.08932MZ_12.36RT_POS_LCMS	486340	38812.3	532492	5525.99	1.14148	0.313156	0.637882														D.SACCHARIC.ACID_C00818_209.030291MZ.St_1.51RT.St_NEG_LCMS	322874	53269.4	192937	85768.7	1.65626	0.245527	0.484086														Unk_216.08682MZ_1.7RT_POS_LCMS	3020.15	450.364	3888.32	666.241	1.24953	0.300532	0.534111
		Unk_237.09102MZ_11.64RT_POS_LCMS	55627.3	4121.89	80447.8	25245.8	1.14066	0.313321	0.63811														Unk_183.06725MZ_7.82RT_POS_LCMS	3066.06	882.849	1830.44	377.716	1.65577	0.245589	0.484126														Unk_382.9308MZ_1.16RT_POS_LCMS	41653.2	6650.87	33202.2	623.217	1.24918	0.300596	0.534111
		Unk_518.13458MZ_12.29RT_NEG_LCMS	21533.6	2685.54	26029.3	3307.18	1.14017	0.313418	0.638149														Unk_471.12522MZ_11.22RT_POS_LCMS	117911	7586.43	87059.3	22755.1	1.65436	0.245768	0.484194														Unk_421.21983MZ_13RT_POS_LCMS	161.641	40.9211	245.88	67.627	1.24911	0.300607	0.534111
		Unk_385.24146MZ_16.92RT_POS_LCMS	84.1657	31.4387	45.9504	9.46395	1.14004	0.313446	0.638149														Unk_573.21335MZ_9.63RT_NEG_LCMS	5103.61	3968.22	0	0	1.6541	0.2458	0.484194														Unk_293.08058MZ_11.63RT_POS_LCMS	27671.5	2363.93	31646.3	2661.34	1.2491	0.30061	0.534111
		Unk_620.40198MZ_19.25RT_NEG_LCMS	2265.68	814.428	4230.49	1778.66	1.1393	0.313593	0.638243														Unk_297.2428MZ_19.34RT_NEG_LCMS	7997.37	2090.26	4400.88	1857.8	1.65394	0.245821	0.484194														Unk_297.07871MZ_14.44RT_POS_LCMS	231.949	52.5646	311.483	44.2797	1.24891	0.300643	0.534111
		Unk_210.07637MZ_1.37RT_POS_LCMS	2106.44	275.904	3002.55	866.521	1.13928	0.313597	0.638243														Kaempferol_C05903_285.040424MZ.St.NEG_13.49RT.St.NEG_287.05498MZ.St.POS_13.49RT.St.POS_LCMS	781149	425346	228335	62149.2	1.65386	0.245831	0.484194														Unk_433.14772MZ_12.51RT_POS_LCMS	72.4709	35.2055	137.164	47.7318	1.24888	0.300648	0.534111
		Unk_167.07233MZ_11.33RT_POS_LCMS	518.323	151.056	782.537	202.508	1.13875	0.313704	0.638312														Unk_404.10584MZ_11.63RT_POS_LCMS	16271.4	1386.73	12351.7	2714.3	1.65375	0.245845	0.484194														Unk_227.99187MZ_1.16RT_POS_LCMS	1670.83	95.1349	1440.93	199.457	1.24877	0.300668	0.534111
		Unk_194.08143MZ_1.37RT_POS_LCMS	1769.7	432.751	2335.62	253.641	1.13848	0.313759	0.638312														Unk_321.11226MZ_12.47RT_POS_LCMS	54747.9	9892.57	100873	34479.1	1.65355	0.24587	0.484194														Unk_564.13994MZ_13.33RT_POS_LCMS	107.344	22.3512	77.0123	11.085	1.24815	0.300779	0.53422
		Unk_437.34205MZ_16.92RT_POS_LCMS	4100.93	820.164	6859.99	2684.04	1.13752	0.313951	0.638312														Unk_206.99657MZ_16.92RT_POS_LCMS	312.279	121.691	884.628	428.396	1.65169	0.246106	0.484509														Unk_107.52298MZ_1.71RT_POS_LCMS	899.99	310.367	1457.26	402.934	1.24669	0.301041	0.534595
		Unk_646.18344MZ_12.5RT_POS_LCMS	415.076	70.2336	546.204	105.651	1.13691	0.314072	0.638312														Unk_71.52947MZ_1.16RT_POS_LCMS	19437.4	4767.28	12761.4	2063.39	1.65164	0.246113	0.484509														Unk_665.20449MZ_9.63RT_NEG_LCMS	2819.69	1403.99	1026.93	240.138	1.24629	0.301112	0.534632
		Unk_539.31109MZ_18.45RT_POS_LCMS	526.201	167.785	255.146	192.593	1.13678	0.314099	0.638312														Unk_427.12231MZ_4.39RT_POS_LCMS	75661.2	2968.45	91830.6	12231.1	1.65044	0.246265	0.484727														Unk_337.05356MZ_4.35RT_POS_LCMS	404.119	153.286	195.811	77.5106	1.24531	0.301288	0.534855
		Unk_167.06834MZ_2.18RT_POS_LCMS	181.185	43.3346	406.067	227.566	1.13666	0.314124	0.638312														Unk_376.60098MZ_10.91RT_POS_LCMS	12781.2	7214.95	3483.87	580.539	1.64987	0.246338	0.484789														Unk_335.09188MZ_13.18RT_POS_LCMS	11485.9	2495.21	15210.5	2017.96	1.24457	0.30142	0.535
		Unk_92.02562MZ_13.17RT_POS_LCMS	5658.26	111.619	7367.61	1770.92	1.13664	0.314127	0.638312														Unk_244.10502MZ_10.62RT_POS_LCMS	4554.62	951.723	3031.89	707.128	1.64938	0.2464	0.484831														Unk_88.99015MZ_1.16RT_POS_LCMS	4354.66	291.663	6516.78	2174.8	1.24394	0.301534	0.53509
		Unk_387.21399MZ_19.96RT_POS_LCMS	49.644	9.03358	82.1324	31.8961	1.13652	0.31415	0.638312														Unk_72.63948MZ_1.16RT_POS_LCMS	6320.7	1583.76	3639.6	1361.37	1.64807	0.246568	0.485066														Unk_639.29923MZ_14.28RT_POS_LCMS	970.208	372.986	1451.11	95.7913	1.24372	0.301572	0.53509
		Unk_301.03473MZ_9.74RT_NEG_LCMS	2.44319e+06	335812	2.97731e+06	372790	1.13628	0.314199	0.638312														Unk_366.05695MZ_2.81RT_NEG_LCMS	1.30611e+07	3.88204e+06	6.22199e+06	3.64989e+06	1.64744	0.246648	0.485066														Unk_97.0647MZ_3.81RT_POS_LCMS	8987.01	1301.46	11579.4	2046.62	1.24249	0.301793	0.535392
		Unk_192.05554MZ_1.3RT_POS_LCMS	191295	18022.2	158255	26306.2	1.13611	0.314233	0.638312														Unk_353.26601MZ_22.94RT_POS_LCMS	190.726	122.66	166902	129899	1.64709	0.246692	0.485066														Unk_167.0214MZ_1.3RT_POS_LCMS	3194.76	732.812	4143.71	211.624	1.24207	0.301869	0.535436
		Unk_349.27128MZ_23.09RT_POS_LCMS	126.06	14.1081	212.512	88.1889	1.13581	0.314294	0.638312														Unk_239.17956MZ_16.33RT_POS_LCMS	10904.4	5686.25	3395.29	1381.31	1.64675	0.246736	0.485066														Unk_163.0602MZ_10.66RT_POS_LCMS	230.363	51.0957	369.403	125.872	1.24091	0.302077	0.535717
		Unk_158.08129MZ_1.54RT_POS_LCMS	33475.9	1912.49	26840.3	6487.8	1.1358	0.314296	0.638312														Unk_301.03476MZ_9.52RT_POS_LCMS	231.178	86.0397	120.439	6.69093	1.64661	0.246754	0.485066														Unk_182.05291MZ_12.81RT_POS_LCMS	553.481	277.714	202.793	12.7965	1.23865	0.302485	0.53635
		Unk_351.10765MZ_10.83RT_POS_LCMS	310975	39116.1	217912	84051.4	1.13562	0.314332	0.638312														Unk_75.02587MZ_1.89RT_POS_LCMS	1114.14	91.0309	1414.88	216.004	1.64609	0.24682	0.485066														Unk_157.01319MZ_1.58RT_POS_LCMS	257055	63559.1	165759	44667.3	1.23791	0.302619	0.536424
		Unk_399.17139MZ_11.04RT_POS_LCMS	13586.3	1315.49	11117.2	1998.9	1.13515	0.314427	0.638312														Unk_265.14364MZ_16.75RT_POS_LCMS	369.78	92.3343	1301.68	720.457	1.64608	0.246821	0.485066														Unk_179.99995MZ_1.66RT_POS_LCMS	10576.6	2344.95	7544.2	682.058	1.23785	0.302628	0.536424
		Unk_614.48626MZ_19.07RT_POS_LCMS	2113.04	1135.97	730.727	361.2	1.135	0.314456	0.638312														Unk_307.26302MZ_21.82RT_POS_LCMS	1454.86	897.968	301.217	49.5687	1.64552	0.246893	0.485066														Unk_117.05729MZ_3.47RT_POS_LCMS	4416.33	1552.95	8807.88	4024.55	1.23662	0.302851	0.53673
		Unk_407.13344MZ_13.8RT_POS_LCMS	177813	2287.33	257250	82581.1	1.1343	0.314599	0.638312														Unk_451.35666MZ_23.1RT_POS_LCMS	9926.53	3995.98	17146.5	3964.42	1.64523	0.24693	0.485066														Unk_172.08377MZ_9.76RT_POS_LCMS	13578.7	3013.62	17928	2168.07	1.23618	0.302931	0.536782
		Unk_174.89606MZ_1.3RT_POS_LCMS	66767.2	10162.6	98022	30034.8	1.13422	0.314614	0.638312														Unk_342.1184MZ_11.63RT_POS_LCMS	147805	21724.8	118936	5882.39	1.6452	0.246933	0.485066														Unk_188.0634MZ_12.62RT_POS_LCMS	34484.6	15476.7	63623.5	22175.5	1.23535	0.303081	0.536958
		Unk_243.01783MZ_8.48RT_POS_LCMS	316.419	97.2634	453.986	79.2982	1.13415	0.314628	0.638312														Unk_309.04099MZ_1.35RT_POS_LCMS	4399.47	1230.69	6498.88	1080.35	1.64351	0.247149	0.48541														Unk_308.08505MZ_2.24RT_POS_LCMS	18769.9	6543.13	31925.6	10504.2	1.23479	0.303181	0.537045
		Unk_549.21659MZ_12.56RT_POS_LCMS	29857.1	2839.66	25010.1	3650.67	1.13414	0.314631	0.638312														Unk_660.28982MZ_22.68RT_POS_LCMS	3409.23	971.885	8079.94	3512.66	1.64232	0.247302	0.485628														Unk_356.17626MZ_9.25RT_POS_LCMS	59.9855	8.22051	74.5209	10.4585	1.23365	0.303387	0.53732
		Unk_231.56137MZ_10.62RT_POS_LCMS	9582.56	1401.31	11362.7	697.168	1.13332	0.314796	0.638478														Unk_363.17808MZ_11.73RT_POS_LCMS	1231.9	464.298	619.38	113.822	1.64175	0.247375	0.485691														Unk_145.08421MZ_3.54RT_POS_LCMS	663.08	369.968	2361.2	1674.87	1.23233	0.303628	0.537657
		Unk_233.55489MZ_8.58RT_POS_LCMS	11587	700.119	15448.4	3925.9	1.13321	0.314817	0.638478														Unk_360.15009MZ_15.22RT_POS_LCMS	361.454	57.5361	635.804	206.334	1.64039	0.247549	0.485952														Unk_177.01433MZ_1.31RT_POS_LCMS	3801.77	999.91	6105.33	1979.24	1.23191	0.303703	0.5377
		Unk_437.21509MZ_11.15RT_POS_LCMS	1097.12	206.649	1536.52	381.011	1.13253	0.314954	0.638648														Unk_360.11596MZ_11.63RT_POS_LCMS	12489	2545.81	9016.36	937.834	1.63837	0.247808	0.486378														Unk_183.02336MZ_1.64RT_POS_LCMS	1115.9	116.661	1883.3	773.115	1.23051	0.303958	0.537997
		Unk_471.08972MZ_10.26RT_POS_LCMS	81457.2	7161.27	97310	13983.3	1.13201	0.315058	0.638683														Unk_251.07052MZ_2.76RT_POS_LCMS	66.4853	12.143	138.117	54.6713	1.636	0.248114	0.486897														Unk_857.32831MZ_10.97RT_POS_LCMS	5696.77	1359.36	7736.27	1141.27	1.23043	0.303973	0.537997
		Unk_291.08665MZ_4.34RT_POS_LCMS	3.29978e+07	3.05272e+06	2.7514e+07	4.31588e+06	1.13192	0.315077	0.638683														Unk_445.15014MZ_9.05RT_POS_LCMS	556.427	82.7143	420.619	66.7009	1.63355	0.248429	0.48739														Unk_385.21433MZ_20.64RT_POS_LCMS	12389.2	4546.24	18557.5	2378.74	1.22976	0.304093	0.538121
		Unk_424.10995MZ_11.71RT_POS_LCMS	12727.6	1279.16	11191.8	326.471	1.13036	0.315392	0.63913														Unk_215.017MZ_1.43RT_POS_LCMS	2.15093e+06	316629	2.96216e+06	550133	1.6334	0.248448	0.48739														Unk_222.01993MZ_1.33RT_POS_LCMS	19410.4	921.894	16519.9	2719.53	1.22904	0.304224	0.538256
		Unk_383.1126MZ_14.27RT_POS_LCMS	274.183	71.7622	537.772	260.221	1.13031	0.315403	0.63913														Unk_485.10574MZ_10.92RT_POS_LCMS	10576.2	2032.58	7733.73	905.342	1.63191	0.248641	0.487615														Unk_511.33962MZ_20.15RT_NEG_LCMS	1086.66	322.442	3109.82	2035.87	1.22878	0.304271	0.538256
		Unk_295.08133MZ_11.66RT_POS_LCMS	2045.03	567.19	3221	1010.19	1.12918	0.315631	0.639335														Unk_473.14202MZ_12.34RT_POS_LCMS	1823.64	542.915	2845.67	587.646	1.63187	0.248646	0.487615														Unk_373.03063MZ_1.36RT_POS_LCMS	22377.5	328.468	18723	3730.3	1.22826	0.304367	0.538336
		Unk_315.28034MZ_22.68RT_POS_LCMS	233.876	82.9154	351.58	68.8859	1.12918	0.315631	0.639335														Unk_327.15904MZ_18.34RT_POS_LCMS	1901.17	847.191	773.615	248.106	1.63146	0.248698	0.487636														Unk_309.11888MZ_2.38RT_NEG_LCMS	187.218	54.2218	113.595	28.7455	1.22703	0.30459	0.53864
		Unk_383.149MZ_10.3RT_POS_LCMS	8435.65	2384.67	11257.1	354.924	1.1287	0.315727	0.639335														Unk_341.08893MZ_8.51RT_POS_LCMS	5196.78	2279.6	23854.6	14431.6	1.63076	0.248789	0.487733														Unk_309.05845MZ_2.98RT_POS_LCMS	10526.5	575.047	8958.71	1430.64	1.22642	0.304702	0.53872
		Unk_149.05049MZ_9.05RT_POS_LCMS	18606.4	4344.34	26875.9	6786.01	1.12867	0.315734	0.639335														L.GLUTAMINE_C00064_145.061864MZ.St.NEG_1.315RT.St.NEG_147.07642MZ.St.POS_1.32RT.St.POS_LCMS	9.3413e+06	5.04601e+06	2.87305e+06	452612	1.63004	0.248882	0.487835														Unk_330.10959MZ_10.29RT_POS_LCMS	130.741	75.7398	35.6153	2.28051	1.22622	0.304737	0.53872
		Unk_236.9986MZ_1.58RT_POS_LCMS	4468.85	109.701	3244.23	1270.23	1.1281	0.315849	0.639335														Unk_486.10908MZ_10.5RT_POS_LCMS	514.808	99.5419	678.837	81.3054	1.62874	0.24905	0.488049														Unk_248.04612MZ_1.41RT_POS_LCMS	69266.7	11447.2	51741.8	10317.8	1.22556	0.304859	0.538845
		Unk_267.586MZ_11.73RT_POS_LCMS	1519.07	176.649	1996.32	448.336	1.128	0.31587	0.639335														Unk_333.05795MZ_1.58RT_NEG_LCMS	158053	54154.7	235583	27548.3	1.62824	0.249115	0.488049														Unk_181.12235MZ_17.33RT_POS_LCMS	37284	2996.3	30458.2	5863.58	1.22398	0.305146	0.539263
		Unk_442.14195MZ_3.11RT_POS_LCMS	3043.55	714.405	1999.33	648.71	1.12798	0.315873	0.639335														Unk_347.08466MZ_5.07RT_POS_LCMS	20273	9374.43	7946.1	2333.2	1.62822	0.249117	0.488049														Unk_712.26043MZ_14.35RT_POS_LCMS	11651.6	742.641	9966.85	1444.93	1.22367	0.305204	0.539275
		Unk_231.05516MZ_12.43RT_POS_LCMS	10921.7	912.811	12697.5	1478.07	1.12677	0.316119	0.639508														Unk_191.08559MZ_11.66RT_POS_LCMS	4629.13	335.954	7734.88	2411.23	1.62744	0.249218	0.488085														Unk_449.11054MZ_12.33RT_NEG_LCMS	2942.67	1127.23	1413.94	598.937	1.22329	0.305273	0.539307
		Unk_168.03729MZ_2.72RT_POS_LCMS	25628.5	1682.49	20552.2	4880.84	1.12675	0.316123	0.639508														Unk_294.07432MZ_13.02RT_POS_LCMS	914.143	0.569552	1286.09	291.561	1.62744	0.249218	0.488085														Unk_142.00441MZ_1.72RT_POS_LCMS	4033.15	445.668	5970.56	1910.22	1.22256	0.305406	0.539448
		Unk_552.10692MZ_10.07RT_POS_LCMS	10695.5	2530.13	15427.5	3845.67	1.12667	0.316139	0.639508														Unk_544.33713MZ_19.55RT_POS_LCMS	355.497	103.631	217.543	30.9536	1.62694	0.249283	0.488107														Unk_583.21776MZ_11.49RT_POS_LCMS	6997.13	2582.86	3457.62	1473.33	1.22205	0.3055	0.539448
		Unk_281.6433MZ_18.3RT_POS_LCMS	101.195	40.2413	176.729	61.5359	1.12652	0.316169	0.639508														Unk_130.96648MZ_2.32RT_POS_LCMS	3580.73	754.728	5040.33	860.258	1.62671	0.249312	0.488107														Unk_265.25239MZ_23.09RT_POS_LCMS	15954.9	5705.14	23341.3	1904.63	1.22202	0.305505	0.539448
		Unk_383.20687MZ_10.3RT_POS_LCMS	2385.71	78.9321	3338.92	990.753	1.12531	0.316414	0.639861														Unk_215.04658MZ_11.7RT_POS_LCMS	91353	2736.52	80429.5	8117.7	1.62597	0.249408	0.488213														Unk_201.55078MZ_10.83RT_POS_LCMS	169848	2587.73	159114	10544.4	1.22077	0.305733	0.539708
		Unk_205.05037MZ_4.39RT_NEG_LCMS	173660	11052.9	140307	32095.2	1.12514	0.316449	0.639861														Unk_221.11779MZ_12.12RT_NEG_LCMS	503.63	145.815	267.514	114.225	1.62494	0.249543	0.488395														Unk_241.04954MZ_10.19RT_POS_LCMS	217.209	139.173	42.1706	15.9771	1.22066	0.305755	0.539708
		Unk_177.06717MZ_8.31RT_POS_LCMS	7307.44	888.612	5586.81	1430.61	1.12451	0.316577	0.640014														Unk_106.95045MZ_1.25RT_POS_LCMS	74845.5	7959.11	85913.8	3480.62	1.62342	0.249739	0.488438														Unk_132.94651MZ_1.42RT_NEG_LCMS	409422	56378.7	298444	88420.7	1.21726	0.306377	0.54061
		Unk_106.99135MZ_3.08RT_POS_LCMS	4523.21	393.224	5665.71	1092.48	1.12383	0.316715	0.640093														Unk_203.17956MZ_16.8RT_POS_LCMS	30660	11403	194819	128335	1.6234	0.249742	0.488438														Unk_200.0444MZ_1.32RT_POS_LCMS	16141.5	3866.73	26889	9905.09	1.21704	0.306418	0.54061
		Unk_474.7964MZ_20.64RT_POS_LCMS	4631.85	1855.3	8179.82	2929.87	1.12378	0.316726	0.640093														Unk_325.11185MZ_10.94RT_POS_LCMS	4951.88	1267.69	2842.16	1065.22	1.62338	0.249745	0.488438														Unk_231.08049MZ_11.46RT_POS_LCMS	180.179	61.3802	268.842	45.7606	1.217	0.306425	0.54061
		Unk_265.14365MZ_15.47RT_POS_LCMS	534.891	230.815	1215.31	652.584	1.12341	0.316801	0.640093														Unk_127.00277MZ_1.36RT_POS_LCMS	13783.2	2922.4	8837.4	2555.33	1.62314	0.249777	0.488438														Unk_85.01448MZ_1.17RT_POS_LCMS	4467.79	1092.69	2931.5	724.228	1.21676	0.30647	0.54061
		X2.AMINOPHENOL_C01987_110.06004MZ.St_1.39RT.St_POS_LCMS	20386.8	921.391	36851.9	17173.4	1.12328	0.316828	0.640093														Unk_140.05764MZ_9.82RT_POS_LCMS	8579.77	3157.51	4538.73	304.346	1.62285	0.249813	0.488438														Unk_464.12708MZ_10.66RT_POS_LCMS	591.036	90.8218	1255.85	676.196	1.21644	0.306528	0.540623
		Unk_512.07177MZ_10.46RT_POS_LCMS	5823.95	101.539	6906.43	1124.79	1.12296	0.316892	0.640099														Unk_489.19067MZ_11.73RT_POS_LCMS	4797.02	1736.73	7985.97	1802.83	1.62284	0.249815	0.488438														Unk_591.16976MZ_12.19RT_NEG_LCMS	80685.5	27870.3	44736.6	9117.26	1.21595	0.306618	0.540692
		Unk_311.2577MZ_21.28RT_POS_LCMS	3225.86	592.255	5980.64	2787.66	1.12249	0.316988	0.640099														Unk_583.2186MZ_11.66RT_POS_LCMS	2649.23	406.952	2098.82	145.883	1.62101	0.250053	0.48878														Unk_707.19631MZ_13.88RT_POS_LCMS	6526.5	2482.21	18485.6	11928.6	1.21523	0.306751	0.540836
		Unk_195.02887MZ_3.74RT_POS_LCMS	398.785	105.212	801.573	401.029	1.1222	0.317047	0.640099														Unk_442.20752MZ_11.4RT_POS_LCMS	3157.27	1285.57	4924.62	523.835	1.62086	0.250073	0.48878														Unk_275.11053MZ_2.9RT_POS_LCMS	11701.3	1806.27	17614.6	5648.49	1.21381	0.307013	0.54118
		Unk_142.07329MZ_9.84RT_POS_LCMS	116348	11412.5	102840	2061.03	1.12171	0.317146	0.640099														Unk_373.03063MZ_1.36RT_POS_LCMS	10475	448.033	13495.9	2330.35	1.62052	0.250117	0.488785														Unk_417.11814MZ_11.69RT_NEG_LCMS	1.7881e+06	340195	2.5179e+06	613198	1.21362	0.307049	0.54118
		Unk_258.25074MZ_23.08RT_POS_LCMS	128.122	24.2543	202.651	72.0772	1.12168	0.317152	0.640099														Unk_321.20991MZ_21.18RT_NEG_LCMS	1596.18	776.373	111783	86591.1	1.61912	0.250299	0.489059														Unk_485.11371MZ_1.45RT_POS_LCMS	1709.62	502.772	1042.63	234.106	1.21125	0.307485	0.541819
		Unk_67.00585MZ_1.34RT_POS_LCMS	8394.48	601.294	7464.05	636.389	1.12154	0.317181	0.640099														Unk_449.10825MZ_10.88RT_POS_LCMS	5014.19	2175.58	2199.67	401.528	1.61849	0.250381	0.489129														Unk_190.97298MZ_1.39RT_NEG_LCMS	3981.48	273.995	4744.42	705.63	1.2111	0.307513	0.541819
		Unk_184.03879MZ_8.52RT_POS_LCMS	4540.07	1137.71	8204.38	3571.09	1.12145	0.3172	0.640099														Unk_241.07003MZ_10.52RT_POS_LCMS	25176.2	6799.21	37355.3	6740.41	1.61821	0.250418	0.489129														Unk_139.03901MZ_4.26RT_POS_LCMS	140732	86600.7	31901.1	13774.5	1.20996	0.307723	0.542028
		Unk_214.9184MZ_1.38RT_POS_LCMS	16438.3	1663.47	13284.4	2596.26	1.12091	0.31731	0.640215														Unk_405.1581MZ_14.24RT_POS_LCMS	19106.2	7635.15	33428.8	8284.31	1.61621	0.25068	0.489415														Unk_345.20378MZ_18.37RT_POS_LCMS	109.171	12.2544	81.4047	23.9945	1.2099	0.307734	0.542028
		Unk_435.1282MZ_11.83RT_NEG_LCMS	7.32412e+06	559959	6.56893e+06	393274	1.11989	0.317518	0.640472														Unk_127.04009MZ_2.62RT_NEG_LCMS	187433	72550.4	82925.4	38657.9	1.61614	0.250688	0.489415														Unk_271.06064MZ_11.1RT_NEG_LCMS	7499.6	846.501	5385.62	1896.41	1.20923	0.307858	0.542106
		Unk_300.11384MZ_2.31RT_POS_LCMS	121801	5818.7	129741	4279.64	1.11976	0.317543	0.640472														Unk_287.02261MZ_14.36RT_POS_LCMS	9510.1	1945.1	6962.72	481.469	1.61613	0.250689	0.489415														Unk_436.0963MZ_10.03RT_POS_LCMS	698.964	261.67	1192.04	382.796	1.20911	0.307881	0.542106
		Unk_660.19944MZ_12.54RT_POS_LCMS	1789.67	508.79	1143.51	263.703	1.11917	0.317663	0.640527														Unk_92.01478MZ_1.16RT_POS_LCMS	18632.6	1312.39	15032.1	2510.36	1.61551	0.25077	0.489422														Unk_156.03823MZ_9.83RT_NEG_LCMS	19106.9	3796.48	13207.1	3650.37	1.20812	0.308065	0.542339
		Unk_86.09633MZ_1.55RT_POS_LCMS	73234.2	4260.13	89447.8	16160.5	1.11872	0.317756	0.640527														Unk_603.40441MZ_21.31RT_NEG_LCMS	957.08	535.33	3239.61	1714.19	1.61547	0.250776	0.489422														Unk_572.21321MZ_14.19RT_POS_LCMS	602.834	249.791	284.62	68.9254	1.20709	0.308254	0.542583
		Unk_469.13238MZ_3.52RT_POS_LCMS	297.139	33.436	536.855	247.728	1.1186	0.31778	0.640527														Unk_474.19589MZ_9.78RT_POS_LCMS	39833.7	1647.47	29272	8150.54	1.61325	0.251066	0.489907														Unk_439.13643MZ_12.23RT_POS_LCMS	14736.9	935.393	18766	3998.12	1.2064	0.308384	0.54272
		Unk_590.14882MZ_13.11RT_NEG_LCMS	22045.3	6074.78	14005.9	3945.47	1.11846	0.31781	0.640527														Unk_314.0952MZ_12.39RT_POS_LCMS	822.605	284.973	1626.4	565.216	1.61249	0.251166	0.490019														Unk_356.15606MZ_1.39RT_POS_LCMS	29037.2	7186.66	19911.5	1855.57	1.20586	0.308483	0.542804
		Unk_440.23374MZ_11.24RT_POS_LCMS	64295.5	9269.6	47475.2	13475.7	1.11834	0.317834	0.640527														Unk_249.18589MZ_16.76RT_NEG_LCMS	825.411	403.337	310.909	39.1442	1.612	0.25123	0.490063														Unk_361.36544MZ_20.13RT_POS_LCMS	83.5734	23.9458	44.5551	26.1092	1.2053	0.308587	0.542816
		Unk_146.06005MZ_3.49RT_POS_LCMS	383.174	118.837	806.814	419.326	1.11797	0.317909	0.640536														Unk_53.01476MZ_1.35RT_POS_LCMS	36030.6	638.721	38053.7	1460.18	1.61138	0.251312	0.490083														Unk_341.0853MZ_1.78RT_POS_LCMS	887.686	241.575	582.288	55.2725	1.20518	0.30861	0.542816
		Unk_412.36521MZ_21.91RT_POS_LCMS	1463.37	422.873	2439.61	882.119	1.1178	0.317945	0.640536														Unk_367.05768MZ_2.8RT_NEG_LCMS	2.10248e+06	628891	999832	599219	1.61128	0.251324	0.490083														Unk_484.18172MZ_11.14RT_POS_LCMS	494903	210272	853086	253640	1.20492	0.308658	0.542816
		Unk_302.0729MZ_12.57RT_POS_LCMS	2773.48	492.319	2187.05	118.817	1.1175	0.318005	0.640547														N.METHYL.L.GLUTAMATE_C01046_162.07609MZ.St_1.34RT.St_POS_LCMS	77321.8	22475.8	47805.2	5989.14	1.61032	0.251451	0.49025														Benzoic.acid_C00180_121.029505MZ.St.NEG_10.955RT.St.NEG_123.04406MZ.St.POS_10.96RT.St.POS_LCMS	6.33897e+07	6.54083e+06	7.34905e+07	6.20297e+06	1.20473	0.308694	0.542816
		Unk_663.45058MZ_21.01RT_POS_LCMS	468.892	164.455	785.463	263.669	1.11722	0.318063	0.640547														Unk_596.34934MZ_16.79RT_POS_LCMS	770.049	483.749	155.808	25.5754	1.60778	0.251784	0.490819														Unk_186.11255MZ_1.38RT_POS_LCMS	5044.6	727.726	3792.99	897.505	1.20289	0.309035	0.543325
		Unk_293.5693MZ_12.97RT_POS_LCMS	193912	9501.45	206465	6142.97	1.117	0.318109	0.640547														Unk_341.21517MZ_13.92RT_POS_LCMS	68.7444	13.5941	175.599	83.1932	1.60682	0.25191	0.490982														Unk_65.96098MZ_1.34RT_POS_LCMS	14203.8	879.927	12412.7	1473.96	1.20086	0.309413	0.543899
		Unk_254.11762MZ_10.99RT_POS_LCMS	62578.2	3910.35	54830.7	6561.25	1.11635	0.31824	0.64068														FERULATE_C01494_193.050634MZ.St.NEG_10.14RT.St.NEG_195.06519MZ.St.POS_10.14RT.St.POS_LCMS	30309.1	5952.31	47526.5	12211.3	1.60632	0.251977	0.491022														Unk_78.03837MZ_9.84RT_POS_LCMS	12055.2	2584.04	8388.51	1844.45	1.19938	0.30969	0.544296
		Unk_337.10694MZ_13.19RT_POS_LCMS	3023.1	438.219	4666.61	1637.67	1.11616	0.31828	0.64068														Unk_226.01163MZ_1.72RT_POS_LCMS	43610.9	24738.2	12144.6	2127.91	1.60603	0.252014	0.491022														Unk_579.14475MZ_1.47RT_POS_LCMS	33293.1	10657.1	17760.7	8470.02	1.19809	0.30993	0.544561
		Unk_379.0808MZ_1.39RT_NEG_LCMS	785876	352823	335536	190669	1.11573	0.318367	0.640748														Unk_379.2483MZ_21.16RT_NEG_LCMS	351916	144553	141267	82100.3	1.6056	0.25207	0.49105														Unk_249.11005MZ_7.64RT_POS_LCMS	3104.73	806.179	5278.05	2006.89	1.19802	0.309944	0.544561
		Unk_203.97197MZ_1.16RT_POS_LCMS	8214.12	1202.09	11010.1	2537	1.11506	0.318505	0.640919														Unk_464.306MZ_20.49RT_POS_LCMS	1401.07	539.587	697.178	132.486	1.60498	0.252153	0.49113														Unk_313.15615MZ_16.76RT_POS_LCMS	141.067	58.7173	64.0811	26.0157	1.19615	0.310295	0.545087
		Unk_337.05363MZ_1.89RT_POS_LCMS	4405.49	993.299	3234.41	173.552	1.11458	0.318603	0.640927														Unk_93.01154MZ_1.16RT_POS_LCMS	21559.7	1902.4	18547.3	1428.24	1.60356	0.25234	0.491357														Unk_336.84566MZ_1.24RT_POS_LCMS	7010.57	361.372	7756.53	621.024	1.19561	0.310395	0.545173
		Unk_579.15374MZ_1.86RT_POS_LCMS	21788.4	4311.44	15279.1	4332.97	1.11452	0.318615	0.640927														Unk_568.15107MZ_12.76RT_POS_LCMS	38219.5	4340.72	31074.9	3606.16	1.60287	0.252431	0.491357														Unk_142.97508MZ_1.52RT_NEG_LCMS	503659	40267.6	397345	97794.5	1.19447	0.310609	0.545266
		Unk_326.1466MZ_9.68RT_POS_LCMS	4231.96	735.487	5323.62	708.321	1.1138	0.318763	0.640927														Unk_110.03623MZ_7.85RT_POS_LCMS	88.7137	18.6994	191.87	79.3081	1.60274	0.252448	0.491357														Unk_285.07014MZ_12.57RT_POS_LCMS	40313.7	14123.4	62329.5	13914	1.19439	0.310624	0.545266
		Unk_305.2112MZ_18.47RT_POS_LCMS	76.1515	21.2462	49.3355	10.7361	1.11379	0.318765	0.640927														Unk_407.74651MZ_19.22RT_POS_LCMS	3149.89	1311.39	1302.88	639.425	1.60268	0.252456	0.491357														Unk_267.0832MZ_1.6RT_POS_LCMS	5813.73	2080.11	3026.85	1103.9	1.1943	0.310641	0.545266
		Unk_483.12827MZ_13.03RT_NEG_LCMS	93371.6	28403.5	57694.3	13873.2	1.11375	0.318772	0.640927														Unk_385.12849MZ_13.31RT_POS_LCMS	34499	26147.4	107041	50993.8	1.60241	0.252492	0.491357														Unk_556.13155MZ_13.22RT_POS_LCMS	11243.7	1500.52	8271.77	2415.56	1.19423	0.310654	0.545266
		Unk_363.10535MZ_7.93RT_POS_LCMS	15030.8	3239.67	10884.7	1790.02	1.11347	0.318832	0.64094														Unk_293.13866MZ_16.52RT_POS_LCMS	1007.35	498.527	373.696	45.6098	1.60219	0.252521	0.491357														Unk_615.18593MZ_15.04RT_NEG_LCMS	116750	6051.84	96785.6	19279.9	1.19393	0.31071	0.545274
		Unk_467.26837MZ_12.27RT_POS_LCMS	4264.63	449.38	3483.16	608.678	1.11301	0.318926	0.641023														Unk_472.2235MZ_12.27RT_POS_LCMS	18906.4	3329.63	31236.2	9157.42	1.60119	0.252653	0.491533														Unk_567.30636MZ_14.6RT_POS_LCMS	90.7728	44.7712	34.6277	9.34796	1.19198	0.311077	0.545801
		Unk_172.032MZ_1.88RT_POS_LCMS	2703.19	687.871	1896.7	88.6843	1.11235	0.31906	0.641123														Unk_370.1151MZ_1.69RT_POS_LCMS	3668.7	684.005	2777.1	170.821	1.59938	0.252893	0.491813														Unk_280.13658MZ_10.83RT_POS_LCMS	15056	4101.41	20159.9	551.119	1.19158	0.311152	0.545801
		Unk_549.17621MZ_12.54RT_POS_LCMS	14520	1791.5	12289.5	822.696	1.11198	0.319137	0.641123														Unk_475.12364MZ_11.41RT_POS_LCMS	9403.55	4569.53	17485.6	4468.25	1.59916	0.252921	0.491813														Unk_379.1365MZ_11.23RT_POS_LCMS	94.5378	18.6629	69.6083	9.77864	1.19151	0.311165	0.545801
		Unk_436.13143MZ_11.76RT_NEG_LCMS	1.64359e+06	127382	1.47464e+06	84732.9	1.11141	0.319254	0.641123														Unk_193.0236MZ_1.69RT_NEG_LCMS	46253.2	1214.5	29425.6	13251.6	1.59909	0.25293	0.491813														Unk_357.08101MZ_15.07RT_POS_LCMS	467.354	81.5775	328.813	99.1332	1.18939	0.311564	0.546263
		Unk_521.34452MZ_21.18RT_POS_LCMS	2329.15	876.994	3983.58	1367.36	1.11109	0.31932	0.641123														Unk_313.10767MZ_8.47RT_NEG_LCMS	945459	150160	546136	277825	1.59883	0.252965	0.491813														Unk_320.22733MZ_20.19RT_POS_LCMS	234.129	71.8189	329.883	37.3676	1.18938	0.311566	0.546263
		Unk_Potential_Gallic.acid_C01424_171.02878MZ.St_1.67RT.St_POS_LCMS.1	20909.1	723.638	28219.7	7635.05	1.11023	0.319497	0.641123														Unk_76.00551MZ_13.18RT_POS_LCMS	19401.5	4736.81	12706.9	2370.71	1.59735	0.25316	0.491993														Unk_427.32026MZ_19.88RT_POS_LCMS	17745.3	4107.78	27371.7	8537.1	1.18929	0.311583	0.546263
		Unk_283.11777MZ_15.51RT_POS_LCMS	20.4207	5.96628	29.9182	6.80591	1.11019	0.319505	0.641123														Unk_274.07889MZ_12.96RT_POS_LCMS	1.73053e+06	1.02697e+06	425140	111173	1.59699	0.253209	0.491993														Unk_220.98145MZ_1.17RT_POS_LCMS	2488.08	1114.2	1091.48	245.118	1.18753	0.311915	0.546735
		Unk_357.13375MZ_9.84RT_POS_LCMS	18306	4493.23	13059.1	393.229	1.11	0.319545	0.641123														Unk_293.13897MZ_14.99RT_NEG_LCMS	201.235	85.2695	1325.59	885.654	1.59688	0.253223	0.491993														Unk_341.13826MZ_11.68RT_POS_LCMS	24514.6	7212.47	34845	5460.06	1.18732	0.311955	0.546735
		Unk_517.18337MZ_12.26RT_POS_LCMS	5097.11	466.173	4098.89	880.804	1.10993	0.319559	0.641123														Unk_484.27544MZ_22.78RT_NEG_LCMS	41.8783	2.30332	91.5017	39.2022	1.59682	0.253232	0.491993														Unk_610.30039MZ_22.67RT_POS_LCMS	3502.64	2436.38	8658.84	4376.69	1.18642	0.312125	0.54694
		Unk_220.10491MZ_10.1RT_POS_LCMS	13512.7	2802.66	18082.8	3363.42	1.10988	0.31957	0.641123														Unk_469.12468MZ_3.91RT_POS_LCMS	1715.6	776.92	653.905	320.021	1.59655	0.253267	0.491993														Unk_287.98078MZ_1.68RT_POS_LCMS	7438.21	1197.95	5933.82	285.567	1.18615	0.312176	0.54694
		Unk_306.07071MZ_14.44RT_POS_LCMS	78871.3	9354.86	62599.2	12709.8	1.1098	0.319586	0.641123														L.ISOLEUCINE_C16434_132.10191MZ.St_1.38RT.St_POS_LCMS	473457	76088.5	579285	35027.8	1.5962	0.253314	0.491993														Unk_355.28327MZ_21.81RT_POS_LCMS	1.06528e+06	245624	1.59059e+06	448556	1.18544	0.31231	0.547085
		Unk_304.30783MZ_23.09RT_POS_LCMS	1083.66	274.815	1597.28	422.461	1.10969	0.319608	0.641123														Unk_335.07455MZ_1.37RT_POS_LCMS	243304	13096.4	225940	4172.32	1.59592	0.25335	0.491993														Unk_357.13375MZ_9.84RT_POS_LCMS	7669.48	342.41	6183.1	1490.8	1.18449	0.312489	0.547309
		Unk_422.18146MZ_10.97RT_POS_LCMS	22808.1	499.06	20475.1	2376.12	1.10968	0.31961	0.641123														D.RIBOSE.5.PHOSPHATE_C00117_231.02648MZ.St_1.48RT.St_POS_LCMS	344612	102447	521865	96003.5	1.59389	0.253621	0.492377														Unk_543.14967MZ_14.45RT_POS_LCMS	14354.9	5759.48	21523.7	1005.38	1.18335	0.312705	0.547596
		Unk_498.31451MZ_18.54RT_POS_LCMS	304.938	87.7712	154.967	115.444	1.10931	0.319686	0.64117														Unk_518.32159MZ_19.43RT_POS_LCMS	3729.51	1791.68	1414.56	391.018	1.59351	0.253671	0.492377														Unk_407.09761MZ_8.51RT_NEG_LCMS	200203	30828.2	131663	59723.1	1.1823	0.312905	0.547829
		Unk_555.36466MZ_23.16RT_POS_LCMS	616.935	154.41	2348.73	1812.01	1.10894	0.319763	0.641218														Unk_166.07778MZ_13.19RT_POS_LCMS	54570.1	1143.23	45605.3	7009.77	1.59319	0.253713	0.492377														Unk_119.06845MZ_9.86RT_POS_LCMS	111319	10543.9	124323	401.627	1.1821	0.312942	0.547829
		Unk_326.09564MZ_9.84RT_POS_LCMS	35602.3	3839.58	29212.2	4806.27	1.10836	0.319882	0.641246														Unk_289.06619MZ_12.89RT_NEG_LCMS	2952.63	141.4	13134.1	8065.3	1.59312	0.253723	0.492377														Unk_368.12131MZ_15.07RT_POS_LCMS	53.4807	13.8786	32.1496	13.346	1.1817	0.313018	0.547871
		Unk_52.50995MZ_1.37RT_POS_LCMS	16000.1	2717.14	19257.4	822.192	1.10823	0.319909	0.641246														Unk_669.45462MZ_21.25RT_POS_LCMS	3689.81	2278.99	9637.2	4124.62	1.59285	0.253758	0.492377														Unk_203.05455MZ_1.82RT_POS_LCMS	22394	6997.6	13551.1	2073.82	1.1799	0.31336	0.54838
		Unk_193.06499MZ_9.84RT_POS_LCMS	4627.15	1150.22	6018.19	398.248	1.1081	0.319936	0.641246														Unk_715.55437MZ_22.95RT_POS_LCMS	1147.17	526.001	56164.3	43594.8	1.59244	0.253813	0.492403														Unk_307.0496MZ_2.99RT_POS_LCMS	6863.84	1431.79	8934.55	1138.13	1.1796	0.313418	0.54839
		Unk_211.09661MZ_9.62RT_POS_LCMS	6469.54	835.238	5031.6	1115.64	1.10759	0.320041	0.641352														Unk_455.38771MZ_22.8RT_POS_LCMS	188.638	97.7672	466.336	197.222	1.59149	0.25394	0.492547														Unk_333.20346MZ_18.96RT_POS_LCMS	36133.5	5815.7	27256.9	5501.18	1.17897	0.313537	0.548509
		Unk_517.00753MZ_1.31RT_POS_LCMS	18031.6	2329.97	14203.3	2846.71	1.1071	0.320142	0.641447														Unk_467.14234MZ_9.5RT_POS_LCMS	20690.1	6935.43	11863.1	932.2	1.59112	0.253988	0.492547														Unk_593.19775MZ_2.98RT_POS_LCMS	2894.37	738.116	4281.04	1099.15	1.17789	0.313743	0.548609
		Unk_538.21762MZ_11.66RT_POS_LCMS	1504.66	214.889	1201.66	180.418	1.10659	0.320248	0.641539														Unk_307.07344MZ_3.74RT_POS_LCMS	1896.99	770.735	915.877	104.932	1.59094	0.254013	0.492547														Unk_81.53827MZ_1.34RT_POS_LCMS	12230.3	637.61	14080.1	1757.45	1.17779	0.313761	0.548609
		Unk_468.12246MZ_3.73RT_POS_LCMS	447.933	153.652	872.382	405.52	1.10628	0.320311	0.641539														Unk_143.01901MZ_1.46RT_POS_LCMS	42727	10357.4	57934.4	6193.54	1.58798	0.254408	0.49323														Unk_258.19339MZ_15.88RT_POS_LCMS	150.31	42.9836	86.5309	37.3918	1.17769	0.31378	0.548609
		Unk_225.05522MZ_12.35RT_NEG_LCMS	26913.9	2206.24	30116.6	2019.93	1.10607	0.320356	0.641539														Unk_463.13688MZ_16.96RT_POS_LCMS	1116.59	599.092	5122.49	3123.75	1.58621	0.254644	0.493537														Unk_215.54818MZ_12.76RT_POS_LCMS	17320.8	2337.03	23093.7	5251.95	1.17758	0.313801	0.548609
		Unk_380.33677MZ_20.8RT_POS_LCMS	1410.91	371.368	2511.41	1066.4	1.10585	0.320399	0.641539														Unk_379.04932MZ_5.14RT_POS_LCMS	932.958	629.469	139.939	15.7312	1.58616	0.25465	0.493537														Unk_284.1092MZ_12.66RT_POS_LCMS	31899.3	4429.77	39363.4	5352.52	1.17712	0.31389	0.548672
		Unk_78.91905MZ_1.42RT_NEG_LCMS	131476	13932.1	107937	17999.2	1.1055	0.320472	0.641578														Unk_230.24806MZ_16.83RT_POS_LCMS	297.893	15.5386	560.758	208.219	1.58493	0.254816	0.49371														Unk_151.53877MZ_4.29RT_POS_LCMS	21355.3	4315.67	14491.4	4567.18	1.17673	0.313963	0.54871
		Unk_195.08055MZ_9.85RT_POS_LCMS	2.36403e+06	190597	2.13839e+06	45282.4	1.1052	0.320536	0.6416														Unk_551.10342MZ_10.08RT_POS_LCMS	467.623	105.433	275.834	110.001	1.58435	0.254893	0.49371														Unk_183.13779MZ_22.62RT_POS_LCMS	82.1022	36.3487	163.155	71.0055	1.17564	0.314172	0.548984
		Unk_387.28937MZ_23.38RT_NEG_LCMS	20929.1	17862.5	171.055	129.228	1.1049	0.320596	0.641616														Unk_174.96996MZ_10.45RT_POS_LCMS	922.461	454.911	333.675	108.955	1.5843	0.254899	0.49371														Unk_206.02619MZ_1.47RT_POS_LCMS	13665.4	828.423	12443.3	710.505	1.17441	0.314406	0.549228
		Unk_217.54179MZ_4.5RT_POS_LCMS	1.80473e+06	69670.2	1.98023e+06	164162	1.10431	0.320718	0.641693														Unk_482.32386MZ_18.44RT_POS_LCMS	986.854	365.879	524.283	34.5674	1.58424	0.254907	0.49371														Unk_292.04852MZ_13.18RT_POS_LCMS	6913.88	1264.03	8592.35	668.454	1.17436	0.314415	0.549228
		Unk_490.36037MZ_21.93RT_POS_LCMS	71.7713	16.4852	99.933	21.7693	1.10412	0.320759	0.641693														Unk_379.13692MZ_8.24RT_POS_LCMS	47305.5	12579.9	81737.8	24299.2	1.58352	0.255005	0.493811														Unk_419.2277MZ_10.66RT_NEG_LCMS	2528.32	973.643	1205.37	594.243	1.17364	0.314553	0.549347
		Unk_519.16504MZ_12.6RT_POS_LCMS	1378.98	298.449	941.889	280.687	1.10395	0.320793	0.641693														Unk_467.11931MZ_3.74RT_POS_LCMS	585573	410015	69342.9	14522.1	1.58322	0.255044	0.493811														Unk_535.25182MZ_15.1RT_POS_LCMS	218832	67083.5	134450	19144.2	1.17329	0.314619	0.549347
		Unk_183.06514MZ_10.27RT_POS_LCMS	10310.1	2775.51	14096.8	2095.91	1.10346	0.320896	0.641725														Unk_207.07751MZ_11.09RT_POS_LCMS	5767.48	563.504	10097.6	3396.44	1.5818	0.255235	0.49398														Unk_517.18337MZ_12.26RT_POS_LCMS	59.412	14.1499	90.1147	26.6153	1.17262	0.314749	0.549347
		Unk_446.22935MZ_8.21RT_POS_LCMS	3363.27	968.196	2108.76	586.883	1.10336	0.320916	0.641725														Unk_Potential_CAFFEATE_C01197_181.04954MZ.St_7.12RT.St_POS_LCMS	303.119	126.975	139.299	29.0517	1.58174	0.255243	0.49398														Unk_356.92928MZ_1.16RT_POS_LCMS	6736.69	1628.4	4710.46	345.937	1.17248	0.314774	0.549347
		Unk_349.27365MZ_20.54RT_POS_LCMS	31421.8	9106.32	18406.3	8007.81	1.10285	0.321021	0.641743														Unk_195.58717MZ_17.34RT_POS_LCMS	20751.9	3819.35	65501.4	35376.9	1.58163	0.255257	0.49398														Unk_481.0792MZ_10.99RT_NEG_LCMS	32849.2	1771.58	37715	4576.76	1.17243	0.314785	0.549347
		Unk_236.06265MZ_5.15RT_POS_LCMS	4485.1	903.383	3110.58	937.222	1.10281	0.32103	0.641743														Unk_287.05543MZ_3.95RT_POS_LCMS	20137.4	10904.2	6406.43	585.677	1.58113	0.255325	0.494003														Unk_214.15196MZ_17.31RT_POS_LCMS	6096.19	540.183	4445.78	1589.28	1.17224	0.314822	0.549347
		Unk_353.08479MZ_7.83RT_POS_LCMS	134526	31191.5	283148	152205	1.10083	0.321441	0.642457														Unk_370.09992MZ_14.35RT_POS_LCMS	71859	6599.85	55769.8	10962.9	1.58092	0.255353	0.494003														Unk_318.11898MZ_4.13RT_POS_LCMS	2705.62	870.779	1575.52	385.578	1.17211	0.314846	0.549347
		Unk_297.11227MZ_11.07RT_POS_LCMS	8045.81	838.909	6368.64	1442.75	1.10041	0.321527	0.642524														Unk_245.04765MZ_2.51RT_POS_LCMS	6075.47	107.057	7030.64	752.484	1.5793	0.255571	0.494342														Unk_771.45269MZ_16.75RT_POS_LCMS	139.022	49.0641	303.089	160.523	1.17173	0.314919	0.549384
		Unk_289.25269MZ_14.49RT_POS_LCMS	1547.33	237.075	2889.41	1387.54	1.1	0.321612	0.642589														Unk_353.26882MZ_17.45RT_POS_LCMS	2136.51	611.002	6858.51	3708.07	1.57878	0.25564	0.494395														Unk_182.53898MZ_6.56RT_POS_LCMS	135.531	54.767	240.036	84.3281	1.16904	0.315435	0.550192
		Unk_224.5534MZ_11.7RT_POS_LCMS	9009.97	1065.29	6862.8	1855.63	1.09959	0.321697	0.642652														Unk_379.08627MZ_1.42RT_POS_LCMS	2048.08	665.778	1169.33	215.179	1.57735	0.255832	0.494605														Unk_519.11239MZ_10.8RT_NEG_LCMS	477374	113191	315094	88740.1	1.16796	0.315641	0.550463
		Unk_535.15793MZ_14.38RT_POS_LCMS	65118	4885	77589.9	11741.1	1.09934	0.32175	0.642652														Unk_470.10967MZ_4.1RT_POS_LCMS	4048.06	1119.85	14031.7	7869.97	1.57735	0.255833	0.494605														Unk_360.32328MZ_23.08RT_POS_LCMS	3142.2	1133.96	4974.1	1258.65	1.16711	0.315805	0.550657
		Unk_155.03476MZ_11.5RT_NEG_LCMS	24742.1	6586.32	14988.7	6416.45	1.09892	0.321837	0.64272														Unk_268.05145MZ_1.84RT_POS_LCMS	1575.8	629.474	751.701	185.783	1.57662	0.255931	0.494713														Unk_205.12252MZ_4.44RT_POS_LCMS	320.517	65.9099	235.251	28.9474	1.16664	0.315895	0.550657
		Unk_322.09011MZ_4RT_POS_LCMS	15681.5	1463.96	23085.9	7619.56	1.09813	0.322001	0.642859														Unk_208.06081MZ_1.69RT_POS_LCMS	43608.7	7198.02	54553.4	4922.58	1.57526	0.256115	0.494873														Unk_329.12356MZ_8.98RT_NEG_LCMS	946.046	385.625	394.393	300.527	1.16657	0.315909	0.550657
		Unk_441.24627MZ_11.44RT_POS_LCMS	28809.8	5448.4	41421.8	11543.3	1.09808	0.322012	0.642859														Unk_594.16703MZ_12.63RT_POS_LCMS	2658.79	721.999	4453.61	1234.44	1.57515	0.256129	0.494873														Unk_201.07596MZ_10.84RT_POS_LCMS	141.974	26.7428	199.102	49.4	1.16469	0.316271	0.551158
		Unk_339.10788MZ_7.78RT_POS_LCMS	8.44848e+06	347642	1.07599e+07	2.40723e+06	1.09716	0.322204	0.643135														Unk_369.13335MZ_12.56RT_POS_LCMS	66736.8	15173.7	107487	28706.5	1.57507	0.25614	0.494873														Unk_277.10507MZ_6.34RT_POS_LCMS	77.9651	46.2662	21.1849	4.59933	1.16454	0.3163	0.551158
		Unk_338.09557MZ_7.79RT_NEG_LCMS	2.42773e+06	194631	2.84302e+06	368983	1.09689	0.322261	0.643144														Unk_550.16095MZ_12.56RT_POS_LCMS	3881.81	1217.83	2353.6	14.5524	1.57445	0.256224	0.494953														Unk_428.26491MZ_16.52RT_POS_LCMS	10562.4	3751.29	5539.69	2154.47	1.16397	0.316409	0.551214
		Unk_448.27543MZ_17.41RT_POS_LCMS	1846.32	879.899	766.473	379.921	1.09605	0.322436	0.643223														Unk_187.55987MZ_5.09RT_POS_LCMS	46550.3	1051.19	38272	6514.6	1.57379	0.256312	0.495017														Unk_555.86005MZ_18.52RT_POS_LCMS	8458.06	1772.8	6228.09	548.343	1.16383	0.316437	0.551214
		Unk_613.48194MZ_21.15RT_POS_LCMS	19540.1	6198.69	39313.4	19502.5	1.09557	0.322536	0.643223														Unk_449.14455MZ_12.62RT_POS_LCMS	243722	30047.9	458827	168838	1.57333	0.256376	0.495017														Unk_155.07037MZ_1.86RT_POS_LCMS	2395.21	53.9119	1794.97	629.876	1.16299	0.3166	0.551408
		Unk_481.13358MZ_11.01RT_NEG_LCMS	13849.9	2024.92	9639.79	3702.07	1.09556	0.322538	0.643223														Unk_405.25165MZ_21.15RT_POS_LCMS	5046.61	293.229	20802.6	12559.9	1.57284	0.256441	0.495017														Unk_537.26775MZ_15.08RT_POS_LCMS	1605.91	521.425	902.255	314.638	1.16246	0.316702	0.551454
		Unk_320.25601MZ_18.25RT_POS_LCMS	11870.6	4078.64	6898.6	1659.27	1.09503	0.322648	0.643223														Daidzein_C10208_255.06518MZ.St_11.93RT.St_POS_LCMS	3219.96	1673.66	1120.93	20.9639	1.57266	0.256466	0.495017														Unk_343.13897MZ_10.59RT_NEG_LCMS	189.473	28.3959	143.835	31.2896	1.16231	0.31673	0.551454
		Unk_Potential_3.4.DIHYDROXYBENZOATE_C00230_155.03389MZ.St_3.11RT.St_POS_LCMS	194772	27307.5	158843	18120.5	1.09489	0.322678	0.643223														Inosine_C00294_267.073504MZ.St_1.41RT.St_NEG_LCMS	31068.2	842.616	22171	7044.54	1.57264	0.256468	0.495017														Unk_227.98369MZ_1.16RT_POS_LCMS	14653.9	2028.72	12173.1	122.542	1.16051	0.317078	0.551968
		Unk_135.5179MZ_2.87RT_POS_LCMS	23795.9	5461.68	17209.2	1973.21	1.09471	0.322714	0.643223														Unk_559.17754MZ_9.85RT_POS_LCMS	78886.9	25244.7	44202.8	11322.8	1.5715	0.256622	0.495128														Unk_221.03106MZ_1.31RT_POS_LCMS	20846.4	2205.77	16509.5	3593.28	1.15988	0.3172	0.552063
		Unk_539.17546MZ_8.44RT_POS_LCMS	1322.61	190.279	960.246	304.792	1.0947	0.322718	0.643223														Unk_539.2277MZ_11.21RT_POS_LCMS	475.754	204.955	206.411	64.4986	1.57138	0.256638	0.495128														Unk_481.13156MZ_10.5RT_POS_LCMS	44.4431	22.087	79.0949	23.0027	1.15969	0.317237	0.552063
		Unk_359.11266MZ_11.63RT_POS_LCMS	29711.6	1094.62	37797.8	8458.66	1.09409	0.322845	0.643223														Unk_95.01276MZ_1.42RT_POS_LCMS	63375.6	7314.66	54115.6	1034.01	1.57121	0.256662	0.495128														ACETOACETATE_C00164_101.024414MZ.St.NEG_1.82RT.St.NEG_103.03897MZ.St.POS_1.82RT.St.POS_LCMS	33433.1	5199	42407.3	6717.93	1.15767	0.317628	0.552572
		GUANOSINE_C00387_284.09895MZ.St_1.36RT.St_POS_LCMS	2769.49	404.915	2089.3	522.555	1.09406	0.322851	0.643223														Unk_97.0647MZ_3.81RT_POS_LCMS	10329.8	4596.04	4531.62	526.183	1.57097	0.256694	0.495128														Unk_213.14611MZ_13.08RT_POS_LCMS	50155.5	18862.6	25347.5	9805.65	1.15764	0.317634	0.552572
		Unk_349.20093MZ_14.16RT_POS_LCMS	1045.66	333.656	1688.6	544.734	1.09399	0.322867	0.643223														Unk_267.12038MZ_4.67RT_POS_LCMS	186.961	67.1364	99.9556	17.7956	1.56924	0.256929	0.495499														Unk_225.22226MZ_22RT_NEG_LCMS	413.448	221.72	775.335	254.628	1.15669	0.317819	0.552708
		Unk_240.08716MZ_5.95RT_POS_LCMS	11268.7	812.164	6569.17	4877.36	1.0939	0.322884	0.643223														Unk_278.21969MZ_16.64RT_POS_LCMS	78.0665	41.8618	356.197	218.24	1.56653	0.257296	0.496007														Unk_93.50375MZ_1.36RT_POS_LCMS	15232.5	1349.08	13157.1	1339.74	1.15648	0.317859	0.552708
		Unk_505.35241MZ_21.43RT_NEG_LCMS	705.851	244.79	388.33	152.619	1.09329	0.323013	0.643374														Unk_500.27468MZ_18.09RT_POS_LCMS	10839	5121	17746.8	2060.12	1.56613	0.25735	0.496007														Unk_131.5423MZ_1.29RT_POS_LCMS	11688.8	1628.97	8407.63	2765.21	1.15637	0.317881	0.552708
		Unk_460.14746MZ_11.63RT_POS_LCMS	10765.4	2560.61	7771.64	482.617	1.09255	0.323167	0.643533														Unk_387.07477MZ_10.62RT_POS_LCMS	732.569	227.521	1170.96	266.411	1.56581	0.257394	0.496007														Unk_247.13292MZ_9.96RT_POS_LCMS	1078.12	257.936	1392.85	13.638	1.15605	0.317943	0.552708
		Unk_533.16707MZ_13.18RT_POS_LCMS	425603	48967.9	308784	108327	1.0924	0.323199	0.643533														Unk_416.32178MZ_18.91RT_NEG_LCMS	7215.95	5767.27	0	0	1.56548	0.257439	0.496007														Unk_188.06344MZ_11.16RT_POS_LCMS	22621.6	6745.64	31259.4	2799.23	1.1559	0.317973	0.552708
		Unk_219.21069MZ_17.54RT_POS_LCMS	701.487	340.116	266.01	199.168	1.09172	0.32334	0.643602														Unk_518.82266MZ_20.52RT_POS_LCMS	5946.04	2633.87	10019.5	1914.37	1.56507	0.257495	0.496007														Unk_255.12125MZ_9.87RT_POS_LCMS	5345.82	811.441	9104.2	3842.2	1.15453	0.318239	0.552912
		Unk_391.58023MZ_8.89RT_POS_LCMS	34237.4	2222.02	28764.5	5126.19	1.09132	0.323425	0.643602														Unk_119.08965MZ_1.53RT_POS_LCMS	170038	27108.7	232018	41468.5	1.56505	0.257497	0.496007														Unk_439.26945MZ_16.48RT_NEG_LCMS	91.9558	39.4883	589.65	524.911	1.15446	0.318252	0.552912
		Unk_152.0114MZ_2.54RT_NEG_LCMS	7467.98	3092.27	3722.86	1196.15	1.09127	0.323436	0.643602														Unk_295.13289MZ_11.44RT_POS_LCMS	1493.36	614.526	4207.12	2080.45	1.56495	0.25751	0.496007														Unk_291.13541MZ_15.1RT_POS_LCMS	133.381	44.7413	227.657	81.5107	1.15441	0.318262	0.552912
		Unk_353.08252MZ_2.23RT_POS_LCMS	8306.82	2000.94	5446.6	1787.5	1.09122	0.323446	0.643602														Unk_435.27673MZ_20.49RT_POS_LCMS	1736.92	864.592	3072.98	627.08	1.56481	0.25753	0.496007														Unk_363.14134MZ_11.22RT_POS_LCMS	238.793	23.9407	197.131	31.5339	1.15405	0.318332	0.552912
		Unk_117.53521MZ_2.29RT_POS_LCMS	848.27	342.64	427.285	152.717	1.09067	0.323562	0.643666														Unk_330.05645MZ_12.62RT_POS_LCMS	7533.34	1144.58	10922.1	2456.01	1.56408	0.257629	0.496045														Unk_263.16383MZ_21.5RT_POS_LCMS	3055.47	973.977	4832.19	1401.82	1.15395	0.318351	0.552912
		Unk_74.0599MZ_1.52RT_POS_LCMS	22617.5	3807.91	27107.4	970.176	1.09033	0.323633	0.643666														Unk_245.05715MZ_10.97RT_POS_LCMS	398.578	141.496	599.603	76.2675	1.56404	0.257634	0.496045														Unk_74.03211MZ_1.33RT_POS_LCMS	7.50105e+06	340172	7.06394e+06	148323	1.15274	0.318587	0.553231
		Unk_426.14632MZ_6.84RT_POS_LCMS	41201.1	14201.1	23421	7303.91	1.09028	0.323644	0.643666														Unk_270.06457MZ_13.33RT_POS_LCMS	9791.3	1907.26	15399.8	4061.16	1.56257	0.257835	0.496178														Unk_162.04376MZ_9.04RT_POS_LCMS	366.201	99.4767	492.93	39.7322	1.15203	0.318725	0.553379
		Unk_346.27139MZ_20.71RT_POS_LCMS	1673.75	291.827	2486.17	784.454	1.09005	0.32369	0.643666														Unk_338.27697MZ_21.89RT_POS_LCMS	51156.9	17887.9	27223.4	6827.12	1.56257	0.257835	0.496178														Unk_187.14435MZ_1.69RT_POS_LCMS	5635.46	887.545	4468.15	471.112	1.15082	0.318962	0.5537
		Unk_425.10247MZ_1.31RT_POS_LCMS	2959.27	697.496	2033.64	485.081	1.08958	0.323789	0.643718														Unk_161.04462MZ_1.82RT_POS_LCMS	11023	954.141	9686.64	482.266	1.56238	0.25786	0.496178														Unk_342.23547MZ_21.25RT_POS_LCMS	10004	3777.42	15403.1	3016.02	1.14931	0.319257	0.554089
		Unk_192.05429MZ_11.22RT_POS_LCMS	58110.2	2265.68	52004.5	5856.57	1.08935	0.323838	0.643718														Unk_81.03994MZ_1.15RT_POS_LCMS	13533.6	666.919	12460	541.213	1.56229	0.257872	0.496178														Unk_148.07572MZ_9.84RT_POS_LCMS	1.0884e+06	88307.9	1.19642e+06	13013.4	1.14881	0.319354	0.554089
		Unk_363.21692MZ_10.59RT_POS_LCMS	751.526	211.507	499.844	65.4445	1.08902	0.323907	0.643718														Unk_528.2626MZ_17.61RT_POS_LCMS	1964.53	1141.64	533.564	88.3207	1.56175	0.257946	0.496239														Unk_502.26504MZ_14.08RT_POS_LCMS	19214	4810.34	13108.7	1873.84	1.14838	0.319438	0.554089
		Unk_510.64884MZ_12.55RT_POS_LCMS	20823.3	2433.73	17997.4	340.657	1.08892	0.323929	0.643718														Unk_160.97592MZ_1.31RT_NEG_LCMS	208902	2312.53	142593	53032.3	1.5604	0.25813	0.496492														Unk_352.09027MZ_13.17RT_POS_LCMS	5194.37	1558.82	3267.38	377.496	1.14817	0.319481	0.554089
		Unk_86.03167MZ_1.4RT_POS_LCMS	28367	2138.84	22488.9	5664.96	1.0886	0.323995	0.643744														Unk_249.15754MZ_3.72RT_POS_LCMS	659.981	324.148	1326.66	424.04	1.56016	0.258163	0.496492														Unk_275.25785MZ_21.28RT_POS_LCMS	14516.5	1410.45	18192.7	3455.77	1.14815	0.319484	0.554089
		Unk_371.17028MZ_9.58RT_POS_LCMS	2483.01	821.133	1467.83	388.976	1.08785	0.324154	0.643955														Unk_610.30039MZ_22.67RT_POS_LCMS	16506.6	13217.6	0	0	1.55958	0.258242	0.496527														Unk_418.12146MZ_11.69RT_NEG_LCMS	405384	81171.4	573595	144854	1.14749	0.319613	0.554089
		Unk_355.06665MZ_2.93RT_NEG_LCMS	941431	39159.8	1.05485e+06	110564	1.08687	0.324359	0.644257														Unk_469.24382MZ_13.14RT_POS_LCMS	4071.05	1708.54	1874.25	419.622	1.55918	0.258297	0.496527														Unk_189.09526MZ_1.44RT_POS_LCMS	21826.9	3155.73	16856.3	3363.61	1.14747	0.319617	0.554089
		Unk_160.03703MZ_1.3RT_POS_LCMS	15039.5	1878	17328.3	792.404	1.08634	0.32447	0.644372														Unk_520.16909MZ_15.06RT_POS_LCMS	1095.95	298.38	2017.5	675.038	1.5591	0.258307	0.496527														Unk_261.18286MZ_17.45RT_POS_LCMS	158.659	65.0374	237.945	7.21814	1.14743	0.319624	0.554089
		Unk_156.03737MZ_1.69RT_POS_LCMS	8575.04	238.134	12464.1	4124.09	1.08597	0.32455	0.644424														Unk_207.01181MZ_9.76RT_NEG_LCMS	607.004	161.437	1184.63	433.608	1.55857	0.258379	0.496539														Unk_427.1075MZ_1.39RT_POS_LCMS	906.161	241.265	593.468	116.033	1.14727	0.319657	0.554089
		Unk_324.13725MZ_2.48RT_NEG_LCMS	2064.86	358.38	1532.2	358.025	1.08529	0.324692	0.644601														Unk_295.2276MZ_20.31RT_NEG_LCMS	5823.92	2490.78	83869.3	62468	1.55844	0.258398	0.496539														Unk_377.08491MZ_4.4RT_POS_LCMS	52820.1	11423.4	38825.3	2089	1.14438	0.320223	0.554981
		Unk_465.17513MZ_12.18RT_NEG_LCMS	309828	24703.1	280670	6809.35	1.08492	0.324771	0.644607														Unk_155.08535MZ_14.42RT_POS_LCMS	603.526	92.7313	474.794	45.1547	1.55781	0.258484	0.496623														Unk_464.16261MZ_11.52RT_NEG_LCMS	76271.9	14068.1	53223.5	16503.6	1.14348	0.320399	0.555194
		Unk_268.16255MZ_17.47RT_POS_LCMS	417.769	148.679	222.175	100.718	1.08428	0.324904	0.644607														Unk_490.3612MZ_20.11RT_NEG_LCMS	2765.96	1134.95	10468.9	6067.39	1.55731	0.258552	0.496633														Unk_183.55548MZ_1.81RT_POS_LCMS	8696.2	1172.76	10643.3	1419.16	1.14126	0.320837	0.555863
		Unk_157.01325MZ_1.69RT_POS_LCMS	599139	138426	762411	37845.8	1.08423	0.324915	0.644607														Unk_579.13893MZ_12.95RT_NEG_LCMS	68509.1	37068.4	20156.7	11285.9	1.55715	0.258574	0.496633														Unk_640.22445MZ_12.5RT_POS_LCMS	663.3	222.832	1418.61	752.201	1.14026	0.321034	0.555879
		Unk_309.17062MZ_15.75RT_NEG_LCMS	2457.56	560.987	3245.81	481.029	1.08402	0.324961	0.644607														Unk_248.052MZ_15.18RT_POS_LCMS	2606.73	1489.25	6267.65	2528.36	1.55651	0.258662	0.496679														Unk_149.95302MZ_1.36RT_POS_LCMS	5856.39	790.969	4494.82	1031.96	1.1402	0.321045	0.555879
		Unk_355.10749MZ_1.31RT_POS_LCMS	22898.2	1273.5	27777.4	4951.72	1.08402	0.324961	0.644607														Unk_339.08865MZ_1.35RT_POS_LCMS	3005.35	425.817	5098.91	1623.26	1.5563	0.258691	0.496679														Unk_238.09471MZ_12.57RT_POS_LCMS	230.735	32.0666	331.971	99.6901	1.1402	0.321045	0.555879
		Unk_560.41526MZ_21.1RT_POS_LCMS	855.664	261.196	1351.13	419.492	1.08255	0.325271	0.644951														Unk_491.13266MZ_8.52RT_POS_LCMS	296.017	237.304	0	0	1.55605	0.258725	0.496679														Unk_177.06992MZ_9.85RT_POS_LCMS	243909	38339.7	291666	11996.3	1.13983	0.321118	0.555879
		Unk_441.33621MZ_20.8RT_POS_LCMS	1096.46	473.089	503.036	252.036	1.08251	0.325279	0.644951														Unk_280.10496MZ_11.45RT_POS_LCMS	3101.34	918.704	8040.16	3852.81	1.55479	0.258897	0.496917														Unk_167.08556MZ_9.84RT_POS_LCMS	775288	135576	946746	52950.1	1.13965	0.321154	0.555879
		Unk_131.07036MZ_4.5RT_POS_LCMS	11745.4	2914.24	7591.31	2613.51	1.08223	0.325338	0.644951														Unk_136.0758MZ_1.84RT_POS_LCMS	70268.8	13971.5	46823.9	12585.1	1.55453	0.258933	0.496917														Unk_360.27502MZ_16.44RT_NEG_LCMS	20877.3	6700.94	39912.7	18366.5	1.13961	0.321162	0.555879
		Unk_424.24595MZ_17.32RT_NEG_LCMS	113.74	34.1517	215.535	100.009	1.08219	0.325347	0.644951														Unk_277.11949MZ_14.65RT_POS_LCMS	13.498	0.635011	29.9768	13.2041	1.55392	0.259017	0.496969														Unk_305.03306MZ_13.21RT_POS_LCMS	11954.6	1667	9929.89	183.231	1.13918	0.321247	0.555891
		Unk_280.10496MZ_11.45RT_POS_LCMS	17178	1250.21	20904.2	3661.56	1.08185	0.325418	0.644987														Unk_189.0629MZ_2.34RT_POS_LCMS	152.848	19.3499	121.802	15.6836	1.55356	0.259066	0.496969														Unk_160.06991MZ_14.7RT_POS_LCMS	51.8555	23.5483	22.1274	9.03993	1.13886	0.321309	0.555891
		Unk_405.15229MZ_11.67RT_POS_LCMS	6260.18	313.757	5502.97	709.511	1.08081	0.325638	0.645196														Unk_187.09667MZ_17.36RT_POS_LCMS	2310.18	550.345	6541.34	3349.93	1.5534	0.259087	0.496969														Unk_481.16994MZ_11.42RT_NEG_LCMS	18565.9	7956.12	8129.36	4300.94	1.13868	0.321346	0.555891
		Unk_98.01502MZ_9.86RT_POS_LCMS	14171.1	3719.29	9865.32	550.434	1.08078	0.325646	0.645196														Unk_105.00118MZ_2.17RT_POS_LCMS	57465.2	14248.6	39668.6	957.368	1.55301	0.259141	0.49699														Unk_67.02146MZ_1.36RT_POS_LCMS	195071	19048.1	172025	119.799	1.1385	0.32138	0.555891
		Unk_320.2273MZ_20.33RT_POS_LCMS	1553.52	489.775	964.702	184.395	1.08045	0.325714	0.645196														Unk_410.2542MZ_17.39RT_POS_LCMS	707.207	212.324	2637.01	1534.21	1.55246	0.259216	0.497054														Unk_433.23496MZ_21.31RT_NEG_LCMS	122612	64588.7	42731.8	17721	1.13825	0.321431	0.555891
		Unk_371.18322MZ_16.94RT_POS_LCMS	51.8846	14.7386	33.3521	8.02008	1.08035	0.325736	0.645196														Unk_467.26837MZ_12.27RT_POS_LCMS	4802.19	1047.38	7689.85	2068.48	1.55119	0.259391	0.497215														Unk_593.21174MZ_12.83RT_NEG_LCMS	1092.74	376.133	582.007	247.97	1.13744	0.321589	0.556037
		Unk_353.57986MZ_14.35RT_POS_LCMS	1.9804e+06	41809	1.76009e+06	229202	1.08	0.32581	0.645236														Unk_212.16463MZ_12.53RT_POS_LCMS	14162.2	1568.83	20453.8	4802.66	1.55067	0.259463	0.497215														Unk_656.18955MZ_9.86RT_POS_LCMS	411520	23211	444443	18372.4	1.13729	0.32162	0.556037
		Unk_467.15242MZ_9.97RT_POS_LCMS	137745	5129.71	131789	945.65	1.07861	0.326104	0.645714														Unk_191.08561MZ_9.75RT_POS_LCMS	2196.62	42.2987	1606.88	471.699	1.55064	0.259466	0.497215														Unk_193.05042MZ_8.4RT_NEG_LCMS	7901.05	1394.22	5328.46	2075.81	1.1365	0.321776	0.556201
		Unk_205.0111MZ_1.33RT_POS_LCMS	9575.63	718.671	8587.44	580.67	1.07783	0.326271	0.645933														Unk_451.15049MZ_12.62RT_POS_LCMS	4630.9	282.96	8220.18	2868.51	1.55059	0.259473	0.497215														Unk_291.01183MZ_1.47RT_POS_LCMS	16940.1	4151.1	11873.8	750.037	1.13628	0.32182	0.556201
		Unk_500.29029MZ_20.58RT_POS_LCMS	314.719	112.171	688.337	374.308	1.07759	0.326321	0.645933														Unk_346.5835MZ_5.05RT_POS_LCMS	153052	74774.7	56474.1	20620	1.55031	0.259512	0.497215														Unk_110.98536MZ_1.53RT_NEG_LCMS	339739	31700.3	272943	58477	1.13529	0.322015	0.556442
		Unk_185.04427MZ_1.58RT_POS_LCMS	15980.7	1680.16	13873.6	907.42	1.0773	0.326384	0.645951														Unk_110.01237MZ_1.18RT_POS_LCMS	53257.1	2305.31	49684.3	1710.56	1.54909	0.259679	0.497454														Unk_279.10172MZ_9.74RT_POS_LCMS	2517.12	686.886	4107.2	1449.69	1.13488	0.322098	0.556442
		Unk_251.0388MZ_10.51RT_POS_LCMS	29792.1	4445.57	23702.7	3550.84	1.07703	0.32644	0.645957														Unk_279.0657MZ_1.38RT_POS_LCMS	7239.79	1175.06	11553.3	3261.25	1.54843	0.259771	0.497549														Unk_375.06925MZ_7.53RT_NEG_LCMS	113.472	46.8671	56.6477	5.26686	1.13478	0.322117	0.556442
		Unk_355.06481MZ_1.42RT_POS_LCMS	2434.42	577.174	3882.71	1376.59	1.07498	0.326877	0.646687														Unk_343.22666MZ_17.98RT_POS_LCMS	140.539	52.6759	74.057	9.04057	1.54729	0.259927	0.497695														DEOXYCARNITINE_C05543_146.11755MZ.St_1.29RT.St_POS_LCMS	25647.1	3024.9	21105.5	2884.72	1.13428	0.322216	0.556449
		Unk_71.52947MZ_1.16RT_POS_LCMS	24657.2	3510.96	29698.9	3246.44	1.07459	0.32696	0.646687														Unk_385.04446MZ_11.19RT_POS_LCMS	166320	15323.8	132688	22276.3	1.54726	0.259933	0.497695														Unk_528.26666MZ_12.8RT_NEG_LCMS	43905.1	11487.3	27898	8538.92	1.13423	0.322226	0.556449
		Unk_108.02048MZ_12.36RT_POS_LCMS	24078.9	1055.18	25509.4	816.815	1.07455	0.326969	0.646687														Unk_211.07311MZ_8.47RT_POS_LCMS	13644.5	288.866	11347.2	1824.51	1.54675	0.260002	0.497747														Unk_161.13259MZ_8.43RT_POS_LCMS	65.263	23.2809	36.5717	6.28127	1.13186	0.322696	0.557168
		Unk_413.12362MZ_10.96RT_POS_LCMS	6619.23	1938.48	4243.68	904.42	1.07302	0.327294	0.647131														Unk_201.12752MZ_16.63RT_POS_LCMS	199.699	67.0471	360.02	110.117	1.54641	0.26005	0.497757														Unk_346.08176MZ_5.06RT_POS_LCMS	71.6403	45.9715	139.081	41.0943	1.13143	0.322782	0.557189
		Unk_419.20451MZ_15.06RT_POS_LCMS	76.1922	24.1891	122.861	40.168	1.07299	0.327301	0.647131														Unk_323.18552MZ_16.56RT_POS_LCMS	95.3813	33.4852	209.193	85.2052	1.54549	0.260177	0.497919														Unk_196.06881MZ_6.32RT_POS_LCMS	13.7911	4.30105	8.15281	2.36557	1.13127	0.322813	0.557189
		Unk_165.02029MZ_4.37RT_POS_LCMS	247267	22170.3	196992	46426.2	1.07235	0.327438	0.647131														Unk_539.31901MZ_19.27RT_POS_LCMS	4010.48	2055.53	9920.42	4287.48	1.54494	0.260253	0.497965														Unk_184.04899MZ_1.3RT_POS_LCMS	13453.6	388.97	16828.7	3578.37	1.13091	0.322884	0.557221
		Unk_273.09482MZ_1.7RT_POS_LCMS	16964.1	1297.21	15424.5	434.657	1.07225	0.327459	0.647131														Unk_455.20228MZ_14.75RT_POS_LCMS	298.739	114.544	153.748	22.2425	1.54405	0.260375	0.497965														Unk_189.07358MZ_1.51RT_POS_LCMS	5630.86	643.363	4227.94	1251.87	1.1304	0.322987	0.557308
		Unk_371.14953MZ_9.77RT_POS_LCMS	16433.7	3186.61	11199.4	4016.31	1.07213	0.327484	0.647131														Unk_389.17888MZ_7.54RT_POS_LCMS	116.332	66.1865	33.0277	10.6827	1.54393	0.260391	0.497965														Unk_392.10581MZ_11.63RT_POS_LCMS	7314.47	945.568	10133.7	2762.26	1.12972	0.323123	0.557451
		Unk_146.53807MZ_4.31RT_POS_LCMS	959.698	254.892	649.995	111.448	1.07135	0.327651	0.647131														Unk_307.22667MZ_20.69RT_POS_LCMS	1654.35	429.485	3647.1	1545.26	1.5438	0.260409	0.497965														Unk_241.05474MZ_2.12RT_POS_LCMS	1140.79	269.688	771.782	187.367	1.12915	0.323236	0.557555
		Unk_369.24673MZ_17.51RT_POS_LCMS	12.0367	1.62813	9.41163	1.97954	1.07126	0.327669	0.647131														Unk_212.13644MZ_8.33RT_POS_LCMS	8049.74	1470.47	10074.8	703.064	1.54362	0.260434	0.497965														Unk_63.02571MZ_1.33RT_POS_LCMS	15897.3	752.519	14405.2	1269.97	1.12886	0.323292	0.557562
		Unk_193.04949MZ_7.5RT_POS_LCMS	11837.9	1515.87	17255.3	5493.68	1.07112	0.327701	0.647131														Unk_803.25509MZ_11.7RT_POS_LCMS	6142.39	239.106	5744.21	213.423	1.54347	0.260455	0.497965														Unk_197.04233MZ_2.1RT_POS_LCMS	14114.1	3759.78	18716.3	886.945	1.12771	0.323521	0.557866
		Unk_306.06926MZ_3.74RT_POS_LCMS	1430.63	421.618	2626.48	1171.34	1.07103	0.327719	0.647131														Unk_293.07657MZ_11.63RT_POS_LCMS	34356.4	6998.66	44159.7	3647.65	1.54295	0.260527	0.498022														Unk_234.13189MZ_23.07RT_POS_LCMS	8908.01	3910.27	14099.5	2347.33	1.12721	0.323621	0.557947
		Unk_218.06262MZ_6.17RT_POS_LCMS	1974.32	505.081	1325.51	315.791	1.07099	0.327727	0.647131														Unk_362.06395MZ_14.35RT_POS_LCMS	5512.71	1182.68	4024.15	198.872	1.54062	0.26085	0.498291														Unk_317.17894MZ_17.36RT_POS_LCMS	30515.4	10144.2	17136.1	5879.6	1.126	0.323864	0.558275
		Unk_600.19825MZ_13.18RT_POS_LCMS	20727.5	4631.29	14826.6	2782.2	1.07069	0.327791	0.647153														Unk_259.09655MZ_12.37RT_POS_LCMS	543330	150696	1.02012e+06	353380	1.54031	0.260892	0.498291														Unk_142.07329MZ_9.84RT_POS_LCMS	86427	12528.2	102572	6213.86	1.12555	0.323954	0.55834
		Unk_531.40389MZ_21.84RT_POS_LCMS	290535	109585	512119	195701	1.07008	0.327922	0.647306														Unk_323.18595MZ_15.17RT_NEG_LCMS	136.301	57.3045	16314.5	13037.3	1.53984	0.260957	0.498291														Unk_245.02714MZ_1.5RT_POS_LCMS	31243.5	12097.6	15457.6	6612.3	1.12303	0.324458	0.5591
		Unk_266.60961MZ_18.1RT_POS_LCMS	50.9893	5.30304	87.0928	38.1321	1.06915	0.328121	0.647594														Unk_255.08969MZ_1.68RT_POS_LCMS	358.003	58.7739	266.901	43.9963	1.53981	0.260962	0.498291														Unk_759.54332MZ_18.33RT_NEG_LCMS	4092.71	1309.18	7511.48	3261.47	1.12282	0.324501	0.5591
		Unk_339.08865MZ_1.35RT_POS_LCMS	29286.6	1272.01	27773.3	449.868	1.06885	0.328185	0.647615														Unk_88.5314MZ_2.14RT_POS_LCMS	3702.36	1661	1433.63	764.203	1.5397	0.260977	0.498291														Unk_403.10264MZ_11.38RT_NEG_LCMS	60389.5	20393	32836.1	13557.4	1.12226	0.324612	0.559201
		Unk_431.13392MZ_12.61RT_POS_LCMS	6383.55	856.909	7394.67	270.41	1.06826	0.328312	0.64776														Unk_342.06848MZ_4.44RT_POS_LCMS	47634.1	1722.82	55941.7	6470.13	1.53949	0.261007	0.498291														Unk_195.08047MZ_8.48RT_POS_LCMS	199.954	95.8913	83.5701	18.4259	1.1209	0.324884	0.559512
		Unk_113.00956MZ_1.16RT_POS_LCMS	30680.3	1595.55	35503.9	4789.87	1.06701	0.328579	0.648039														Unk_391.21007MZ_16.46RT_POS_LCMS	901.033	155.186	1846.89	746.406	1.53931	0.261032	0.498291														Unk_363.21666MZ_13.1RT_POS_LCMS	370.381	113.989	542.944	113.066	1.12083	0.324898	0.559512
		Unk_375.07918MZ_4.48RT_POS_LCMS	54629.7	3124.2	40868.1	14256.7	1.06669	0.328649	0.648039														Unk_437.12355MZ_11.66RT_POS_LCMS	2204.46	266.177	3986.04	1411.37	1.5387	0.261116	0.498291														Unk_242.15837MZ_1.7RT_POS_LCMS	65255	9395.87	92742.3	26962.2	1.12049	0.324967	0.559539
		Unk_303.19549MZ_14.37RT_POS_LCMS	387.605	92.4732	627.021	230.55	1.0662	0.328754	0.648039														Unk_389.16393MZ_17.34RT_POS_LCMS	7935.61	1937.32	20959.6	10319.6	1.53858	0.261132	0.498291														Unk_272.11317MZ_2.9RT_POS_LCMS	976.7	425.611	1855.19	768.975	1.12	0.325065	0.559618
		Unk_579.15082MZ_3.78RT_POS_LCMS	283406	97514.9	156043	66422.3	1.06598	0.328801	0.648039														Unk_337.05326MZ_3.14RT_POS_LCMS	13721.8	1654.7	19955.3	4745.32	1.53854	0.261138	0.498291														Unk_75.02874MZ_1.33RT_POS_LCMS	81080	6527.21	71804.1	5356.48	1.11872	0.325323	0.559969
		Unk_157.01211MZ_1.92RT_NEG_LCMS	166.072	57.6888	97.1117	21.9808	1.06597	0.328802	0.648039														Unk_288.28984MZ_15.22RT_POS_LCMS	8961.99	5143.86	15495.3	1137.51	1.53797	0.261217	0.498291														Unk_171.57362MZ_2.63RT_POS_LCMS	117229	20718.3	142367	4147.6	1.11809	0.325449	0.559986
		HYDROXYPYRUVATE_C00168_103.003684MZ.St_1.58RT.St_NEG_LCMS	867040	228147	1.57046e+06	701140	1.06597	0.328803	0.648039														Unk_341.11095MZ_11.15RT_POS_LCMS	31651.7	1165.87	26640.7	3868.91	1.53787	0.261232	0.498291														Unk_400.14726MZ_12.58RT_POS_LCMS	132.885	28.3101	213.717	78.9924	1.11804	0.325461	0.559986
		Unk_245.04185MZ_7.88RT_POS_LCMS	10631	1471.61	20153.9	10059.6	1.0656	0.328882	0.648039														Unk_Potential_GLUTARATE_C00489_133.04954MZ.St_1.78RT.St_POS_LCMS	90202.9	23376.5	61172.1	1295.82	1.53754	0.261278	0.498291														Unk_158.99643MZ_10.31RT_POS_LCMS	51.6515	13.6423	29.4359	16.1898	1.11789	0.325491	0.559986
		Unk_309.16925MZ_19.91RT_POS_LCMS	61.9958	18.0603	37.9603	13.2735	1.06545	0.328914	0.648039														Unk_273.02079MZ_12.65RT_POS_LCMS	6724.41	559.488	8584.47	1391.92	1.5374	0.261297	0.498291														Unk_228.06512MZ_4.96RT_POS_LCMS	6998.54	3621.21	2635.77	481.808	1.11708	0.325653	0.560174
		Unk_603.40427MZ_21.06RT_NEG_LCMS	1620.02	640.754	3627.25	2006.35	1.06536	0.328935	0.648039														Unk_232.56913MZ_11.37RT_POS_LCMS	4462.92	1348.5	6755.56	1265.13	1.53734	0.261305	0.498291														Unk_371.21944MZ_17.43RT_POS_LCMS	1141.79	230.965	816.575	184.088	1.1165	0.325771	0.560239
		Unk_337.09238MZ_7.96RT_NEG_LCMS	1.38038e+07	1.10943e+06	1.61386e+07	2.10642e+06	1.06472	0.329072	0.648052														Unk_564.32571MZ_18.6RT_NEG_LCMS	612.543	217.813	4639.32	3241.69	1.53609	0.261478	0.498541														Unk_198.05071MZ_2.12RT_POS_LCMS	1743.18	404.515	1180.94	307.195	1.11628	0.325814	0.560239
		Unk_452.10401MZ_9.84RT_POS_LCMS	3157.71	248.979	4084.8	947.525	1.06462	0.329092	0.648052														Unk_490.10505MZ_3.82RT_POS_LCMS	4002.26	1581.81	2019.32	242.316	1.53544	0.261569	0.498632														Unk_529.12947MZ_9.99RT_POS_LCMS	439.96	164.837	639.979	34.5725	1.11578	0.325916	0.560239
		Unk_343.08165MZ_8.52RT_POS_LCMS	2143.95	243.275	1865.63	23.6025	1.06426	0.32917	0.648052														Unk_487.14502MZ_9.44RT_POS_LCMS	7463.43	1824.29	5043.75	698.23	1.53446	0.261706	0.49872														Unk_291.25283MZ_19.04RT_POS_LCMS	2521.55	364.249	3660.03	1133.55	1.11561	0.325949	0.560239
		Unk_175.55797MZ_2.99RT_POS_LCMS	103301	3519.63	116194	13157.8	1.06406	0.329213	0.648052														Unk_411.24971MZ_17.37RT_POS_LCMS	299.804	139.795	1140.1	663.825	1.53431	0.261727	0.49872														Unk_313.09169MZ_11.75RT_POS_LCMS	2658.42	877.876	3915.23	742.298	1.11558	0.325955	0.560239
		Unk_220.03906MZ_4.32RT_POS_LCMS	610.276	128.157	842.695	194.085	1.06405	0.329216	0.648052														Unk_623.15905MZ_10.04RT_NEG_LCMS	40679	25638.9	8369.56	4803.24	1.5342	0.261742	0.49872														Unk_344.18321MZ_12.93RT_POS_LCMS	911.321	463.944	335.652	164.627	1.11337	0.326401	0.560915
		Unk_91.04155MZ_13.18RT_POS_LCMS	59903	5907.16	52987.5	1682.52	1.06383	0.329262	0.648052														Unk_363.25361MZ_17.4RT_POS_LCMS	336.63	155.573	139.295	34.5315	1.53339	0.261854	0.498853														Unk_319.06899MZ_10.37RT_POS_LCMS	103.191	4.97054	159.952	60.9184	1.11304	0.326468	0.560939
		Unk_182.05298MZ_3.09RT_POS_LCMS	7436.17	1648.34	4899.18	1830.88	1.06347	0.32934	0.648101														Unk_201.03727MZ_1.4RT_POS_LCMS	4487.52	2133.73	1814.89	329.47	1.53238	0.261995	0.498979														Unk_226.56532MZ_4.27RT_POS_LCMS	6197.71	1682.93	4177.78	193.237	1.11167	0.326746	0.56122
		Unk_519.61903MZ_4.43RT_POS_LCMS	67641.1	10028.6	48690.1	16250.6	1.06224	0.329606	0.64852														Unk_378.23341MZ_15.09RT_POS_LCMS	1602.16	936.259	3591.47	1306.15	1.53231	0.262005	0.498979														Unk_170.04128MZ_3.1RT_POS_LCMS	210.801	63.6028	130.71	27.1834	1.11148	0.326785	0.56122
		Unk_101.02333MZ_1.74RT_POS_LCMS	949674	126318	746423	154393	1.0613	0.329808	0.648714														Unk_113.52306MZ_1.55RT_POS_LCMS	1599.03	399.971	4671.05	2450.29	1.53106	0.262179	0.499197														Unk_250.11352MZ_7.61RT_POS_LCMS	224.767	58.0141	338.644	97.5716	1.1111	0.326861	0.56122
		Unk_425.13406MZ_9.84RT_NEG_LCMS	3.05536e+06	117048	2.89375e+06	98235.5	1.06128	0.329812	0.648714														Unk_247.08168MZ_2.14RT_POS_LCMS	4200.04	3394.56	0	0	1.53088	0.262205	0.499197														Unk_365.26853MZ_19.12RT_POS_LCMS	189.711	83.257	321.7	93.6736	1.11094	0.326894	0.56122
		Unk_122.06003MZ_10.38RT_POS_LCMS	566.265	81.8753	802.773	233.867	1.06023	0.33004	0.649057														Unk_229.15494MZ_1.37RT_POS_LCMS	1.82532e+06	132424	2.02096e+06	86448.2	1.53031	0.262285	0.499268														Unk_355.08407MZ_1.31RT_POS_LCMS	9933.55	1355.76	7141.42	2456.3	1.11092	0.326897	0.56122
		Unk_355.10292MZ_4.45RT_POS_LCMS	3.3675e+07	738774	3.77606e+07	4.30306e+06	1.05952	0.330193	0.649225														Unk_319.06548MZ_4.36RT_POS_LCMS	7189.95	1237.98	12537.1	4142.34	1.52966	0.262375	0.499359														Unk_296.07674MZ_1.36RT_POS_LCMS	3950.09	783.363	2674.36	936.529	1.11047	0.32699	0.561288
		Unk_192.1464MZ_10.37RT_POS_LCMS	37094.9	12111.7	50910.8	1048.31	1.05934	0.330232	0.649225														Unk_181.05061MZ_6.18RT_NEG_LCMS	184.56	134.946	17.6043	4.3902	1.52905	0.26246	0.49944														Unk_141.01599MZ_1.74RT_POS_LCMS	5584.95	1180.9	7036.82	370.187	1.11019	0.327045	0.561292
		Unk_377.04922MZ_1.52RT_POS_LCMS	63225.3	2830.62	57954.9	4491.6	1.05893	0.33032	0.649291														Unk_243.09233MZ_12.36RT_POS_LCMS	1929.24	564.559	3557.95	1190.35	1.52834	0.26256	0.499549														Unk_154.00999MZ_7.69RT_POS_LCMS	6629.38	1592.84	12019.6	5451.91	1.10929	0.327228	0.561375
		Unk_409.2578MZ_14.35RT_POS_LCMS	1141.94	481.633	553.705	230.903	1.0583	0.330455	0.649414														Unk_212.08826MZ_15.44RT_POS_LCMS	353.224	104.639	800.003	345.963	1.52795	0.262614	0.499571														Unk_220.06736MZ_12.44RT_POS_LCMS	378.708	79.0296	273.021	51.4199	1.10922	0.327242	0.561375
		Unk_81.03457MZ_13.17RT_NEG_LCMS	62498.1	2451.63	57424.7	4564.83	1.05815	0.330489	0.649414														Unk_567.16058MZ_11.65RT_POS_LCMS	6547.37	2923.92	2897.66	429.806	1.52511	0.263012	0.500107														Unk_195.54668MZ_10.29RT_POS_LCMS	452.198	244.892	157.148	42.3718	1.10909	0.327268	0.561375
		Unk_475.1371MZ_13.18RT_POS_LCMS	65483.4	1034.42	53605.2	12732.4	1.05767	0.330594	0.649456														Unk_122.03286MZ_10.14RT_NEG_LCMS	461.304	30.082	9522.09	7337.05	1.52504	0.263021	0.500107														Unk_347.16785MZ_9.15RT_POS_LCMS	131.269	22.5553	160.14	11.2529	1.10876	0.327336	0.561375
		Unk_362.08404MZ_14.48RT_NEG_LCMS	66412.6	7733.08	80568.7	11952.2	1.05755	0.330617	0.649456														Unk_599.16272MZ_11.63RT_POS_LCMS	6610.1	2545.78	3461.15	145.325	1.52503	0.263024	0.500107														Unk_646.18344MZ_12.5RT_POS_LCMS	2289.18	642.991	3441.35	929.056	1.10865	0.327358	0.561375
		Unk_355.93619MZ_1.17RT_POS_LCMS	28408.3	5443.93	34916.5	2173.38	1.05703	0.330731	0.649557														Unk_291.07395MZ_11.01RT_POS_LCMS	7328.4	4211.07	1956.47	1101.51	1.52312	0.263292	0.500526														Unk_447.09239MZ_10.98RT_POS_LCMS	853.063	242.822	498.604	220.659	1.10824	0.327441	0.561426
		Unk_71.01263MZ_1.38RT_POS_LCMS	27801	3214.6	20485.9	6829.52	1.05679	0.330782	0.649557														Unk_574.22973MZ_13.18RT_POS_LCMS	325828	23201.6	296262	5975.54	1.52285	0.263329	0.500526														Unk_354.2284MZ_15.49RT_POS_LCMS	1770.26	427.616	2491.22	550.82	1.10792	0.327506	0.561446
		Unk_486.63059MZ_11.15RT_POS_LCMS	10834.1	3253.67	6404.48	2630.74	1.05618	0.330916	0.649557														Unk_280.13658MZ_10.83RT_POS_LCMS	11825	4621.26	5499.6	2220.91	1.52198	0.263452	0.500678														Unk_553.16848MZ_12.53RT_POS_LCMS	32746	11107.3	46903.8	5393.58	1.10705	0.327684	0.561598
		Unk_195.08059MZ_3.09RT_POS_LCMS	27315.8	483.701	34172	7367	1.05615	0.330921	0.649557														Unk_317.57981MZ_11.56RT_POS_LCMS	18246.8	453.654	16832.5	1053.18	1.52122	0.263559	0.50076														Unk_484.27534MZ_22.03RT_NEG_LCMS	6190.53	2111.31	3388.44	1328.7	1.10695	0.327704	0.561598
		Unk_376.90656MZ_1.46RT_NEG_LCMS	709.031	151.512	1245.31	547.559	1.05594	0.330967	0.649557														Unk_216.05454MZ_8.47RT_POS_LCMS	96596.3	6018.38	87773.4	3867.32	1.52107	0.26358	0.50076														Unk_320.06607MZ_4.1RT_POS_LCMS	2139.06	892.445	1033.79	321.688	1.1067	0.327754	0.561598
		Unk_273.58355MZ_1.3RT_POS_LCMS	26530.9	4312.88	34354.4	6575.97	1.05583	0.33099	0.649557														Unk_393.11602MZ_9.19RT_POS_LCMS	250.75	49.8814	352.398	65.6338	1.52034	0.263682	0.500821														Unk_163.07535MZ_4.44RT_POS_LCMS	4602.32	1077.01	6447.33	1433.64	1.10633	0.327829	0.56163
		Unk_91.04163MZ_9.86RT_POS_LCMS	2929.34	660.954	4238.86	1157.64	1.05471	0.331234	0.649674														Unk_198.0364MZ_6.87RT_POS_LCMS	176.497	72.1874	461.315	219.431	1.52023	0.263698	0.500821														Unk_324.07751MZ_4.12RT_POS_LCMS	66402.9	17890.2	42359.9	12001.8	1.10609	0.327878	0.56163
		Unk_336.84566MZ_1.24RT_POS_LCMS	13119.1	1304.45	10961.5	1692.77	1.05445	0.331292	0.649674														Unk_210.10882MZ_21.15RT_POS_LCMS	1321.41	381.181	2994.72	1303.24	1.51864	0.263921	0.501164														Unk_180.05936MZ_1.55RT_NEG_LCMS	27110	7146.5	17046.4	5801.32	1.10531	0.328038	0.561813
		Unk_733.4496MZ_21.81RT_POS_LCMS	62670.9	20686.4	103422	35931	1.0544	0.331302	0.649674														Unk_501.27834MZ_18.36RT_POS_LCMS	831.715	166.477	579.7	118.943	1.51716	0.264131	0.501436														Unk_677.37231MZ_18.91RT_POS_LCMS	16703.9	4157.63	11393.8	2077.62	1.10341	0.328424	0.562366
		Unk_395.05951MZ_3.06RT_POS_LCMS	49090.6	5154.02	61625.9	11960.7	1.05435	0.331312	0.649674														Unk_237.22121MZ_21.31RT_POS_LCMS	1059.01	231.381	1420.26	180.232	1.51703	0.26415	0.501436														Unk_206.54869MZ_4.37RT_POS_LCMS	53455.3	4063.59	60191.1	5078.42	1.1032	0.328467	0.562366
		Unk_267.08645MZ_13.18RT_POS_LCMS	1.71997e+08	3.98882e+06	1.77444e+08	3.26863e+06	1.05385	0.331421	0.649674														Unk_463.26669MZ_14.59RT_POS_LCMS	438.674	183.304	748.742	172.627	1.51643	0.264234	0.501472														Unk_193.05028MZ_11.35RT_NEG_LCMS	747.284	131.839	1099.17	341.428	1.10283	0.328543	0.562405
		Unk_367.15415MZ_11.05RT_POS_LCMS	25588.8	7308.9	16792.9	3158.38	1.05378	0.331437	0.649674														Unk_235.07554MZ_8.46RT_POS_LCMS	12744.5	1891.37	9490.25	1845.79	1.51629	0.264254	0.501472														Unk_339.14385MZ_11.74RT_POS_LCMS	319.578	139.195	519.038	120.367	1.10243	0.328625	0.562451
		Unk_248.12109MZ_10.32RT_POS_LCMS	3061.93	684.225	2253.47	242.869	1.05374	0.331445	0.649674														Unk_215.07521MZ_8.18RT_POS_LCMS	35468.7	13533.8	52485	2809.51	1.51553	0.264361	0.501594														Unk_592.50145MZ_20.73RT_POS_LCMS	10041.7	2793.91	6110.99	2272	1.10218	0.328676	0.562451
		Unk_336.07976MZ_10.57RT_POS_LCMS	15226.6	5748.02	22574.2	3650.78	1.05359	0.331479	0.649674														Unk_110.03623MZ_2.13RT_POS_LCMS	4485.76	850.007	3333.94	391.727	1.51455	0.264499	0.501775														Unk_439.15961MZ_10.32RT_NEG_LCMS	17520.1	2413.68	21151.5	2410.67	1.10136	0.328843	0.562534
		Unk_232.16941MZ_20.48RT_POS_LCMS	1093.29	11.4146	1227.05	143.7	1.0533	0.33154	0.649691														Shikimic.acid_C00493_173.04555MZ.St.NEG_1.38RT.St.NEG_175.0601MZ.St.POS_1.38RT.St.POS_LCMS	292818	37893.7	244434	10495.2	1.51416	0.264555	0.501799														Unk_522.35482MZ_19.91RT_POS_LCMS	15531.1	5884.98	8437.38	1230.75	1.10119	0.328878	0.562534
		Unk_453.17536MZ_11.14RT_NEG_LCMS	1.27446e+06	88247.3	1.07695e+06	183953	1.0518	0.331866	0.650224														Unk_246.06023MZ_12.55RT_POS_LCMS	6637.83	641.13	5705.24	404.467	1.51348	0.26465	0.501899														Unk_399.90871MZ_1.19RT_POS_LCMS	2680.25	907.083	1523.52	451.436	1.10116	0.328884	0.562534
		Unk_279.58344MZ_1.35RT_POS_LCMS	44474.9	9914.13	57659.9	7460.25	1.05054	0.332142	0.650659														Unk_122.06012MZ_1.85RT_POS_LCMS	4677.78	2304	1810.83	355.249	1.51242	0.264801	0.502068														Unk_213.07593MZ_1.43RT_POS_LCMS	2673.41	847.52	6658.75	4185.68	1.10001	0.32912	0.562723
		Unk_505.35228MZ_21.06RT_NEG_LCMS	1204.76	396.65	719.342	198.55	1.04996	0.332268	0.650801														Unk_185.9613MZ_1.17RT_POS_LCMS	18881.4	980.547	25863.3	5592.67	1.512	0.264861	0.502068														Unk_369.11841MZ_9.59RT_NEG_LCMS	5009.48	1380.04	7918.63	2607.75	1.09987	0.329148	0.562723
		Unk_367.20865MZ_11.72RT_POS_LCMS	1555.84	420.022	2395.02	747.678	1.04932	0.332407	0.650925														Unk_197.02847MZ_2.72RT_POS_LCMS	382.102	77.4029	285.053	15.4347	1.51194	0.26487	0.502068														Unk_159.10176MZ_7.66RT_POS_LCMS	13.9406	4.18488	20.6787	4.93173	1.09984	0.329154	0.562723
		Unk_342.11666MZ_2.11RT_POS_LCMS	4642.14	1110.33	6839.52	1949.06	1.04918	0.332438	0.650925														Unk_426.82443MZ_1.25RT_POS_LCMS	9783.01	1548.64	12433.2	1499.28	1.51165	0.26491	0.502068														Unk_279.07744MZ_11.73RT_POS_LCMS	861.381	30.2107	1175.27	338.877	1.09763	0.329608	0.563408
		Unk_307.0496MZ_2.99RT_POS_LCMS	7823.27	952.854	10434.3	2572.55	1.0485	0.332587	0.651046														Unk_212.85208MZ_1.29RT_POS_LCMS	56495.8	26644.7	23587.1	2666.4	1.51033	0.265098	0.502325														Unk_597.15884MZ_11.76RT_POS_LCMS	769.196	256.752	1150.98	249.69	1.09717	0.329703	0.563459
		Unk_183.55066MZ_11.21RT_POS_LCMS	21368.8	3747.82	16129.6	3326.22	1.0484	0.332608	0.651046														Unk_164.95703MZ_2.19RT_NEG_LCMS	5761.26	619.151	7163.61	958.632	1.51007	0.265135	0.502325														L.PIPECOLIC.ACID_C00408_130.08626MZ.St_1.35RT.St_POS_LCMS	273596	44963.1	360039	73896.8	1.09697	0.329744	0.563459
		Unk_328.12646MZ_9.65RT_NEG_LCMS	71734	6282.26	61961	7259.74	1.04749	0.332807	0.651247														Unk_393.07984MZ_8.55RT_POS_LCMS	320.817	96.3484	777.432	358.907	1.50979	0.265174	0.502325														Unk_369.593MZ_14.42RT_POS_LCMS	12014.7	2634.41	15389.3	1377.5	1.09641	0.329858	0.563461
		Unk_240.24017MZ_23.08RT_POS_LCMS	799.138	220.241	525.366	122.72	1.04744	0.332818	0.651247														Unk_275.20074MZ_16.36RT_POS_LCMS	184988	99501.1	60067	21092.8	1.50842	0.265368	0.502475														Unk_481.25642MZ_20.92RT_NEG_LCMS	1031.69	313.036	1684.13	583.108	1.09632	0.329877	0.563461
		Unk_289.07131MZ_4.39RT_NEG_LCMS	2.24471e+07	1.05412e+06	1.90539e+07	3.43912e+06	1.04717	0.332877	0.651257														Unk_145.08693MZ_11RT_NEG_LCMS	10302.9	2339.45	6167.5	2421.58	1.50842	0.265369	0.502475														Unk_299.20028MZ_20.74RT_POS_LCMS	1471.64	306.339	2699.37	1275.17	1.09618	0.329905	0.563461
		Unk_848.25985MZ_9.84RT_NEG_LCMS	60383.4	3337.23	55808	2799.02	1.04691	0.332933	0.651263														Unk_362.0931MZ_9.03RT_POS_LCMS	245.036	60.3478	141.932	58.3604	1.50833	0.265382	0.502475														Unk_338.91873MZ_1.17RT_POS_LCMS	6118.44	1476.24	3987.94	1318.54	1.09557	0.33003	0.563585
		Umbelliferone_C09315_161.024424MZ.St.NEG_9.625RT.St.NEG_163.03898MZ.St.POS_9.63RT.St.POS_LCMS	1.28664e+06	154018	1.06637e+06	146012	1.04648	0.333028	0.651343														Unk_211.09646MZ_13.36RT_POS_LCMS	2671.69	796.585	4886.64	1618.59	1.50751	0.265498	0.502614														Unk_653.45832MZ_23.6RT_POS_LCMS	721.977	383.643	1964.17	1258.15	1.09407	0.330339	0.563944
		Unk_259.11154MZ_19.58RT_POS_LCMS	2887.89	757.44	2003.07	240.794	1.04603	0.333126	0.651373														Unk_337.92238MZ_1.16RT_POS_LCMS	4094.52	413.326	3212.77	587.428	1.50702	0.265568	0.502666														Unk_416.14245MZ_10.98RT_POS_LCMS	62654.1	6996.18	71106.2	1751.98	1.09403	0.330347	0.563944
		Unk_129.06593MZ_1.33RT_POS_LCMS	109855	26478.2	77736.3	12609.1	1.04576	0.333186	0.651373														Unk_178.08632MZ_1.37RT_POS_LCMS	1769.69	551.327	1011.12	279.546	1.50594	0.265722	0.502875														Unk_590.14882MZ_13.11RT_NEG_LCMS	24823.5	4931.71	18424.7	2831.58	1.09315	0.33053	0.564164
		Unk_424.16055MZ_11.65RT_POS_LCMS	9520.3	472.275	11703.2	2293.04	1.04567	0.333204	0.651373														Unk_243.10163MZ_10.61RT_POS_LCMS	34324	8495.33	21867.2	5558.23	1.50558	0.265773	0.502892														Unk_107.1263MZ_9.85RT_POS_LCMS	35022.6	3492.82	39577.5	2069.87	1.09251	0.330661	0.564297
		Unk_355.11743MZ_14.36RT_POS_LCMS	7243.83	1573.9	4909.47	1638.43	1.04492	0.33337	0.651591														Unk_439.11564MZ_11.05RT_POS_LCMS	91.1423	36.097	328.351	189.966	1.50489	0.265871	0.502916														Unk_68.9885MZ_18.28RT_POS_LCMS	6352.05	1917.81	4026.32	543.5	1.09124	0.330922	0.564563
		Unk_85.0071MZ_11.63RT_POS_LCMS	6985.13	1548.89	8806.7	549.638	1.04398	0.333575	0.651888														Unk_184.04842MZ_3RT_POS_LCMS	151028	22578.1	122117	6756.03	1.50489	0.265872	0.502916														Unk_454.29278MZ_19.2RT_POS_LCMS	264028	65775.8	180412	33086.6	1.09124	0.330923	0.564563
		Unk_68.98204MZ_1.33RT_POS_LCMS	170719	13462.8	190739	14121.9	1.0437	0.333637	0.651903														Unk_351.10748MZ_12.18RT_POS_LCMS	163584	30383.9	121917	15193.6	1.50443	0.265936	0.502958														Unk_211.02814MZ_9.87RT_POS_LCMS	32784	8978.07	21168.8	5108.01	1.09007	0.331165	0.564885
		Unk_571.2164MZ_9.92RT_NEG_LCMS	39869.6	9292.06	28915.6	3428.72	1.0424	0.333923	0.652218														Unk_257.04467MZ_3.12RT_POS_LCMS	1763.6	102.372	2535.79	621.425	1.50327	0.266102	0.503129														Unk_354.61053MZ_1.31RT_POS_LCMS	18444.6	744.384	23670.5	5617.98	1.08978	0.331225	0.564896
		Unk_238.17789MZ_12.71RT_POS_LCMS	113.292	32.9221	177.879	57.3381	1.04196	0.33402	0.652218														Unk_180.07349MZ_10.57RT_POS_LCMS	8062.85	2799.63	13588.3	3531.7	1.5032	0.266113	0.503129														Unk_319.11505MZ_11.11RT_POS_LCMS	350.586	71.3123	443.633	42.7239	1.0895	0.331282	0.564902
		Unk_336.32567MZ_22.66RT_POS_LCMS	11404.1	3593.28	7341.66	268.297	1.04192	0.334028	0.652218														Unk_320.06607MZ_4.1RT_POS_LCMS	8252.63	2270.57	32409.9	19574.7	1.50281	0.266168	0.503151														Unk_393.72758MZ_20.64RT_POS_LCMS	3577.34	702.662	4759.86	917.555	1.08882	0.331424	0.564997
		Unk_309.55289MZ_11.65RT_POS_LCMS	6614.97	910.121	4847.34	1561.47	1.04183	0.334047	0.652218														Unk_239.12764MZ_13.83RT_POS_LCMS	1358.21	322.613	2082.05	494.608	1.50252	0.26621	0.503151														Unk_323.04386MZ_13.08RT_POS_LCMS	8030.83	1168.39	11252.6	3175.67	1.08858	0.331473	0.564997
		Unk_188.07875MZ_9.76RT_POS_LCMS	17363.1	5164.25	26057.8	7004.17	1.04174	0.334067	0.652218														Unk_449.28865MZ_21.57RT_POS_LCMS	2749.82	1048.26	1457.16	118.43	1.50149	0.266356	0.503294														Gallic.acid_C01424_171.02878MZ.St_1.67RT.St_POS_LCMS	50396.6	7436.43	63837.5	11089.9	1.08846	0.331498	0.564997
		Unk_353.08527MZ_1.31RT_POS_LCMS	514913	7305.07	474084	43409.7	1.04146	0.334129	0.652234														Unk_205.10534MZ_21.65RT_POS_LCMS	5472.3	1111.99	3749.14	860.913	1.50138	0.266372	0.503294														Unk_296.06642MZ_1.29RT_POS_LCMS	67412.9	7587.82	57621	4276.68	1.08789	0.331616	0.565108
		Unk_664.17608MZ_9.85RT_POS_LCMS	11775.9	4214.78	18570.8	5277.36	1.03975	0.334506	0.652766														Unk_185.04454MZ_11.22RT_POS_LCMS	10537.7	1445.54	8440.65	916.63	1.50102	0.266424	0.503313														Unk_184.04842MZ_3RT_POS_LCMS	147246	5955.83	135644	10071.3	1.08685	0.331831	0.56526
		Unk_148.07572MZ_9.84RT_POS_LCMS	1.09802e+06	49682.9	1.03835e+06	22383.4	1.03966	0.334525	0.652766														Unk_252.9725MZ_1.54RT_POS_LCMS	10143.1	1228.45	8073.91	1159.69	1.50021	0.26654	0.503449														Unk_215.07057MZ_6.31RT_POS_LCMS	58.9171	22.8902	31.7897	2.13524	1.08671	0.331861	0.56526
		Unk_314.1087MZ_1.39RT_POS_LCMS	5626.07	1486.85	8286.18	2244.94	1.03933	0.334599	0.652766														Unk_333.06325MZ_10.97RT_POS_LCMS	16020.1	2074.32	18611.9	419.092	1.49988	0.266587	0.503458														Unk_303.10514MZ_2.17RT_POS_LCMS	148.374	39.6595	94.9899	27.894	1.08669	0.331865	0.56526
		Unk_354.08846MZ_2.69RT_POS_LCMS	24561.4	9914.7	12888.5	3668.4	1.03925	0.334616	0.652766														Unk_544.15307MZ_14.38RT_POS_LCMS	11270.3	1609.91	7540.33	2586.2	1.49915	0.266691	0.503536														Unk_550.34575MZ_21.48RT_NEG_LCMS	21505.1	7463.08	43141.5	21583.8	1.08619	0.331969	0.565345
		Unk_334.11422MZ_2.21RT_POS_LCMS	5711.7	1115.25	8103.03	2212.04	1.03837	0.334811	0.652987														Unk_319.22405MZ_18.82RT_POS_LCMS	1871.1	867.44	772.365	230.059	1.49895	0.26672	0.503536														Unk_198.53398MZ_2.21RT_POS_LCMS	60718.7	13825.2	77487.4	4147.79	1.08559	0.332092	0.565445
		Unk_152.01144MZ_2.35RT_NEG_LCMS	23811.7	6904.91	43660	19853.6	1.03825	0.334837	0.652987														Unk_538.17965MZ_12.61RT_POS_LCMS	4103.2	958.209	7040.62	2200.02	1.49845	0.266792	0.503536														Unk_122.09648MZ_1.55RT_POS_LCMS	9958.65	460.542	8792.89	1126.85	1.08524	0.332165	0.565445
		Unk_223.04398MZ_11.14RT_POS_LCMS	5392.04	452.222	4281.4	1073.76	1.03709	0.335093	0.653317														Unk_290.59325MZ_5.75RT_POS_LCMS	34.0462	5.687	25.3383	4.27466	1.49815	0.266834	0.503536														Unk_283.09648MZ_12.81RT_POS_LCMS	1291.47	476.711	727.738	29.6044	1.08513	0.332188	0.565445
		Unk_489.17317MZ_12.63RT_POS_LCMS	5887.74	1077.74	7102.9	75.3855	1.03675	0.335167	0.653317														Unk_289.05872MZ_10.3RT_POS_LCMS	469.806	224.846	194.384	8.95149	1.49809	0.266843	0.503536														Unk_399.1658MZ_4.96RT_POS_LCMS	1845.57	982.81	683.087	72.4951	1.08461	0.332297	0.565477
		Unk_437.21448MZ_14.51RT_POS_LCMS	303.692	108.808	571.961	259.74	1.03639	0.335247	0.653317														Unk_613.17994MZ_21.92RT_POS_LCMS	3773.93	1466.48	1677.79	885.545	1.49715	0.266978	0.503661														Unk_158.05297MZ_1.59RT_POS_LCMS	829.485	77.3925	666.472	147.582	1.0845	0.33232	0.565477
		Unk_285.12406MZ_18.48RT_POS_LCMS	385.342	145.68	191.828	111.873	1.03628	0.335271	0.653317														Unk_197.08183MZ_17.4RT_POS_LCMS	1576.75	426.714	4948.47	2722.48	1.49703	0.266995	0.503661														Unk_530.16216MZ_13.18RT_NEG_LCMS	262534	30312.3	216058	32418.7	1.08427	0.332366	0.565477
		Unk_213.30805MZ_9.85RT_POS_LCMS	19010.3	3144.69	15153.8	1667.49	1.03626	0.335276	0.653317														Unk_289.06504MZ_10.55RT_POS_LCMS	7483.87	2462.86	4471.6	80.4142	1.49432	0.267385	0.504316														Unk_485.1358MZ_11.16RT_POS_LCMS	1181.03	218.42	2389.96	1292.16	1.08312	0.332607	0.565657
		Unk_386.2958MZ_21.18RT_POS_LCMS	722.325	135.052	1054.69	321.833	1.03545	0.335455	0.653355														Unk_159.06616MZ_2.53RT_NEG_LCMS	1132.63	382.386	530.122	311.084	1.49393	0.267441	0.50432														Unk_170.04498MZ_1.71RT_POS_LCMS	246876	42199.7	361834	113353	1.08308	0.332614	0.565657
		Unk_590.15484MZ_14.44RT_POS_LCMS	48665.5	7295.96	36913.1	9157.84	1.0354	0.335465	0.653355														Unk_253.07095MZ_6.49RT_POS_LCMS	328.929	158.036	865.216	409.364	1.49363	0.267483	0.50432														Unk_387.07477MZ_10.62RT_POS_LCMS	50044	1324.95	77978.2	30513.8	1.08299	0.332633	0.565657
		Unk_335.07353MZ_10.28RT_POS_LCMS	1286.75	395.898	1906.38	469.104	1.03525	0.335499	0.653355														Unk_264.0501MZ_1.67RT_POS_LCMS	7952.5	1747.42	5774.19	351.959	1.49341	0.267516	0.50432														Unk_139.52737MZ_1.16RT_POS_LCMS	17953.8	2153.82	14933.7	1790.1	1.08117	0.333012	0.566211
		Unk_357.05853MZ_8.31RT_NEG_LCMS	90161.9	18198.3	118859	21898.2	1.0352	0.335511	0.653355														Unk_373.60678MZ_8.51RT_POS_LCMS	7777.33	2897.23	15937.1	6016.95	1.49296	0.26758	0.50432														Unk_477.10197MZ_9.71RT_NEG_LCMS	901206	246976	577128	156024	1.08047	0.333157	0.566367
		Unk_496.1866MZ_10.79RT_POS_LCMS	8005.24	2003.93	5506.66	1176.89	1.03416	0.335742	0.653599														Unk_425.22711MZ_21.17RT_POS_LCMS	6150.51	1073.96	13024.1	5522.9	1.49249	0.267648	0.50432														Unk_331.08142MZ_12.97RT_POS_LCMS	409.907	52.9706	342.515	27.8712	1.07959	0.333341	0.5664
		Unk_582.21903MZ_11.16RT_POS_LCMS	2760.64	298.311	4830.58	2225.24	1.03407	0.335761	0.653599														Unk_114.53956MZ_1.34RT_POS_LCMS	1566.39	178.193	2967.64	1133.23	1.49207	0.267709	0.50432														Unk_290.84783MZ_1.25RT_POS_LCMS	269716	30942.9	214919	44856.7	1.07886	0.333494	0.5664
		Unk_522.34787MZ_21.17RT_POS_LCMS	605.451	231.701	1015.58	345.169	1.0339	0.335798	0.653599														Unk_262.1346MZ_2.6RT_POS_LCMS	4135.68	487.46	6190.01	1609.73	1.49187	0.267737	0.50432														Unk_160.09514MZ_3.47RT_POS_LCMS	718.397	270.327	1374.04	628.336	1.07865	0.333539	0.5664
		Unk_382.63059MZ_7.79RT_POS_LCMS	27862.5	238.833	31157.2	3578.12	1.03366	0.335852	0.6536														Unk_219.05135MZ_6.38RT_POS_LCMS	4987.46	1150.65	7137.71	1332.54	1.49163	0.267771	0.50432														Unk_210.05457MZ_9.87RT_POS_LCMS	1.63671e+06	62745.6	1.5459e+06	57870.7	1.07858	0.333553	0.5664
		Unk_223.06141MZ_10.95RT_POS_LCMS	5038.44	1364.22	6863.9	1080.27	1.03311	0.335974	0.653656														Unk_280.13911MZ_1.39RT_POS_LCMS	1183.25	206.334	2054.77	683.215	1.49121	0.267832	0.50432														Unk_539.33412MZ_18.89RT_NEG_LCMS	1486.27	51.4057	2174.05	751.171	1.07831	0.333608	0.5664
		Unk_270.04672MZ_11.15RT_POS_LCMS	13652.5	670.694	17158.2	3732.43	1.03267	0.336071	0.653656														Unk_357.11622MZ_2.23RT_POS_LCMS	4871.11	32.7004	9204.9	3549.43	1.49067	0.26791	0.50432														Unk_319.15181MZ_11.58RT_POS_LCMS	1549.85	191.174	1792.22	98.5337	1.07824	0.333624	0.5664
		Unk_414.21813MZ_10.33RT_POS_LCMS	13312	2734.92	16490.4	887.302	1.03256	0.336094	0.653656														Unk_548.14571MZ_15.75RT_POS_LCMS	35452.3	1247.67	29312	4872.53	1.49037	0.267953	0.50432														Unk_291.23159MZ_21.58RT_POS_LCMS	1439.45	445.98	900	135.914	1.0779	0.333695	0.5664
		Unk_359.07482MZ_1.39RT_POS_LCMS	412814	25539.5	615079	218284	1.03254	0.3361	0.653656														Unk_474.14533MZ_12.55RT_POS_LCMS	117638	7845.1	104696	7130.69	1.49037	0.267954	0.50432														Unk_219.01438MZ_1.61RT_NEG_LCMS	11098.1	1860.14	7532.68	3085.68	1.07784	0.333707	0.5664
		Unk_118.07316MZ_12.89RT_POS_LCMS	831.455	155.735	1246.87	410.835	1.03231	0.33615	0.653656														Unk_157.02089MZ_1.84RT_POS_LCMS	27257.9	4091.89	22143.4	899.996	1.49019	0.267979	0.50432														Unk_216.14264MZ_1.37RT_POS_LCMS	14874.7	996.833	13409.9	961.482	1.07775	0.333726	0.5664
		Unk_505.09686MZ_10.49RT_NEG_LCMS	23591.5	658.129	27329.9	3998.96	1.03069	0.33651	0.65425														Unk_227.05525MZ_1.47RT_POS_LCMS	2272.63	812.305	1222.93	282.142	1.49012	0.267989	0.50432														Unk_262.59778MZ_14.08RT_POS_LCMS	19425.7	1196.76	40396.6	22948.5	1.07762	0.333754	0.5664
		Unk_242.06235MZ_9.97RT_POS_LCMS	50396	4225.77	45131.6	2497.4	1.02999	0.336667	0.65445														Unk_183.03845MZ_10.56RT_POS_LCMS	2954.35	989.75	1628.36	448.302	1.48932	0.268104	0.504424														Unk_305.06977MZ_7.55RT_NEG_LCMS	450928	36025.4	356908	92059	1.07718	0.333846	0.5664
		Unk_515.18143MZ_13.8RT_POS_LCMS	1064.41	34.3264	1693.15	685.174	1.02954	0.336767	0.654512														Unk_341.13837MZ_11.43RT_POS_LCMS	258020	73833.2	619312	286720	1.48908	0.268139	0.504424														Unk_279.23248MZ_18.05RT_NEG_LCMS	188422	44235.6	116323	54722.2	1.07714	0.333853	0.5664
		Unk_285.33434MZ_19.05RT_POS_LCMS	5094.66	1491.47	3155.1	1071.66	1.02936	0.336807	0.654512														Unk_195.06371MZ_10.26RT_NEG_LCMS	250.844	133.903	87.4417	1.88878	1.48885	0.268172	0.504424														Unk_219.02677MZ_1.31RT_POS_LCMS	3.70706e+06	91137.4	3.13658e+06	614754	1.07686	0.333913	0.5664
		Unk_605.17809MZ_11.62RT_POS_LCMS	7668.79	810.449	9049.14	1134.7	1.02886	0.336918	0.654623														Unk_336.09488MZ_11.63RT_POS_LCMS	26893.3	4986.13	20745.3	740.365	1.48753	0.268363	0.504702														Unk_180.07361MZ_12.55RT_POS_LCMS	175.229	68.7485	318.602	129.88	1.0768	0.333925	0.5664
		Unk_395.59186MZ_4.35RT_POS_LCMS	492.44	175.466	1089.56	615.829	1.02856	0.336984	0.654647														Unk_285.07838MZ_10.98RT_NEG_LCMS	240075	194186	3333.55	2761.52	1.48602	0.268582	0.505032														Unk_197.05982MZ_13.18RT_POS_LCMS	53577.4	11431.2	67043.3	818.361	1.076	0.334092	0.566591
		Unk_395.09519MZ_7.45RT_POS_LCMS	39070.4	2333.85	29058.4	10561.1	1.02769	0.337178	0.654755														Unk_216.1005MZ_15.23RT_POS_LCMS	132.464	19.6491	255.268	98.8679	1.48421	0.268844	0.505364														Unk_639.20277MZ_13.18RT_POS_LCMS	22022.1	1235.39	24391.3	2054.21	1.07575	0.334145	0.566591
		Unk_367.24529MZ_20.82RT_POS_LCMS	548.507	211.161	1514.53	1023.53	1.02764	0.33719	0.654755														Unk_363.18043MZ_11.72RT_POS_LCMS	2010.35	1217.77	524.438	69.4779	1.48404	0.268869	0.505364														Unk_199.03557MZ_2.21RT_POS_LCMS	7280.75	1871.86	9489.38	203.901	1.07517	0.334267	0.566707
		Unk_379.10074MZ_6.37RT_POS_LCMS	93900.3	21002.9	123972	20454.4	1.02759	0.337202	0.654755														Unk_217.09747MZ_6.26RT_POS_LCMS	319.838	51.525	671.912	284.392	1.48391	0.268888	0.505364														Unk_499.26293MZ_17.2RT_POS_LCMS	4690.7	1240.27	2811.36	1302.54	1.07464	0.334377	0.566803
		Unk_206.04371MZ_7.79RT_POS_LCMS	9176.31	1146.46	18055.4	9604.56	1.02692	0.337351	0.654852														Unk_211.55977MZ_3.53RT_POS_LCMS	33097.7	4183.65	24298.7	5889.15	1.48359	0.268934	0.50537														Unk_315.14176MZ_3.57RT_POS_LCMS	128.921	40.0491	269.589	145.624	1.07415	0.334481	0.566889
		Unk_233.10179MZ_12.63RT_POS_LCMS	7957.61	1790.92	10002.7	434.648	1.02655	0.337433	0.654852														Unk_265.01516MZ_1.28RT_POS_LCMS	182204	33068.8	234186	26988.2	1.48314	0.268999	0.505412														Unk_120.0444MZ_7.97RT_POS_LCMS	8.84079	3.05061	5.12593	1.07394	1.07354	0.334609	0.567015
		Unk_204.10195MZ_11.49RT_POS_LCMS	123.839	33.388	81.4293	21.8694	1.02648	0.337448	0.654852														Unk_581.39872MZ_20.51RT_POS_LCMS	319.599	116.409	599.907	198.603	1.48266	0.269068	0.505461														Unk_451.32074MZ_18.34RT_POS_LCMS	8333.98	2206.53	5620.81	892.611	1.07081	0.335182	0.567829
		Unk_119.51357MZ_1.8RT_POS_LCMS	17364	1736.99	20013.7	1967.52	1.02616	0.337521	0.654852														Unk_309.24238MZ_20RT_POS_LCMS	33.5156	0.394697	136.31	84.4469	1.48169	0.269209	0.505644														Unk_543.32517MZ_18.3RT_POS_LCMS	170085	42652.7	117591	17434.6	1.07074	0.335196	0.567829
		Unk_580.15356MZ_12.27RT_POS_LCMS	1.48494e+06	256090	2.12297e+06	623287	1.02615	0.337521	0.654852														Unk_256.06689MZ_2.73RT_POS_LCMS	248.711	108.059	116.852	7.90288	1.48109	0.269296	0.505727														Unk_410.91975MZ_1.16RT_POS_LCMS	4592.84	1068.9	6602.54	1728.45	1.07029	0.335292	0.5679
		Unk_623.27695MZ_23.12RT_POS_LCMS	3361.01	1314.48	6433.97	2951.53	1.02529	0.337714	0.655007														Unk_273.54988MZ_3.74RT_POS_LCMS	69683.7	37279.3	23194.9	8356.92	1.4807	0.269353	0.505753														Unk_301.56681MZ_11.63RT_POS_LCMS	1.50232e+06	38786.1	1.62503e+06	125431	1.07003	0.335348	0.567903
		Unk_480.2988MZ_18.13RT_POS_LCMS	152.894	31.8037	97.6462	46.222	1.02526	0.337721	0.655007														Unk_215.04651MZ_12.77RT_POS_LCMS	16926.6	3804.54	11584.3	2192.85	1.48009	0.269442	0.50581														Unk_521.16477MZ_12.55RT_NEG_LCMS	39.0644	7.25232	27.3074	8.93766	1.06949	0.33546	0.568003
		Unk_Potential_N.METHYL.L.GLUTAMATE_C01046_162.07609MZ.St_1.34RT.St_POS_LCMS	20634.3	407.62	15566.4	5522.79	1.02507	0.337763	0.655007														Unk_603.16947MZ_10.89RT_POS_LCMS	723036	100120	512885	140793	1.47967	0.269503	0.50581														Unk_583.15526MZ_11.64RT_POS_LCMS	93227.4	7200.87	102525	4295.14	1.0685	0.335668	0.568089
		Unk_73.06465MZ_1.41RT_POS_LCMS	1150.55	177.473	931.885	100.162	1.02453	0.337884	0.65506														Unk_176.03771MZ_1.82RT_POS_LCMS	512.871	86.2278	395.361	43.5593	1.47961	0.269512	0.50581														Unk_257.06789MZ_3.03RT_POS_LCMS	7791.35	2031.52	5332.57	675.781	1.06841	0.335689	0.568089
		Unk_315.15691MZ_16.52RT_POS_LCMS	229.709	89.1237	124.539	36.5802	1.02427	0.337941	0.65506														Unk_329.13864MZ_9.73RT_POS_LCMS	59394.3	26528.5	24109.5	11784.7	1.47752	0.269816	0.506007														ITACONATE_C00490_129.019334MZ.St_2.11RT.St_NEG_LCMS	23988.6	9399.83	37330.3	8289.15	1.06838	0.335694	0.568089
		Unk_579.21994MZ_10.1RT_POS_LCMS	5059.61	263.755	6653.82	1714.94	1.02422	0.337952	0.65506														Unk_384.15212MZ_11.95RT_POS_LCMS	10666	4287.55	4786.39	2239.77	1.47737	0.269838	0.506007														Unk_251.20049MZ_14.75RT_POS_LCMS	38.3648	15.6476	64.0071	19.7452	1.06817	0.335739	0.568089
		Unk_295.06694MZ_1.41RT_NEG_LCMS	1680.35	579.24	2534.39	610.059	1.0225	0.338339	0.655344														Unk_480.14761MZ_11.13RT_POS_LCMS	15705.9	926.882	17951.2	1598.26	1.47687	0.269911	0.506007														Unk_485.18519MZ_11.14RT_POS_LCMS	79478.1	35021.3	135267	41642.6	1.06783	0.335811	0.568089
		Unk_451.05008MZ_1.37RT_POS_LCMS	38397.4	7162.22	73771.8	37757.5	1.02207	0.338434	0.655344														Unk_171.04406MZ_11.63RT_POS_LCMS	63824.8	10629.8	50542.6	2542.41	1.4768	0.269921	0.506007														Unk_111.06347MZ_1.68RT_POS_LCMS	753.603	173.599	1060.16	252.716	1.06772	0.335833	0.568089
		Unk_311.22145MZ_14.47RT_POS_LCMS	2422.23	725.629	4785.05	2431.94	1.02202	0.338446	0.655344														Unk_99.00877MZ_10.12RT_NEG_LCMS	509.032	70.7517	417.734	25.2719	1.47673	0.269932	0.506007														Unk_195.00551MZ_1.42RT_POS_LCMS	19571.6	806.56	15248.3	4649.8	1.0671	0.335964	0.568106
		Unk_301.0174MZ_1.32RT_POS_LCMS	5032.99	608.346	4255.41	413.703	1.02173	0.33851	0.655344														Unk_481.30025MZ_18.2RT_POS_LCMS	311.264	154.083	761.317	336.824	1.47638	0.269982	0.506007														Unk_225.11306MZ_7.68RT_NEG_LCMS	3545.63	900.577	2284.53	761.993	1.06688	0.336011	0.568106
		Unk_536.32337MZ_20.41RT_POS_LCMS	773.28	331.85	394.144	86.546	1.02164	0.338531	0.655344														Unk_389.1176MZ_13.26RT_POS_LCMS	24217.7	8570.15	60617.4	28705	1.47638	0.269982	0.506007														Unk_92.04943MZ_1.68RT_POS_LCMS	1047.64	390.021	566.672	166.001	1.06683	0.336023	0.568106
		Unk_251.13171MZ_17.59RT_NEG_LCMS	456.407	114.035	310.772	77.2829	1.02162	0.338536	0.655344														Unk_263.01668MZ_1.35RT_POS_LCMS	2.94752e+06	702822	2.09334e+06	17279.2	1.47623	0.270004	0.506007														Unk_341.15959MZ_16.29RT_POS_LCMS	852.083	311.615	456.787	167.508	1.06666	0.336058	0.568106
		Unk_505.19103MZ_4.21RT_POS_LCMS	11574.5	3875.24	7153.34	978.94	1.02147	0.33857	0.655344														Unk_339.06915MZ_2.21RT_POS_LCMS	298711	42137.3	439470	107921	1.47612	0.27002	0.506007														Unk_89.54475MZ_1.34RT_POS_LCMS	16185.9	1110.32	14128.9	1757.54	1.06635	0.336123	0.568127
		Unk_327.09284MZ_1.42RT_NEG_LCMS	47543.7	11790.3	32779.7	7306.59	1.02143	0.338578	0.655344														Unk_271.18786MZ_14.5RT_POS_LCMS	16476.6	2947.39	12697.7	994.11	1.47592	0.270049	0.506007														Unk_521.30039MZ_20.54RT_POS_LCMS	24975.2	4385.54	30928.4	3323.63	1.06589	0.33622	0.568158
		Unk_391.19435MZ_8.56RT_POS_LCMS	6630.32	760.164	4593.14	2030.05	1.02114	0.338643	0.655344														Unk_145.08687MZ_12.39RT_NEG_LCMS	678.428	252.82	366.437	45.7818	1.47451	0.270255	0.506314														Unk_557.15001MZ_12.24RT_POS_LCMS	1117.03	287.744	1491.36	180.115	1.06576	0.336249	0.568158
		Unk_398.18677MZ_11.03RT_POS_LCMS	10622.2	922.825	8973.81	1411.06	1.02023	0.338848	0.655344														Unk_164.07408MZ_1.31RT_POS_LCMS	24896	5047.56	18458.5	1625.56	1.47375	0.270366	0.506441														Unk_449.6426MZ_2.98RT_POS_LCMS	25759	1170.31	28864.8	3077.05	1.06404	0.336612	0.568658
		Unk_188.07072MZ_3.5RT_POS_LCMS	4355.94	1315.08	9616.15	5540.02	1.02021	0.338853	0.655344														Unk_389.17264MZ_17.34RT_POS_LCMS	4043.37	1339.3	15409.6	9267.82	1.47334	0.270426	0.506471														Unk_520.331MZ_17.33RT_POS_LCMS	28467.6	1729.6	19550.9	9586.08	1.06385	0.336653	0.568658
		Unk_492.15558MZ_10.57RT_POS_LCMS	3861.71	1099.29	5653.94	1432.57	1.01997	0.338906	0.655344														Unk_351.21553MZ_12.98RT_POS_LCMS	16004.3	3686.66	10916.2	1995.8	1.47305	0.270469	0.506471														Unk_411.92661MZ_1.16RT_POS_LCMS	9803.53	140.123	8504.94	1422.5	1.06311	0.336809	0.568831
		Unk_511.16096MZ_13.2RT_POS_LCMS	1.44892e+06	93842.6	1.27808e+06	148023	1.01985	0.338933	0.655344														Unk_493.30082MZ_20.51RT_POS_LCMS	799.236	266.456	1218.89	220.532	1.47206	0.270613	0.50666														Unk_576.24501MZ_12.55RT_POS_LCMS	137.807	63.579	249.434	92.0963	1.06135	0.337182	0.569372
		Unk_341.06399MZ_1.38RT_POS_LCMS	160210	15185.9	203340	43506.2	1.01974	0.338958	0.655344														Unk_190.10758MZ_1.53RT_POS_LCMS	18778.4	1761.18	13989.1	3533.76	1.47137	0.270714	0.50676														Unk_299.21931MZ_17.49RT_POS_LCMS	6896.59	2505.52	10121.5	1499.03	1.0607	0.337322	0.569508
		Unk_538.21714MZ_9.92RT_POS_LCMS	7063.87	1856.19	9403.87	1192.42	1.01972	0.338961	0.655344														Unk_206.08829MZ_10.63RT_POS_LCMS	49229.8	5989.04	39254.3	5636.97	1.47111	0.270752	0.50676														Unk_77.00204MZ_4.51RT_POS_LCMS	193.076	25.1631	244.882	47.175	1.06047	0.337371	0.569508
		Unk_374.1814MZ_8.34RT_POS_LCMS	5491.92	732.433	8564.84	3249.88	1.01957	0.338995	0.655344														Unk_252.15714MZ_12.52RT_POS_LCMS	2809.22	563.182	4851.26	1588.84	1.46746	0.271288	0.507682														Unk_405.25233MZ_17.4RT_POS_LCMS	3185.67	685.365	4720.03	1448.36	1.05943	0.337591	0.569789
		Unk_376.14737MZ_10.93RT_POS_LCMS	10299.7	1285.4	11758.9	291.778	1.01947	0.339018	0.655344														Unk_187.14808MZ_17.48RT_POS_LCMS	869.109	325.456	2458.65	1272.1	1.46544	0.271585	0.508064														Unk_68.99689MZ_10.83RT_POS_LCMS	880.877	160.759	672.383	100.699	1.05895	0.337693	0.56987
		Unk_224.54957MZ_8.57RT_POS_LCMS	38050.7	1762.47	49586.4	12477.5	1.01853	0.33923	0.655649														Unk_353.08434MZ_13.02RT_NEG_LCMS	18875.3	7291.23	8077.69	5138.37	1.46533	0.271602	0.508064														Unk_355.175MZ_18.28RT_POS_LCMS	4559.54	1871.97	7163.77	1572.22	1.05765	0.337971	0.570249
		Unk_241.086MZ_12.36RT_POS_LCMS	3.17358e+06	240794	3.44443e+06	38027.2	1.0182	0.339305	0.655688														Unk_377.17869MZ_4.98RT_POS_LCMS	202.477	34.7752	341.033	109.056	1.46519	0.271622	0.508064														Unk_205.63242MZ_23.06RT_POS_LCMS	13443	2612.54	20908.4	7551.22	1.05627	0.338265	0.570653
		Unk_321.11614MZ_1.36RT_POS_LCMS	173517	12867.1	148982	21851.6	1.01788	0.339376	0.655688														Unk_206.04121MZ_11.71RT_POS_LCMS	9428.55	2942.09	5600.77	1165.79	1.463	0.271944	0.508586														Unk_385.12849MZ_13.31RT_POS_LCMS	151.253	62.0307	524.564	405.869	1.05557	0.338415	0.570815
		Unk_441.15124MZ_11.96RT_POS_LCMS	240.431	107.974	394.042	104.752	1.01753	0.339455	0.655688														Unk_75.02874MZ_1.33RT_POS_LCMS	88822	771.267	102294	11113.8	1.46233	0.272043	0.50869														Unk_164.95692MZ_1.52RT_NEG_LCMS	33947.7	6818.88	22072.9	9783.74	1.05528	0.338477	0.57083
		Unk_711.42816MZ_20.94RT_POS_LCMS	1182.46	394.908	741.925	12.4322	1.01748	0.339466	0.655688														Unk_469.18222MZ_9.77RT_POS_LCMS	43413.9	7840.26	33376.7	2730.34	1.46169	0.272138	0.508785														Unk_239.07038MZ_12.53RT_POS_LCMS	147.462	34.1484	187.573	5.93477	1.05399	0.338752	0.571202
		Unk_470.17278MZ_7.8RT_POS_LCMS	49300.9	2543.1	43282.7	5833	1.0166	0.339665	0.655877														Unk_548.21302MZ_12.56RT_POS_LCMS	51342.6	14572	33428.2	2702.9	1.46109	0.272227	0.50887														Unk_374.12016MZ_11.63RT_POS_LCMS	6778.05	1672.36	4685.84	852.379	1.05316	0.338929	0.571411
		Unk_187.07538MZ_11.63RT_POS_LCMS	2.18777e+06	157420	1.88064e+06	276983	1.01649	0.339689	0.655877														Unk_171.06529MZ_2.26RT_POS_LCMS	148858	26278.9	116967	2442.07	1.46013	0.272368	0.509003														Unk_547.20138MZ_13.2RT_POS_LCMS	689532	96978.9	807532	38333.5	1.05281	0.339005	0.571447
		Unk_335.1492MZ_11.15RT_POS_LCMS	473.279	171.157	266.831	86.7487	1.01631	0.33973	0.655877														Unk_351.09429MZ_5.04RT_POS_LCMS	52313.7	19660.1	27631.4	5544.79	1.46002	0.272384	0.509003														Unk_305.12127MZ_1.59RT_POS_LCMS	345.412	129.782	185.667	58.2431	1.05133	0.339323	0.571765
		X5.HYDROXY.L.TRYPTOPHAN_C00643_221.09207MZ.St_1.4RT.St_POS_LCMS	12311	2106.85	9856.23	787.48	1.01609	0.33978	0.655877														Unk_573.13552MZ_13.16RT_POS_LCMS	8476.63	1323.85	11829	2441.64	1.45685	0.272853	0.509561														Unk_122.0329MZ_3.13RT_NEG_LCMS	15381.1	4947.65	9424.83	1718.76	1.05109	0.339373	0.571765
		Unk_606.18185MZ_11.64RT_POS_LCMS	1748.1	627.886	3140.12	1323.57	1.01489	0.340049	0.656259														Unk_269.10776MZ_1.56RT_POS_LCMS	3570.04	1440.88	1646.36	681.634	1.45648	0.272908	0.509561														Unk_609.39677MZ_21.03RT_POS_LCMS	15347.5	2915.59	19864.5	3316.51	1.05094	0.339407	0.571765
		Unk_198.02501MZ_1.51RT_POS_LCMS	115109	15434.9	133553	7354.06	1.01473	0.340086	0.656259														Unk_526.2287MZ_13.34RT_POS_LCMS	11318.2	3568.32	19920.8	6171.04	1.4564	0.27292	0.509561														Unk_346.27139MZ_20.71RT_POS_LCMS	8326.23	1344.47	10868.7	2227.28	1.05092	0.33941	0.571765
		Unk_492.12144MZ_10.6RT_NEG_LCMS	66561.9	10688.6	54568.1	1632.75	1.01442	0.340157	0.656291														Unk_521.34331MZ_18.61RT_POS_LCMS	11514	5361.98	4989.63	694.079	1.45616	0.272956	0.509561														Unk_293.17459MZ_12.52RT_POS_LCMS	1917.5	690.909	1089.27	226.234	1.05012	0.339582	0.571891
		Unk_293.11745MZ_9.82RT_POS_LCMS	7358.77	2602.26	4200.74	1383.6	1.0139	0.340273	0.656356														Unk_479.2963MZ_18.13RT_POS_LCMS	41312.8	20031.4	98454.9	42913.9	1.45583	0.273004	0.509561														Unk_425.21762MZ_15.49RT_POS_LCMS	6121.65	1796.84	3986.34	499.127	1.04979	0.339653	0.571891
		Unk_461.14319MZ_9.82RT_POS_LCMS	1930.42	432.878	1440.83	95.3896	1.01379	0.340298	0.656356														Unk_314.27678MZ_20.73RT_POS_LCMS	14082.1	5941.55	6324.35	2458.88	1.45551	0.273051	0.509561														Unk_428.76655MZ_20.65RT_POS_LCMS	10466.9	1793.55	13503.4	2454.85	1.04959	0.339695	0.571891
		Unk_241.07078MZ_9.75RT_POS_LCMS	7888.7	2679.48	11692.2	2599.99	1.01286	0.340509	0.656454														Unk_223.02786MZ_9.81RT_POS_LCMS	20486.7	2925.1	15038.4	3440.98	1.45537	0.273073	0.509561														Unk_440.14728MZ_1.35RT_POS_LCMS	1167.09	179.769	1933.35	819.342	1.04957	0.3397	0.571891
		Unk_422.15287MZ_10.61RT_NEG_LCMS	627763	47819.4	542672	73108.9	1.01266	0.340555	0.656454														Unk_182.05298MZ_3.09RT_POS_LCMS	5172.82	1384.82	3232.36	818.885	1.45476	0.273163	0.509561														Unk_701.37318MZ_18.21RT_POS_LCMS	8456.59	1083.9	7196.86	50.1971	1.04924	0.339772	0.571921
		Unk_463.30275MZ_20.51RT_POS_LCMS	5260.25	1957.32	2974.01	767.082	1.01259	0.340571	0.656454														Unk_241.086MZ_12.36RT_POS_LCMS	272695	76621.2	491324	164290	1.45451	0.2732	0.509561														Unk_370.17169MZ_1.39RT_POS_LCMS	8505.22	1600.77	6391.73	1117.7	1.04897	0.33983	0.571927
		Unk_536.82549MZ_20.4RT_POS_LCMS	466.736	144.339	305.938	9.55954	1.01246	0.340599	0.656454														Mevalonate_C00418_149.08088MZ.St_1.47RT.St_POS_LCMS	24380.9	10478.6	11487.4	2121.6	1.4544	0.273216	0.509561														Unk_249.57193MZ_10.6RT_POS_LCMS	1789.02	406.016	2760.84	945.125	1.04817	0.340001	0.572124
		Unk_293.08989MZ_4.37RT_POS_LCMS	197136	22070.8	158418	32967	1.0123	0.340636	0.656454														Unk_440.6252MZ_12.36RT_POS_LCMS	3351.8	342.913	6159.68	2303.02	1.45425	0.273239	0.509561														Unk_239.13923MZ_1.98RT_POS_LCMS	289.545	136.177	507.155	166.364	1.04782	0.340076	0.57216
		Unk_264.56262MZ_10.52RT_POS_LCMS	3628.47	710.373	5105.56	1374.7	1.01169	0.340774	0.656454														Unk_315.08631MZ_11.98RT_POS_LCMS	16002.2	7686.71	6093.81	2902.59	1.45424	0.27324	0.509561														Unk_509.14426MZ_13.18RT_NEG_LCMS	73044.7	14184.4	52955	12822.4	1.0469	0.340275	0.572339
		Unk_326.09347MZ_1.75RT_POS_LCMS	11132.7	274.204	9382.63	1898.13	1.01162	0.34079	0.656454														Unk_222.05392MZ_7.59RT_POS_LCMS	44.9224	24.6678	100.994	39.4192	1.45395	0.273284	0.509561														Unk_393.18854MZ_11.74RT_POS_LCMS	807.615	7.07898	666.172	157.131	1.04683	0.340291	0.572339
		Unk_316.28488MZ_16.24RT_POS_LCMS	352381	26621.9	269138	85697.1	1.01156	0.340803	0.656454														Unk_76.023MZ_13.19RT_POS_LCMS	5012.64	947.121	3588.58	705.546	1.4539	0.27329	0.509561														Unk_239.0704MZ_11.02RT_POS_LCMS	1854.65	764.559	950.594	195.336	1.0465	0.340361	0.572366
		Unk_263.01668MZ_1.35RT_POS_LCMS	9.74286e+06	784285	1.18494e+07	2.11238e+06	1.01141	0.340837	0.656454														Unk_449.16861MZ_10.94RT_POS_LCMS	48293.5	17191.4	69003.3	194.218	1.45102	0.273719	0.510135														Unk_599.18122MZ_16.3RT_NEG_LCMS	53817	10686.7	39620.2	7710.96	1.04589	0.340492	0.572487
		Unk_349.17745MZ_17.54RT_POS_LCMS	132.981	57.3101	311.353	183.554	1.0111	0.340908	0.656487														Unk_219.01775MZ_3.74RT_POS_LCMS	6828.41	1405.7	4888.14	786.46	1.451	0.273722	0.510135														Unk_160.07575MZ_3.48RT_POS_LCMS	1251.72	426.25	2353.99	1096.99	1.04567	0.340541	0.572487
		Unk_602.20984MZ_8.32RT_POS_LCMS	7520.82	1072.54	5358.11	1988.98	1.01035	0.341078	0.656711														Unk_551.17535MZ_11.49RT_NEG_LCMS	431744	134729	199784	137590	1.45095	0.273729	0.510135														Unk_335.22178MZ_13.37RT_POS_LCMS	1677.93	519.428	1029.25	268.843	1.04503	0.340679	0.572628
		PYRUVIC.ALDEHYDE_C00546_71.013854MZ.St_1.38RT.St_NEG_LCMS	219701	20299.2	251683	25002	1.00978	0.341206	0.656852														Unk_206.07404MZ_11.16RT_POS_LCMS	199116	28098.4	326748	102190	1.45025	0.273834	0.510251														Unk_341.13837MZ_11.43RT_POS_LCMS	105959	29928	150249	30695.8	1.04425	0.340846	0.572818
		Unk_136.04752MZ_7.61RT_POS_LCMS	14653.9	1039.29	11101.7	3704.44	1.00931	0.341312	0.656892														Unk_138.13578MZ_10.01RT_POS_LCMS	662.422	178.398	896.34	76.8904	1.44995	0.273879	0.510253														Unk_232.06062MZ_1.71RT_POS_LCMS	208.56	27.615	319.901	118.922	1.04259	0.341206	0.573284
		Unk_225.07599MZ_11.63RT_POS_LCMS	2435.82	615.393	1663.73	396.203	1.00906	0.341369	0.656892														Unk_340.0728MZ_2.21RT_POS_LCMS	22894	4067.87	37099.5	11078.2	1.44891	0.274034	0.51046														Unk_270.0888MZ_8.48RT_POS_LCMS	37.8317	2.61935	33.5039	3.44317	1.04247	0.341232	0.573284
		Unk_445.07638MZ_10.45RT_NEG_LCMS	86526.6	23110.3	52186.1	25169.7	1.00882	0.341425	0.656892														Unk_441.15124MZ_11.96RT_POS_LCMS	101211	36928.4	49023.2	22741.6	1.44804	0.274163	0.510575														Unk_411.23744MZ_14.5RT_POS_LCMS	31502.3	16094.8	57098.4	19583.2	1.04176	0.341386	0.573453
		Unk_297.13345MZ_15.5RT_POS_LCMS	126.285	35.1493	75.6629	35.5608	1.00874	0.341443	0.656892														Unk_353.06853MZ_1.33RT_POS_LCMS	5501.16	1566.19	7994.21	1356.33	1.44791	0.274182	0.510575														Unk_178.07449MZ_9.88RT_POS_LCMS	10087.1	2718.96	6917.54	435.169	1.04091	0.34157	0.573671
		Unk_469.1323MZ_8.3RT_POS_LCMS	1711.16	251.449	2459.99	766.839	1.00778	0.341661	0.657128														Unk_536.32722MZ_21.16RT_POS_LCMS	2958.21	775.042	3940.45	257.341	1.44664	0.274372	0.510848														Unk_391.20003MZ_16.36RT_POS_LCMS	124.74	18.2651	196.578	76.6516	1.04017	0.341729	0.573847
		Unk_443.22741MZ_12.98RT_NEG_LCMS	16803.5	3931.19	26376.3	9403.3	1.00772	0.341674	0.657128														Unk_233.55874MZ_9.41RT_POS_LCMS	38252.5	6749.32	29484.7	2762.29	1.44548	0.274546	0.510992														Unk_158.08129MZ_1.54RT_POS_LCMS	33420	3952.46	25512.2	7205.74	1.0398	0.341809	0.57389
		Unk_96.96895MZ_1.69RT_NEG_LCMS	159265	35248.9	116418	19330.3	1.00701	0.341835	0.657333														SALICYLATE_C00805_137.024424MZ.St.NEG_11.39RT.St.NEG_139.03898MZ.St.POS_11.39RT.St.POS_LCMS	1.56224e+06	86858.6	1.25461e+06	240688	1.44536	0.274564	0.510992														Unk_521.25036MZ_17.59RT_POS_LCMS	568.999	262.399	259.551	68.2193	1.03954	0.341866	0.573895
		Unk_449.05678MZ_1.28RT_POS_LCMS	10246.4	690.226	7964.04	2374.15	1.00655	0.34194	0.657431														Unk_254.24776MZ_23.07RT_POS_LCMS	900.506	122.748	1508.32	490.508	1.445	0.274618	0.510992														Unk_135.04179MZ_2.15RT_POS_LCMS	18662.9	3680.89	13837.9	2545.37	1.03848	0.342097	0.574192
		Unk_214.08581MZ_8.35RT_POS_LCMS	3692.29	593.012	2488.5	1113.59	1.00615	0.342031	0.657502														Unk_649.19181MZ_14.35RT_POS_LCMS	51762.3	455.914	41465.3	8553.97	1.44496	0.274624	0.510992														Unk_568.15107MZ_12.76RT_POS_LCMS	50944.2	846.18	49087.1	1766.98	1.03595	0.342646	0.575023
		Unk_226.60156MZ_10.62RT_POS_LCMS	18617.5	67.1338	17418.5	1322.02	1.00556	0.342166	0.657658														Unk_464.27031MZ_14.19RT_POS_LCMS	148.601	33.2623	232.947	61.7939	1.44455	0.274685	0.511025														Unk_357.0582MZ_4.37RT_NEG_LCMS	2.18915e+06	303290	1.79075e+06	213659	1.03413	0.343043	0.575596
		Unk_192.03613MZ_3.69RT_POS_LCMS	7025.99	2765.73	3533.94	1847.38	1.00532	0.342221	0.657658														Unk_405.11806MZ_11.52RT_NEG_LCMS	867777	181761	519028	226234	1.44416	0.274743	0.511032														Unk_461.10758MZ_12.37RT_NEG_LCMS	19845.7	11244.8	6505.19	3541.81	1.0332	0.343247	0.575762
		Unk_172.05839MZ_1.7RT_POS_LCMS	6305.54	1534.33	4130.55	1498.69	1.0049	0.342316	0.657736														Unk_473.19783MZ_18.1RT_POS_LCMS	3012.45	1456.89	6827.51	2820.87	1.44394	0.274776	0.511032														Unk_232.03879MZ_1.33RT_POS_LCMS	49040	7809.89	35913	10702.6	1.03318	0.34325	0.575762
		Unk_335.09554MZ_1.36RT_POS_LCMS	15375.7	1779.36	21266.8	6136.13	1.00452	0.342403	0.657799														Unk_472.20857MZ_9.81RT_POS_LCMS	6641.3	827.804	14585.8	6560.28	1.44354	0.274836	0.511064														Unk_311.18518MZ_21.17RT_POS_LCMS	44638.5	10355.6	61502.5	13359	1.0321	0.343487	0.576068
		Unk_620.40218MZ_20.16RT_NEG_LCMS	9217.18	4046.27	16775.2	6726.99	1.00424	0.342466	0.657817														Unk_433.21995MZ_16.87RT_POS_LCMS	28.5153	6.65986	8709.75	7228.6	1.4423	0.275022	0.511328														Unk_201.12755MZ_9.94RT_POS_LCMS	249.915	53.4694	147.838	91.2513	1.03171	0.343572	0.576075
		Unk_505.1864MZ_13.27RT_POS_LCMS	845.945	279.751	517.093	122.349	1.00273	0.342811	0.658166														Unk_213.03727MZ_2.87RT_POS_LCMS	3890	1962.93	1530.37	113.367	1.44022	0.275334	0.511692														Unk_379.21169MZ_15.06RT_POS_LCMS	1283.81	510.452	2278.21	899.074	1.03157	0.343603	0.576075
		Unk_707.17959MZ_4.47RT_NEG_LCMS	3.30222e+06	203876	3.8344e+06	533190	1.00269	0.342821	0.658166														Unk_295.07913MZ_1.7RT_POS_LCMS	2052.9	331.398	2889.58	613.405	1.44013	0.275348	0.511692														Unk_150.09933MZ_21.15RT_POS_LCMS	26600.9	8550.21	38085.6	6628.78	1.03134	0.343654	0.576075
		Unk_651.19319MZ_8.54RT_POS_LCMS	35112.5	3459.35	53759.8	20191.6	1.00258	0.342846	0.658166														Unk_220.10498MZ_11.2RT_POS_LCMS	126395	24745.4	189446	46357.5	1.4397	0.275413	0.511692														Unk_Potential_Catechin_C06562_291.08628MZ.St_1.49RT.St_POS_LCMS	17924.9	5024.95	11003.5	4271.93	1.0293	0.344099	0.576729
		Unk_113.5317MZ_1.74RT_POS_LCMS	4946.36	295.193	4494.49	345.351	1.0025	0.342865	0.658166														Unk_353.13875MZ_9.78RT_POS_LCMS	5366.8	1521.76	3059.54	1175.69	1.43955	0.275435	0.511692														L.ALLOTHREONINE_C05519_120.06552MZ.St_1.34RT.St_POS_LCMS	322941	36709.2	369263	21404.8	1.02865	0.344243	0.576792
		Unk_432.13583MZ_10.58RT_POS_LCMS	7227.94	801.256	6319.22	219.805	1.00208	0.342959	0.658243														Unk_479.13197MZ_15.21RT_POS_LCMS	37410	22302.8	79000.7	26537	1.43954	0.275436	0.511692														Unk_334.13785MZ_19RT_NEG_LCMS	33246.1	14103.6	15871.7	6992.86	1.02864	0.344245	0.576792
		Unk_467.18959MZ_3.53RT_POS_LCMS	1125.8	246.724	2249.96	1207.16	1.00154	0.343083	0.658377														Unk_464.2698MZ_16.7RT_POS_LCMS	323.042	175.82	108.382	33.2645	1.43911	0.275502	0.511733														Unk_261.04574MZ_1.37RT_POS_LCMS	6469.76	1593.49	10381.2	3880.06	1.0283	0.344319	0.576824
		Unk_257.11352MZ_1.37RT_POS_LCMS	9116.76	1759.1	6837.29	1314.44	1.00118	0.343167	0.658433														Unk_327.09564MZ_10.25RT_POS_LCMS	145422	20129.9	117283	12058.4	1.43802	0.275665	0.511742														Unk_227.05285MZ_2.2RT_POS_LCMS	706.677	234.44	1040.65	221.482	1.0279	0.344406	0.576879
		Unk_437.18726MZ_2.63RT_POS_LCMS	10462.5	1934.77	7851.47	1656.76	1.00083	0.343246	0.658481														Unk_448.20293MZ_15.47RT_POS_LCMS	592.687	66.0078	953.787	293.812	1.43791	0.275682	0.511742														Unk_425.18072MZ_12.84RT_NEG_LCMS	948.497	215.352	589.078	292.863	1.02696	0.344614	0.577135
		Unk_234.1207MZ_9.7RT_POS_LCMS	1508.32	340.024	2808.45	1378.45	1.00045	0.343332	0.658542														Unk_252.24009MZ_20.27RT_POS_LCMS	92.1331	14.4415	9613.7	7940.58	1.43784	0.275691	0.511742														Unk_467.14265MZ_9.1RT_POS_LCMS	6970.63	2374.91	9934.01	1304.8	1.02528	0.344982	0.577646
		Unk_360.14486MZ_5.88RT_POS_LCMS	5039.55	1981.49	2657.03	1037.57	1.00008	0.343418	0.658603														Unk_361.23529MZ_16.92RT_POS_LCMS	831.141	379.653	353.57	120.583	1.43735	0.275766	0.511742														Unk_595.27743MZ_17.44RT_NEG_LCMS	4409.19	1344.64	2295.1	1624.51	1.02498	0.345048	0.577646
		Unk_114.98883MZ_1.31RT_NEG_LCMS	273110	19222.2	251616	3607.78	0.999604	0.343527	0.658708														Unk_292.05975MZ_13.32RT_POS_LCMS	115854	24949.7	181355	48607.5	1.43724	0.275783	0.511742														Unk_205.05037MZ_4.39RT_NEG_LCMS	209311	27387.1	170396	25796.1	1.02483	0.345082	0.577646
		Unk_408.13684MZ_13.8RT_POS_LCMS	30542.8	2451.33	45790.9	16630.6	0.999155	0.34363	0.658725														Unk_157.01211MZ_1.92RT_NEG_LCMS	971.571	684.815	150.028	25.2429	1.43722	0.275785	0.511742														Unk_329.15959MZ_21.16RT_POS_LCMS	5659.31	503.228	7719.48	2224.52	1.02445	0.345166	0.577661
		Unk_451.15611MZ_9.48RT_POS_LCMS	5616.4	660.538	6859.49	1115.41	0.998883	0.343693	0.658725														Unk_327.1592MZ_9.23RT_POS_LCMS	6849.93	2202.11	12590.2	4252.06	1.43704	0.275812	0.511742														Unk_307.22654MZ_19.08RT_POS_LCMS	109.211	20.488	192.774	90.212	1.0242	0.34522	0.577661
		Unk_205.08067MZ_8.47RT_POS_LCMS	845.065	205.887	584.766	140.236	0.998854	0.343699	0.658725														Unk_507.24282MZ_11.86RT_NEG_LCMS	906.761	428.179	4040.98	2579.58	1.43667	0.275868	0.511765														Unk_405.17397MZ_8.49RT_POS_LCMS	282.312	35.5141	213.263	62.7367	1.02359	0.345355	0.577661
		Unk_183.50688MZ_1.58RT_POS_LCMS	8858.08	714.718	7810.81	762.866	0.998405	0.343802	0.658818														Unk_702.37623MZ_17.87RT_POS_LCMS	111.752	33.2857	160.209	22.9685	1.43573	0.27601	0.511845														Unk_347.11336MZ_4.5RT_POS_LCMS	5181.63	1052.4	7184.44	1798.54	1.02344	0.345388	0.577661
		Unk_281.07089MZ_1.32RT_POS_LCMS	108395	8719.37	81520.4	27825.3	0.997885	0.343922	0.658919														Unk_247.07509MZ_11.47RT_POS_LCMS	4521.47	591.996	7939.81	2790.76	1.43572	0.276011	0.511845														Unk_172.03875MZ_3RT_POS_LCMS	254049	13057.3	229949	21251.1	1.02332	0.345415	0.577661
		Unk_109.05322MZ_13.18RT_POS_LCMS	151494	3169.75	140926	11059.4	0.997703	0.343963	0.658919														Unk_463.23047MZ_16.58RT_NEG_LCMS	420.191	148.726	1544.68	926.856	1.43499	0.276122	0.511845														Unk_395.11677MZ_1.35RT_POS_LCMS	1094.01	166.168	1387.03	250.496	1.0233	0.345419	0.577661
		Unk_306.08667MZ_2.99RT_POS_LCMS	649562	45682.4	789340	144608	0.997366	0.344041	0.658958														Unk_481.33031MZ_21.34RT_POS_LCMS	137.384	13.3814	247.443	90.9072	1.43464	0.276174	0.511845														Unk_571.35877MZ_17.59RT_POS_LCMS	299.582	43.4663	246.144	21.6694	1.02302	0.345481	0.577675
		Unk_501.23205MZ_11.79RT_NEG_LCMS	963.105	561.239	1817.97	653.587	0.996907	0.344146	0.658958														Unk_431.31574MZ_23.08RT_NEG_LCMS	6502.82	3853.23	1769.53	877.835	1.4345	0.276195	0.511845														Unk_223.13315MZ_4.4RT_POS_LCMS	979.83	178.079	1394.2	405.914	1.02277	0.345536	0.577675
		Unk_243.15995MZ_15.05RT_NEG_LCMS	4621.1	1244.99	6163.63	777.335	0.996904	0.344147	0.658958														Unk_489.10196MZ_3.86RT_POS_LCMS	127274	82524.9	27720.2	9931.51	1.4345	0.276195	0.511845														Unk_379.28178MZ_23.57RT_POS_LCMS	1682.27	504.291	1072.84	217.522	1.02184	0.345742	0.577928
		Unk_357.0582MZ_4.37RT_NEG_LCMS	559011	30916.8	450962	113776	0.996453	0.344251	0.659053														Unk_70.03668MZ_13.18RT_POS_LCMS	32161.7	1774.12	26979.1	3946.93	1.43436	0.276216	0.511845														Unk_503.08482MZ_9.4RT_NEG_LCMS	329508	99865	209383	41122.2	1.02145	0.345828	0.57798
		Unk_151.06469MZ_14.23RT_POS_LCMS	268.15	52.5477	370.487	93.6708	0.995112	0.344559	0.659539														Unk_405.26121MZ_19.39RT_POS_LCMS	439.533	194.671	896.84	328.595	1.43366	0.276322	0.511962														Unk_194.07266MZ_11.65RT_POS_LCMS	10660	2946.6	14659.9	2417.85	1.02078	0.345975	0.578135
		Unk_321.06139MZ_2.06RT_NEG_LCMS	557.713	157.466	1015.11	470.098	0.994499	0.3447	0.659706														Unk_141.0386MZ_2.13RT_POS_LCMS	115066	96163.5	0	0	1.43177	0.276608	0.512349														Unk_447.16271MZ_10.96RT_POS_LCMS	7.6529e+06	649330	8.71641e+06	858847	1.01795	0.346601	0.57909
		Unk_247.12908MZ_1.54RT_POS_LCMS	4736.12	917.45	6844.75	2055.76	0.994185	0.344773	0.65974														Unk_265.25239MZ_23.09RT_POS_LCMS	8788.47	2888.57	13854.7	3095.72	1.4317	0.276619	0.512349														Unk_431.15383MZ_2.95RT_POS_LCMS	1000.31	496.067	1683.03	428.499	1.01762	0.346674	0.579121
		CATECHOL_C00090_109.029504MZ.St_3.08RT.St_NEG_LCMS	299182	20510.3	339894	37644.5	0.993165	0.345008	0.660086														Unk_253.03653MZ_3.74RT_POS_LCMS	201680	92089.4	86327.5	28622.1	1.43082	0.276751	0.512459														Unk_591.15545MZ_11.6RT_POS_LCMS	24095.3	1781.88	28207.4	4031.9	1.01725	0.346756	0.579166
		Unk_113.53168MZ_1.3RT_POS_LCMS	34925.4	3166.43	28523.8	5969.52	0.992466	0.345169	0.660204														Unk_446.37549MZ_17.55RT_NEG_LCMS	8656.32	3620.65	4008.41	1411.44	1.43055	0.276792	0.512459														Unk_Potential_PURINE_C00465_119.036324MZ.St_1.38RT.St_NEG_LCMS	56791.3	8653.12	46738.7	2003	1.017	0.346813	0.57917
		Unk_342.12665MZ_11.1RT_NEG_LCMS	45007.2	7521.71	34736.7	6751.44	0.992427	0.345178	0.660204														Unk_320.11882MZ_10.3RT_POS_LCMS	1433.86	395.227	1982.58	232.998	1.43044	0.276809	0.512459														Unk_219.01439MZ_1.78RT_NEG_LCMS	7463.9	2250.01	4153.69	2354.03	1.0161	0.347012	0.579293
		Unk_455.35152MZ_21.17RT_POS_LCMS	5030.48	1330.33	7245.79	1849.07	0.991643	0.345359	0.660371														Unk_247.0579MZ_1.46RT_POS_LCMS	169815	43966	242505	41989	1.4296	0.276936	0.512613														Unk_487.21537MZ_10.06RT_POS_LCMS	145.597	22.7736	113.274	21.6476	1.01605	0.347024	0.579293
		Unk_277.0896MZ_1.35RT_POS_LCMS	40268.8	4106.77	34856.3	3311.89	0.991346	0.345428	0.660371														Unk_367.11505MZ_10.48RT_POS_LCMS	3682.79	2133.61	1124.67	167.749	1.42869	0.277075	0.512774														Unk_393.26342MZ_18.38RT_POS_LCMS	30652.8	6304.24	23303.7	1635.78	1.01593	0.347051	0.579293
		Unk_283.13782MZ_17.59RT_POS_LCMS	203.532	86.8389	426.586	224.237	0.991341	0.345429	0.660371														Unk_193.05032MZ_10.7RT_NEG_LCMS	26854.9	10338.2	13293.3	4682.3	1.4279	0.277193	0.512774														Unk_221.08165MZ_4.38RT_NEG_LCMS	202401	26434.9	164639	25611.9	1.01532	0.347185	0.579352
		Unk_412.63072MZ_8.47RT_POS_LCMS	2059.17	161.835	3008.06	1037.3	0.990802	0.345554	0.660418														Unk_353.07821MZ_14.35RT_POS_LCMS	6.58618e+06	280206	5.76998e+06	622941	1.42782	0.277206	0.512774														Unk_366.19916MZ_14.39RT_POS_LCMS	19755.2	454.975	23248.5	3903.61	1.01514	0.347226	0.579352
		Unk_329.061MZ_8.52RT_POS_LCMS	4052.43	535.534	7362.45	3625.11	0.990764	0.345563	0.660418														Unk_379.13668MZ_10.86RT_POS_LCMS	523.184	71.1885	764.743	189.216	1.4277	0.277225	0.512774														Unk_110.0362MZ_2.76RT_POS_LCMS	97.5178	16.5262	131.54	31.9931	1.0147	0.347323	0.579352
		Unk_513.13405MZ_13.34RT_POS_LCMS	1325.03	224.16	1698.9	313.229	0.988796	0.346018	0.661184														Unk_405.26128MZ_21.8RT_POS_LCMS	147.387	17.6977	207.139	46.7732	1.42759	0.277241	0.512774														Unk_598.12572MZ_3.65RT_POS_LCMS	6386.06	414.379	5809.92	371.364	1.01461	0.347343	0.579352
		Unk_329.12156MZ_1.73RT_POS_LCMS	17278.9	165.869	16316	1054.04	0.987656	0.346282	0.661518														Unk_401.23012MZ_16.74RT_POS_LCMS	61.8801	42.7369	166.78	76.8458	1.42323	0.277904	0.513614														Unk_336.32576MZ_21.44RT_POS_LCMS	5933.92	1681.83	8449.74	1836.55	1.01454	0.34736	0.579352
		Unk_323.11045MZ_4.55RT_POS_LCMS	15465.2	1279.69	11001.9	4722.6	0.987438	0.346333	0.661518														Unk_499.12933MZ_1.47RT_POS_LCMS	1337.69	498.795	2690.41	1018.29	1.42323	0.277904	0.513614														Unk_465.13686MZ_9.1RT_POS_LCMS	546412	142852	714967	48080.7	1.01394	0.347493	0.579484
		Unk_246.95941MZ_1.15RT_NEG_LCMS	41969.3	3996.95	36910.9	2800.39	0.987338	0.346356	0.661518														Unk_310.57187MZ_10.93RT_POS_LCMS	26011.8	9376.58	44437.8	12275.2	1.42295	0.277946	0.513614														Unk_448.13692MZ_15.76RT_NEG_LCMS	3507.46	1079.17	6155.33	2651.13	1.01328	0.34764	0.579561
		Unk_207.05028MZ_1.64RT_POS_LCMS	19541.4	1217.8	26809.9	7968.93	0.986451	0.346562	0.661731														Unk_167.07211MZ_11.65RT_POS_LCMS	1978.21	874.029	3501.17	930.728	1.42278	0.277972	0.513614														Unk_241.999MZ_1.16RT_POS_LCMS	56972.7	4906.09	63194.8	3069.69	1.01304	0.347692	0.579561
		Unk_226.05802MZ_11.18RT_POS_LCMS	21807.5	2333.77	19023.5	1213.87	0.986388	0.346577	0.661731														Unk_242.15837MZ_1.7RT_POS_LCMS	67578.5	24337.8	37129.3	7723.66	1.42206	0.278083	0.513614														Unk_469.36451MZ_19.33RT_POS_LCMS	14670.5	3598.94	21145.4	5662.23	1.01299	0.347704	0.579561
		Unk_472.35023MZ_18.91RT_NEG_LCMS	8501.85	1922.05	5532.46	2330.93	0.986015	0.346663	0.661792														Unk_409.27419MZ_22.94RT_NEG_LCMS	43.6471	8.57214	92731.1	77727.8	1.42197	0.278096	0.513614														Unk_398.36289MZ_19.37RT_POS_LCMS	604.023	151.886	390.367	141.395	1.01254	0.347805	0.579638
		Unk_201.12754MZ_11.15RT_POS_LCMS	1036.23	185.133	777.758	178.627	0.984052	0.34712	0.662243														Unk_183.54671MZ_3.74RT_POS_LCMS	97067	18046.4	70867.4	12534.3	1.4218	0.278121	0.513614														Unk_331.07547MZ_4.36RT_POS_LCMS	20192.3	486.575	16284.6	4378.76	1.01158	0.348018	0.579848
		Unk_355.07075MZ_14.39RT_POS_LCMS	20737.2	5693.62	13403.4	4296	0.984002	0.347131	0.662243														Unk_289.0899MZ_1.7RT_POS_LCMS	8188.28	555.834	7139.42	681.883	1.42149	0.278168	0.513614														RAC.GLYCEROL.1.MYRISTATE_CA1370_303.25299MZ.St_21.31RT.St_POS_LCMS	22215.2	3074.23	17759.4	3113.44	1.01148	0.34804	0.579848
		Unk_153.03285MZ_1.32RT_POS_LCMS	2.11482e+06	131352	2.29019e+06	111754	0.983766	0.347187	0.662243														Unk_429.37263MZ_17.86RT_POS_LCMS	4213.84	889.567	2269.61	1366.76	1.4214	0.278183	0.513614														Unk_355.21104MZ_16.79RT_POS_LCMS	126.653	34.8441	203.917	75.0378	1.01101	0.348145	0.579932
		Unk_211.11687MZ_16.56RT_POS_LCMS	61.0477	29.9101	25.4991	15.316	0.983764	0.347187	0.662243														Unk_233.99187MZ_1.38RT_POS_LCMS	3225.2	730.569	5683	1927.75	1.42137	0.278188	0.513614														Unk_269.94766MZ_1.17RT_POS_LCMS	13414.9	2291.85	10196	2130.65	1.01032	0.3483	0.580098
		Unk_354.09092MZ_2.79RT_NEG_LCMS	3.60112e+06	364864	3.11632e+06	305861	0.983686	0.347205	0.662243														Unk_355.27539MZ_20.74RT_POS_LCMS	12829.3	578.281	8761.06	3363.03	1.42132	0.278195	0.513614														Unk_76.00538MZ_14.36RT_POS_LCMS	3817.46	1050.61	5226.84	845.627	1.00789	0.348842	0.580826
		Unk_346.08176MZ_5.06RT_POS_LCMS	419032	52141	336192	66966.7	0.983592	0.347227	0.662243														Unk_204.03743MZ_1.41RT_POS_LCMS	4645.75	1451.81	11584.6	5636.65	1.42115	0.278221	0.513614														Unk_167.07211MZ_11.65RT_POS_LCMS	324.737	121.254	473.922	64.2698	1.00753	0.348925	0.580826
		Unk_163.13287MZ_17.41RT_POS_LCMS	3172.41	714.785	2373.03	176.587	0.983294	0.347297	0.662271														Unk_379.15432MZ_11.03RT_POS_LCMS	5921.22	2111.14	3366.35	375.061	1.41973	0.278438	0.513858														Unk_423.27442MZ_21.2RT_NEG_LCMS	126763	3378.58	168303	46920	1.0074	0.348954	0.580826
		Unk_289.06224MZ_10.3RT_POS_LCMS	65187.2	8973.89	78572.7	10145.6	0.982844	0.347401	0.662367														Unk_167.09047MZ_16.5RT_POS_LCMS	219.667	132.976	58.0367	26.9118	1.41927	0.278507	0.513858														Unk_179.11793MZ_10.57RT_POS_LCMS	1050.8	391.95	1524.5	180.99	1.00722	0.348993	0.580826
		Unk_266.55519MZ_13.18RT_POS_LCMS	6391.32	1263.41	4979.07	312.028	0.982361	0.347514	0.662458														Unk_178.09422MZ_21.16RT_POS_LCMS	1962.92	584.372	5166.23	2624.78	1.41906	0.27854	0.513858														Unk_434.29546MZ_21.25RT_POS_LCMS	135753	46680.4	199197	39357.5	1.00714	0.349011	0.580826
		Unk_169.07604MZ_8.28RT_POS_LCMS	104.724	34.286	59.0079	29.1236	0.98217	0.347558	0.662458														Unk_158.04123MZ_2.03RT_POS_LCMS	3993.32	562.312	5086.06	724.762	1.41903	0.278544	0.513858														Unk_497.13537MZ_11.69RT_POS_LCMS	4192.27	156.313	5800.82	1814.74	1.00602	0.349262	0.581153
		Unk_473.19773MZ_18.37RT_POS_LCMS	53.5486	1.9302	75.9292	24.9153	0.981431	0.347731	0.662678														Unk_455.35212MZ_18.51RT_POS_LCMS	1885.58	406.308	2647.54	494.07	1.41885	0.278572	0.513858														Unk_170.07269MZ_13.18RT_POS_LCMS	29695.3	4911.98	35315.9	747	1.00447	0.349611	0.581642
		Unk_261.07023MZ_11.47RT_POS_LCMS	3221.47	477.556	3995.41	638.127	0.981061	0.347817	0.662678														Unk_299.20028MZ_20.74RT_POS_LCMS	3453.58	1784.38	7010.56	2396.94	1.41692	0.278868	0.514321														Unk_470.23864MZ_10.96RT_POS_LCMS	54938.5	12426	69123.7	1583.84	1.0038	0.34976	0.581798
		Unk_338.91873MZ_1.17RT_POS_LCMS	16593.2	3256.57	22355.2	5063.24	0.980789	0.347881	0.662678														Unk_422.12955MZ_15.2RT_POS_LCMS	2017.18	1226.62	7705.46	4619.06	1.41664	0.27891	0.514321														Unk_122.03286MZ_10.14RT_NEG_LCMS	102.242	27.5096	65.5436	21.8944	1.00297	0.349948	0.581916
		Unk_565.15576MZ_11.63RT_POS_LCMS	51738	1975.6	41907.9	10726.9	0.980741	0.347892	0.662678														Unk_248.06161MZ_1.45RT_POS_LCMS	4214.32	1103.22	6933.76	2001.17	1.41626	0.278969	0.514349														Unk_351.04966MZ_7.65RT_POS_LCMS	948.56	305.975	1452.49	415.016	1.00277	0.349992	0.581916
		Unk_325.10696MZ_10.96RT_POS_LCMS	7887.64	1451.7	5799.48	1516.71	0.979827	0.348106	0.66298														Unk_381.13105MZ_11.42RT_POS_LCMS	19178.3	5060.5	54721.1	29440.5	1.41568	0.279057	0.51443														Unk_311.12621MZ_19.26RT_POS_LCMS	299853	135937	134795	66540.2	1.00258	0.350034	0.581916
		Unk_155.01767MZ_10.98RT_POS_LCMS	14417.8	577.457	12457	2078.51	0.978859	0.348332	0.663308														Unk_446.17456MZ_9.96RT_POS_LCMS	2206.16	497.86	1612.8	30.0476	1.41529	0.279117	0.514461														Unk_383.14909MZ_12.25RT_POS_LCMS	176.671	38.7581	126.711	26.9096	1.00241	0.350073	0.581916
		Unk_301.11826MZ_10.27RT_POS_LCMS	1951.74	576.899	3194.6	1199.55	0.978144	0.3485	0.663522														Unk_189.12755MZ_8.46RT_POS_LCMS	36455.6	7097.07	26334.2	4693.99	1.41492	0.279174	0.514484														Unk_521.20124MZ_9.37RT_NEG_LCMS	245061	42651.1	163586	74522.9	1.00227	0.350106	0.581916
		Unk_405.25233MZ_17.4RT_POS_LCMS	1013.97	506.993	431.749	200.205	0.977386	0.348677	0.663756														Unk_159.02895MZ_1.7RT_POS_LCMS	121125	50959.7	59581.7	8981.03	1.41455	0.279231	0.514509														Unk_535.173MZ_13.18RT_POS_LCMS	1704.81	323.739	2594.55	922.908	0.999768	0.350669	0.582761
		Unk_134.09639MZ_10.93RT_POS_LCMS	782.766	211.616	1273.51	485.125	0.976993	0.348769	0.663762														Unk_595.28839MZ_17.54RT_POS_LCMS	561.216	217.836	1708.19	939.595	1.41412	0.279296	0.514543														Unk_482.17165MZ_10.6RT_POS_LCMS	1617.77	56.6309	1808.12	204.193	0.998503	0.350955	0.583113
		Unk_415.3233MZ_20.04RT_POS_LCMS	37.4159	11.3952	67.1991	30.3249	0.976906	0.34879	0.663762														Unk_552.15616MZ_13.2RT_POS_LCMS	4.64984e+06	184203	4.00093e+06	513705	1.41386	0.279337	0.514543														Unk_200.05555MZ_1.44RT_POS_LCMS	2728.56	797.063	1814	164.953	0.998342	0.350991	0.583113
		Unk_416.12305MZ_11.19RT_POS_LCMS	25170.6	6554.89	16971.6	4475.36	0.976589	0.348864	0.6638														Unk_253.57368MZ_11.82RT_POS_LCMS	34.6503	11.7033	61.1803	19.0033	1.41308	0.279457	0.514557														Unk_554.20197MZ_13.36RT_POS_LCMS	638.564	221.345	384.049	49.8418	0.997988	0.351071	0.583155
		Unk_83.05029MZ_9.9RT_NEG_LCMS	258077	13270.9	241988	7827.13	0.976231	0.348948	0.663855														Unk_202.59091MZ_15.05RT_POS_LCMS	1111.89	494.657	1790.88	285.626	1.41304	0.279462	0.514557														Unk_186.03542MZ_4.36RT_POS_LCMS	260649	19335	237676	7983.77	0.996093	0.3515	0.583748
		Unk_358.09069MZ_1.39RT_POS_LCMS	21235.2	3962.3	16719.4	1451.34	0.975485	0.349123	0.664084														Unk_329.13847MZ_11.44RT_POS_LCMS	3448.58	950.763	8348.44	4011.07	1.41289	0.279486	0.514557														Unk_239.07056MZ_9.85RT_POS_LCMS	4213.66	1297.04	2602.57	758.008	0.995924	0.351538	0.583748
		Unk_596.20681MZ_2.99RT_POS_LCMS	19133.4	2041.93	21877	1794.07	0.975158	0.3492	0.664094														Unk_Potential_THEOBROMINE_C07480_181.07201MZ.St_2.31RT.St_POS_LCMS	101.805	20.7355	278.262	147.055	1.41178	0.279655	0.514557														Unk_303.12282MZ_10.51RT_POS_LCMS	296.508	31.5877	407.119	119.574	0.99366	0.352052	0.584509
		Unk_556.13155MZ_13.22RT_POS_LCMS	4294.82	516.972	6761.62	2694.2	0.974998	0.349238	0.664094														Unk_297.18285MZ_16.35RT_POS_LCMS	25066.6	14032	8088.06	2701.07	1.41177	0.279658	0.514557														Unk_270.31554MZ_18.88RT_POS_LCMS	571.41	219.905	317.477	59.7503	0.993111	0.352177	0.584625
		Unk_105.00973MZ_4.31RT_POS_LCMS	15807.2	4548.08	9840.97	3714.19	0.974624	0.349326	0.664157														Unk_690.21215MZ_11.63RT_POS_LCMS	56245.4	10477.6	43723.6	1137.22	1.41163	0.27968	0.514557														Unk_285.24204MZ_20.73RT_POS_LCMS	1690.51	283.453	1364.66	68.8009	0.992749	0.352259	0.584669
		Unk_444.17741MZ_9.84RT_POS_LCMS	59214.1	16650.7	37643.6	13051	0.974127	0.349442	0.66419														Unk_138.02673MZ_2.21RT_POS_LCMS	42233.5	6706.05	66639.8	19416.9	1.41157	0.279688	0.514557														Unk_528.29078MZ_18.88RT_POS_LCMS	2163.86	705.6	1341.17	235.355	0.991172	0.352618	0.585173
		Unk_263.09144MZ_11.65RT_POS_LCMS	2410.21	800.897	3998.5	1488.69	0.974084	0.349453	0.66419														Unk_241.06844MZ_10.51RT_POS_LCMS	42606.5	9471.09	62871.6	14186	1.41153	0.279695	0.514557														Unk_389.18058MZ_12.92RT_NEG_LCMS	2016.24	582.875	1284.85	365.536	0.990833	0.352695	0.585187
		Unk_420.1008MZ_11.7RT_NEG_LCMS	221357	42412.4	347748	132065	0.973479	0.349595	0.664356														Unk_487.28923MZ_21.12RT_POS_LCMS	743.864	309.381	369.853	58.3733	1.41121	0.279744	0.514566														Unk_798.52323MZ_17.52RT_POS_LCMS	18527.2	8305.24	8442.26	4257.2	0.99065	0.352737	0.585187
		Unk_221.22629MZ_23.08RT_POS_LCMS	965.592	392.416	1840.72	857.879	0.972041	0.349933	0.664825														Unk_261.11001MZ_13.4RT_POS_LCMS	953.817	584.172	248.774	105.584	1.41055	0.279844	0.514593														Unk_206.10054MZ_3.49RT_POS_LCMS	26735.4	9455.2	47423.5	20287.2	0.989724	0.352948	0.585445
		Unk_496.80963MZ_20.58RT_POS_LCMS	4831.73	2076.12	8757.39	3604.62	0.971966	0.349951	0.664825														Unk_375.12278MZ_11.63RT_POS_LCMS	12875	2757.81	8661.19	2232.79	1.41023	0.279894	0.514593														Unk_525.90772MZ_1.16RT_POS_LCMS	1120.24	199.557	1585.09	465.611	0.989187	0.35307	0.585557
		Unk_361.58834MZ_8.57RT_POS_LCMS	6138.24	942.849	4831.89	907.127	0.971281	0.350113	0.665028														Unk_463.12251MZ_4.29RT_POS_LCMS	335999	54962.5	248701	48824.2	1.41007	0.279919	0.514593														Unk_252.58072MZ_11.59RT_POS_LCMS	181.973	39.5148	247.871	55.5992	0.988692	0.353183	0.585652
		Unk_183.0805MZ_9.87RT_POS_LCMS	121683	7934.26	112871	1948.64	0.970189	0.35037	0.665413														Unk_456.11823MZ_10.86RT_POS_LCMS	939.965	67.9074	3758.45	2372.64	1.40997	0.279934	0.514593														Unk_375.17809MZ_14.79RT_POS_LCMS	162.423	44.0174	104.839	33.4731	0.988196	0.353296	0.585748
		Unk_444.35518MZ_22.02RT_POS_LCMS	262.596	69.0075	172.556	55.8128	0.96993	0.350432	0.665425														Unk_204.56236MZ_1.29RT_POS_LCMS	10474.7	3601.04	15046.2	1365.15	1.40911	0.280067	0.514757														Unk_382.19382MZ_13.34RT_NEG_LCMS	1125.65	212.879	772.762	296.508	0.98768	0.353414	0.585852
		Unk_543.25406MZ_14.74RT_POS_LCMS	116.251	51.5616	59.2441	11.229	0.969474	0.350539	0.665525														Unk_481.25642MZ_20.92RT_NEG_LCMS	1344.28	231.965	841.579	354.446	1.40829	0.280194	0.514829														Unk_401.12007MZ_19.02RT_NEG_LCMS	33623.9	13742.7	16997.5	6952.31	0.986894	0.353594	0.585929
		Unk_224.54963MZ_5.05RT_POS_LCMS	16733.7	6005.05	10044.2	1606.6	0.969065	0.350636	0.665605														Unk_579.15372MZ_1.64RT_POS_LCMS	22477.5	7648.34	47523.3	19671.3	1.40821	0.280206	0.514829														Unk_211.09639MZ_11.2RT_POS_LCMS	490.005	59.1316	557.793	14.4484	0.986819	0.353611	0.585929
		Unk_511.12382MZ_11.63RT_POS_LCMS	1259.55	36.2302	1959.29	786.791	0.96764	0.350973	0.666074														Unk_565.37071MZ_21.1RT_POS_LCMS	1512.15	661.203	2848.01	911.193	1.40796	0.280244	0.514829														Unk_167.14305MZ_13.13RT_POS_LCMS	607.735	195.499	866.153	155.012	0.986751	0.353627	0.585929
		Unk_414.14823MZ_9.51RT_NEG_LCMS	6364.57	2312.92	3622.8	1229.08	0.967557	0.350993	0.666074														Unk_464.1608MZ_10.26RT_POS_LCMS	454855	5385.54	415686	32571.1	1.40772	0.280282	0.514829														Unk_259.04539MZ_1.86RT_NEG_LCMS	1029.75	332.9	603.401	232.694	0.986505	0.353683	0.585931
		Unk_150.03513MZ_10.79RT_POS_LCMS	3250.21	791.577	2363.13	242.715	0.96691	0.351146	0.66625														Unk_74.5334MZ_1.33RT_POS_LCMS	542115	27296.9	400855	115912	1.40715	0.280369	0.514909														Unk_461.16533MZ_8.26RT_NEG_LCMS	1.22204e+06	289729	836285	236061	0.986019	0.353794	0.586023
		Unk_454.17883MZ_11.14RT_NEG_LCMS	280803	22560	236158	42040.4	0.966574	0.351226	0.66625														Unk_318.21186MZ_19.21RT_POS_LCMS	775.165	272.244	2583.35	1500.93	1.40511	0.280685	0.515342														Unk_250.06116MZ_1.38RT_POS_LCMS	31608.5	2234.51	28873.3	1232.56	0.985469	0.35392	0.58614
		Unk_504.19528MZ_9.69RT_POS_LCMS	14055.4	1547.32	17455.7	3330.24	0.966468	0.351251	0.66625														Unk_552.35855MZ_20.36RT_POS_LCMS	195.345	103.884	351.47	80.9712	1.40506	0.280692	0.515342														Unk_513.21625MZ_11.14RT_POS_LCMS	12066.4	4898.33	20099.2	6701.57	0.985217	0.353978	0.586144
		Unk_80.96711MZ_1.17RT_POS_LCMS	7174.37	2082.58	4649.79	1261.41	0.966051	0.35135	0.666321														Unk_192.03606MZ_4.52RT_POS_LCMS	6522.93	1540.53	8369.46	233.378	1.4045	0.280778	0.515419														Unk_481.13345MZ_6.22RT_POS_LCMS	7.96175	2.92026	13.5846	5.23513	0.984734	0.354088	0.586235
		Unk_421.25644MZ_15.16RT_POS_LCMS	61.1056	19.0755	153.337	101.307	0.965847	0.351398	0.666321														Unk_106.97201MZ_9.85RT_POS_LCMS	25705.6	6807.07	33893.2	1201.36	1.40305	0.281003	0.51545														Unk_273.14853MZ_13.04RT_POS_LCMS	301.65	63.4555	229.436	12.6554	0.983816	0.354299	0.586402
		Unk_736.53252MZ_22.92RT_POS_LCMS	1591.93	754.422	2504.18	452.452	0.964937	0.351614	0.666626														Unk_473.14195MZ_12.55RT_POS_LCMS	724372	41904.1	657857	37384.3	1.40296	0.281018	0.51545														Unk_483.11319MZ_6.27RT_POS_LCMS	3.5665	0.842623	6.21591	2.83999	0.983812	0.3543	0.586402
		Unk_211.16942MZ_16.57RT_POS_LCMS	829.514	27.7555	716.446	122.954	0.964151	0.351801	0.666876														Unk_624.16118MZ_12.65RT_POS_LCMS	28095.4	2950.83	41802.6	11191.5	1.40261	0.281071	0.51545														Unk_281.13658MZ_14.06RT_NEG_LCMS	118.694	33.8359	76.467	21.047	0.983121	0.354458	0.586517
		Unk_309.1705MZ_15.45RT_NEG_LCMS	3704.35	1242.9	5055.15	85.5245	0.963354	0.35199	0.667131														Unk_160.10817MZ_1.38RT_POS_LCMS	7774.84	2440.71	4536.74	1232.54	1.40248	0.281091	0.51545														Unk_172.97647MZ_1.73RT_POS_LCMS	81425.8	2603.63	84371.9	383.576	0.983026	0.35448	0.586517
		Unk_513.1335MZ_11.94RT_POS_LCMS	1320.33	401.518	840.041	228.686	0.962536	0.352185	0.66716														Unk_300.09915MZ_12.52RT_POS_LCMS	8304.01	892.163	9514.6	499.051	1.40242	0.2811	0.51545														Unk_234.04704MZ_2.17RT_POS_LCMS	6709.66	2028.68	4255.97	1043.49	0.981921	0.354734	0.586785
		Unk_436.13239MZ_10.63RT_POS_LCMS	11456.3	599.599	13115.7	1724.04	0.962343	0.352231	0.66716														Unk_510.14733MZ_12.55RT_POS_LCMS	12370.6	2385.51	9099.74	1392.35	1.40227	0.281124	0.51545														Unk_549.34214MZ_21.48RT_NEG_LCMS	71684.9	23555.2	138183	70113.6	0.981428	0.354847	0.586785
		Unk_232.09617MZ_12.27RT_POS_LCMS	3176.18	268.664	4175.91	1080	0.962295	0.352242	0.66716														Unk_559.32529MZ_16.82RT_POS_LCMS	1305.36	253.205	1908.23	441.677	1.40226	0.281126	0.51545														Unk_556.18959MZ_12.78RT_POS_LCMS	137.576	28.3439	170.075	7.5126	0.981157	0.35491	0.586785
		Unk_229.0708MZ_10.6RT_POS_LCMS	3663.57	1247.31	5059.51	389.668	0.962182	0.352269	0.66716														Unk_297.09479MZ_1.86RT_POS_LCMS	39657.3	15291.4	21498.5	1172.08	1.40198	0.28117	0.51545														Unk_485.24909MZ_16.81RT_POS_LCMS	798.401	299.133	1318.61	456.573	0.981002	0.354945	0.586785
		Unk_307.22602MZ_16.58RT_POS_LCMS	404.78	124.433	260.656	57.2824	0.961751	0.352371	0.66716														Unk_134.10453MZ_10.34RT_POS_LCMS	12889.9	3946.39	8162.84	605.989	1.40172	0.281209	0.51545														Unk_263.16401MZ_19.91RT_POS_LCMS	18590.2	4087.51	27092.4	8227.16	0.980893	0.35497	0.586785
		Unk_85.08404MZ_1.53RT_POS_LCMS	3494.33	1131.76	2150.92	617.806	0.961749	0.352372	0.66716														Unk_481.13345MZ_6.22RT_POS_LCMS	46232.1	22609.4	18323.4	6676.26	1.40151	0.281242	0.51545														Unk_409.14819MZ_8.34RT_POS_LCMS	473.769	247.445	960.015	458.712	0.980876	0.354974	0.586785
		Unk_426.18375MZ_11.39RT_POS_LCMS	13208.5	738.871	15756	2731.93	0.961668	0.352391	0.66716														Unk_252.07464MZ_10.61RT_POS_LCMS	13648.8	4323.91	8523.68	221.027	1.40127	0.281278	0.51545														Unk_314.07332MZ_21.05RT_NEG_LCMS	1424.42	721.438	575.158	296.243	0.97879	0.355454	0.587487
		Unk_368.11362MZ_1.34RT_POS_LCMS	2536.98	646.127	3337.4	437.832	0.961327	0.352472	0.66716														Unk_347.22085MZ_16.16RT_POS_LCMS	121.087	19.2499	199.674	63.547	1.40085	0.281344	0.515477														Unk_201.03727MZ_1.4RT_POS_LCMS	493.616	86.2953	671.858	172.287	0.978363	0.355553	0.587559
		Unk_185.53376MZ_4.37RT_POS_LCMS	903234	82643.1	728176	169951	0.96121	0.3525	0.66716														Unk_257.04859MZ_12.24RT_POS_LCMS	12388.1	1890.12	14737.5	606.893	1.40061	0.281381	0.515477														Unk_341.23212MZ_21.25RT_POS_LCMS	59329.1	23893.2	91844	21255	0.976634	0.355952	0.588126
		Unk_406.17602MZ_7.98RT_POS_LCMS	7798.25	1216.52	6466.07	218.17	0.960561	0.352655	0.667349														Unk_431.1338MZ_11.6RT_POS_LCMS	18794.6	5484.48	12166.7	1141.02	1.39984	0.281501	0.515581														Unk_166.05886MZ_10.96RT_NEG_LCMS	48387.3	10378.3	83385.9	38052.3	0.975635	0.356183	0.588416
		Unk_184.03873MZ_3.72RT_POS_LCMS	8884.12	2663.89	13869.8	4596.13	0.960271	0.352724	0.667376														Unk_250.11559MZ_10.98RT_POS_LCMS	17365.6	3989.71	26289.3	6401.21	1.39968	0.281526	0.515581														Unk_122.03278MZ_10.85RT_NEG_LCMS	68464.1	4002.16	83201.3	16190.2	0.974793	0.356378	0.588646
		Unk_201.97441MZ_1.16RT_POS_LCMS	147317	11528.5	161411	7400.16	0.959315	0.352952	0.667703														Unk_365.13612MZ_16.74RT_POS_LCMS	9003.66	6432.75	1375.99	446.921	1.39926	0.281591	0.515621														Unk_171.04406MZ_11.63RT_POS_LCMS	58593.9	9660.93	69950.5	4003.41	0.974379	0.356474	0.588713
		Unk_561.15953MZ_11.63RT_NEG_LCMS	2.67124e+06	174432	2.39394e+06	229693	0.959022	0.353022	0.667731														Unk_322.20926MZ_14.02RT_POS_LCMS	82.81	20.25	135.553	39.745	1.39807	0.281775	0.515878														Unk_118.06512MZ_9.87RT_POS_LCMS	2.00437e+06	223239	2.25675e+06	41597.6	0.973785	0.356611	0.588848
		Unk_165.01829MZ_8.29RT_POS_LCMS	3460.9	548.524	2527.81	814.53	0.958531	0.35314	0.667849														Unk_337.14968MZ_8.48RT_NEG_LCMS	15605.7	6064.72	5820.4	5634.04	1.39736	0.281886	0.515969														Unk_289.06826MZ_13.22RT_POS_LCMS	7169.37	318.986	10126.1	3388.8	0.972445	0.356922	0.58914
		Unk_192.03606MZ_4.52RT_POS_LCMS	2752.65	375.326	2015.08	696.831	0.958048	0.353255	0.667963														Unk_506.13535MZ_10.85RT_POS_LCMS	9405.64	1113.84	13474.5	3257.07	1.39719	0.281913	0.515969														Unk_755.34282MZ_13.18RT_POS_LCMS	16345.3	1987.92	18626	590.713	0.9722	0.356979	0.58914
		Unk_451.15909MZ_10.81RT_NEG_LCMS	68334.9	11709.4	53707.6	8277.79	0.95768	0.353343	0.668004														Unk_388.13702MZ_11.43RT_POS_LCMS	5975.84	1347.79	8795.6	1969.22	1.3963	0.282051	0.516082														Unk_353.15995MZ_9.53RT_POS_LCMS	135.495	22.0752	108.022	13.9479	0.971879	0.357054	0.58914
		Unk_178.56779MZ_16.93RT_POS_LCMS	652.657	134.727	937.165	276.682	0.957232	0.35345	0.668004														Unk_195.12298MZ_1.64RT_POS_LCMS	5041.94	431.346	6193.06	873.492	1.39623	0.282063	0.516082														Unk_317.20839MZ_17.91RT_POS_LCMS	718.424	132.364	941.617	193.054	0.971494	0.357143	0.58914
		Unk_172.09699MZ_1.55RT_POS_LCMS	3606.28	763.289	5189.75	1530.29	0.956939	0.35352	0.668004														Unk_262.05981MZ_11.09RT_POS_LCMS	7838	1589.87	19172.1	9460.74	1.39582	0.282126	0.516118														Unk_477.10792MZ_8.46RT_POS_LCMS	153.451	26.7621	234.175	86.6112	0.971468	0.357149	0.58914
		Unk_172.04743MZ_1.87RT_POS_LCMS	6969.24	663.363	6204.77	299.109	0.956902	0.353529	0.668004														Unk_494.32406MZ_18.26RT_POS_LCMS	194.913	123.121	48.8462	11.708	1.39486	0.282276	0.516312														Unk_422.15031MZ_10.56RT_POS_LCMS	71.4804	28.774	115.789	35.2202	0.971212	0.357208	0.58914
		Unk_141.12738MZ_11.03RT_POS_LCMS	5047.79	1188.95	7471.03	2326.74	0.956536	0.353617	0.668004														Unk_595.14553MZ_12.48RT_POS_LCMS	1855.45	800.858	4465.25	2060.13	1.39414	0.282389	0.516437														Unk_534.13978MZ_11.18RT_POS_LCMS	13771.3	5310.13	20826.8	4410.96	0.971046	0.357247	0.58914
		Unk_759.23389MZ_13.18RT_POS_LCMS	13970	2183.32	16393.5	621.49	0.956437	0.35364	0.668004														Unk_501.37797MZ_20.39RT_POS_LCMS	1590.4	716.025	704.666	224.444	1.39329	0.28252	0.51645														Unk_448.21811MZ_9.42RT_POS_LCMS	3682.34	816.078	2647.12	566.352	0.970974	0.357264	0.58914
		Unk_601.1334MZ_3.28RT_POS_LCMS	18459.3	3275.1	14846.2	815.782	0.956231	0.35369	0.668004														Unk_349.13246MZ_1.33RT_POS_LCMS	9022.42	1564.49	5353.24	2686.29	1.39312	0.282547	0.51645														Unk_385.29245MZ_21.2RT_POS_LCMS	33267.3	2308.64	46692.5	15224	0.970867	0.357289	0.58914
		MALEAMATE_C01596_116.03422MZ.St_1.44RT.St_POS_LCMS	29312.8	4144.79	21089.3	7812.52	0.956117	0.353717	0.668004														Unk_195.08552MZ_17.34RT_POS_LCMS	118904	27395	329241	176092	1.39304	0.28256	0.51645														Unk_342.1184MZ_11.63RT_POS_LCMS	149803	17474.8	171675	11438.4	0.969253	0.357664	0.589667
		Unk_649.19478MZ_16.5RT_POS_LCMS	735.387	35.9282	601.065	145.736	0.955465	0.353873	0.668195														Unk_362.12144MZ_6.82RT_POS_LCMS	785.294	210.979	463.532	172.661	1.39296	0.282572	0.51645														Unk_441.13812MZ_6.9RT_POS_LCMS	103.225	46.9564	48.5609	17.9804	0.968834	0.357761	0.589736
		Unk_375.06875MZ_4.17RT_NEG_LCMS	1.81814e+06	92792.5	1.98779e+06	155137	0.9551	0.353961	0.668256														Unk_383.111MZ_2.6RT_POS_LCMS	8097.84	834.557	9362.31	672.444	1.39194	0.282731	0.516661														Unk_250.07898MZ_11.72RT_POS_LCMS	19244.5	308.697	17496.7	1982.57	0.968407	0.357861	0.589752
		Unk_469.18976MZ_12.34RT_POS_LCMS	7409.03	2393.31	10148.7	1029.95	0.954314	0.354149	0.668489														Unk_413.14448MZ_12.33RT_POS_LCMS	6908.51	968.53	5354.19	893.386	1.3915	0.282801	0.516708														Unk_663.45058MZ_21.01RT_POS_LCMS	10242.4	3627.93	5963.32	1604.88	0.968312	0.357883	0.589752
		Unk_148.07979MZ_1.35RT_POS_LCMS	7017.19	2351.6	9586.49	442.979	0.95411	0.354198	0.668489														Unk_242.08932MZ_12.36RT_POS_LCMS	35214.8	10525.3	68686.2	26380.2	1.38879	0.283225	0.517402														Unk_398.21761MZ_14.13RT_POS_LCMS	1138.53	532.921	1840.34	431.699	0.967823	0.357997	0.589849
		Unk_244.06848MZ_14.35RT_POS_LCMS	11139.3	1441.66	15573.2	4710.56	0.953398	0.354369	0.668489														Unk_257.06767MZ_3.88RT_POS_LCMS	2939.47	1045.56	1643.11	343.117	1.38781	0.283377	0.5176														Unk_95.04373MZ_1.33RT_POS_LCMS	134589	13976.1	118958	1472.3	0.966459	0.358315	0.590281
		Unk_618.15159MZ_10RT_POS_LCMS	11421.4	599.406	12399.6	832.62	0.953101	0.354441	0.668489														Unk_337.09238MZ_7.96RT_NEG_LCMS	84408.8	20270.9	43944.8	27742.2	1.38694	0.283515	0.517771														Unk_535.25277MZ_15.66RT_POS_LCMS	512.339	209.464	834.741	257.775	0.965377	0.358568	0.590605
		Unk_189.05468MZ_13.18RT_POS_LCMS	324910	15370.2	305914	10507.3	0.952889	0.354492	0.668489														Unk_190.03899MZ_4.32RT_POS_LCMS	880924	369547	396199	181455	1.38627	0.28362	0.517807														Unk_245.54098MZ_6.26RT_POS_LCMS	6.8127	1.94118	9.9544	2.64374	0.964216	0.358839	0.590961
		Unk_337.09207MZ_8.34RT_POS_LCMS	134714	6685.96	188975	61036.7	0.952756	0.354524	0.668489														Unk_214.85019MZ_1.28RT_POS_LCMS	8900.17	4824.92	3209.39	285.928	1.38625	0.283623	0.517807														Unk_365.19637MZ_16.45RT_NEG_LCMS	50317.8	20863.7	25484.3	10196.7	0.963788	0.35894	0.591023
		Unk_451.12455MZ_9.9RT_POS_LCMS	1803.95	989.02	695.299	340.949	0.952606	0.35456	0.668489														Unk_474.37825MZ_20.27RT_POS_LCMS	566.213	220.123	1545.12	801.996	1.38548	0.283745	0.517949														Unk_463.23047MZ_16.58RT_NEG_LCMS	5799.75	1535.61	8239.52	2019.32	0.963577	0.358989	0.591023
		Unk_405.13528MZ_9.33RT_POS_LCMS	107.302	28.5167	72.1958	19.1868	0.95253	0.354578	0.668489														Unk_207.07505MZ_11.15RT_POS_LCMS	19396.7	2254.22	30535.5	9192.97	1.38485	0.283843	0.518022														Unk_375.21394MZ_16.98RT_POS_LCMS	5492.44	4225.71	772.679	472.712	0.963047	0.359113	0.591136
		Unk_289.05868MZ_10.01RT_POS_LCMS	21887.9	3980.3	27745.7	4521.87	0.952521	0.35458	0.668489														Unk_102.12773MZ_1.54RT_POS_LCMS	4567.93	1699.93	7213.59	1471.71	1.38448	0.283901	0.518022														Unk_354.08845MZ_2.11RT_POS_LCMS	3649.64	612.307	2910.43	333.225	0.962535	0.359233	0.591241
		Unk_383.11314MZ_10.34RT_POS_LCMS	224.284	37.5468	170.074	40.9071	0.952109	0.354679	0.668572														Unk_405.18852MZ_13.31RT_POS_LCMS	3434.62	1104.13	5497.02	1361.73	1.38397	0.283981	0.518022														Unk_307.08143MZ_11.6RT_POS_LCMS	7366.44	2920.57	11094.7	2126.2	0.96163	0.359445	0.591498
		Unk_446.2466MZ_14.69RT_NEG_LCMS	26964.9	7953.48	35572.2	821.577	0.951464	0.354834	0.668735														Unk_136.04516MZ_2.14RT_POS_LCMS	7202.59	6122.48	0	0	1.38396	0.283983	0.518022														Unk_462.16881MZ_8.19RT_NEG_LCMS	261407	61974.4	179129	52249	0.961026	0.359587	0.59164
		Unk_240.03556MZ_9.87RT_POS_LCMS	25876.3	2570.48	22528.9	2131.86	0.951289	0.354876	0.668735														Unk_301.11859MZ_8.42RT_POS_LCMS	1125.58	361.863	698.807	25.9736	1.38382	0.284005	0.518022														Unk_296.11352MZ_1.69RT_POS_LCMS	5764.79	384.402	7457.28	1902.7	0.960363	0.359743	0.591804
		Unk_580.35354MZ_21.11RT_POS_LCMS	918.784	277.802	1438.99	483.203	0.950961	0.354955	0.668781														Unk_353.08513MZ_2.69RT_POS_LCMS	27714.9	12917.7	50569.9	14516.3	1.38339	0.284073	0.518064														Unk_443.06487MZ_5.17RT_NEG_LCMS	420476	123387	593953	123684	0.959175	0.360022	0.592053
		Unk_239.20059MZ_10.92RT_POS_LCMS	2422.08	441.008	3920.85	1615.27	0.950358	0.355101	0.668889														Unk_592.50154MZ_21.21RT_POS_LCMS	12069.1	1204.36	21838.6	8219.87	1.3829	0.28415	0.518085														Unk_457.36764MZ_18.45RT_NEG_LCMS	44336.8	28160.5	12462.1	7172.9	0.959139	0.360031	0.592053
		Unk_467.15299MZ_8.59RT_POS_LCMS	35328.7	1575.26	37765.8	1987.64	0.950019	0.355182	0.668889														Unk_581.15075MZ_11.65RT_POS_LCMS	19845	3099.4	15511.5	1993.53	1.38276	0.284172	0.518085														Unk_612.1644MZ_9.49RT_POS_LCMS	172.524	22.769	144.483	14.0993	0.959007	0.360061	0.592053
		Unk_425.14313MZ_9.22RT_POS_LCMS	17149.2	4415.82	28028.6	11120.5	0.949955	0.355198	0.668889														Unk_287.0021MZ_1.27RT_POS_LCMS	3779.48	826.599	2592.07	580.884	1.38136	0.284393	0.518347														Unk_356.12114MZ_11.13RT_POS_LCMS	1206.92	224.107	1551.14	276.733	0.95822	0.360247	0.592265
		Unk_486.12874MZ_10.54RT_POS_LCMS	10956.8	1267.19	12980	1697.42	0.949674	0.355266	0.668889														Unk_221.05743MZ_6.39RT_POS_LCMS	46938.7	8890.43	32177.6	8871.57	1.38129	0.284404	0.518347														Unk_476.16137MZ_10.83RT_POS_LCMS	479.064	98.0923	988.574	579.388	0.956763	0.36059	0.592738
		Unk_80.05741MZ_9.84RT_POS_LCMS	470550	27434.8	436410	19432	0.949419	0.355327	0.668889														Unk_483.11319MZ_6.27RT_POS_LCMS	5401.74	553.773	6913.92	1161.73	1.38062	0.284509	0.51843														Unk_220.09696MZ_9.39RT_POS_LCMS	161.371	31.0838	285.305	138.857	0.953038	0.36147	0.594076
		Unk_509.25867MZ_11.68RT_NEG_LCMS	159.297	29.466	352.908	217.157	0.94935	0.355344	0.668889														Unk_390.16716MZ_17.34RT_POS_LCMS	1397.89	413.222	3921.35	2107.86	1.38017	0.28458	0.51843														Unk_435.09236MZ_11.65RT_NEG_LCMS	700.512	324.164	1447.76	764.539	0.952842	0.361516	0.594076
		Unk_545.16449MZ_12.18RT_NEG_LCMS	72644.4	6409.33	80282.7	3721.38	0.948804	0.355475	0.669033														Unk_331.22409MZ_20.36RT_POS_LCMS	1877.83	768.593	6661.96	3999.1	1.38016	0.284582	0.51843														Unk_280.08178MZ_1.34RT_POS_LCMS	5537.57	820.475	4270.09	1032	0.952221	0.361663	0.594211
		Unk_409.07539MZ_6.16RT_POS_LCMS	32524.4	3162.14	42116.9	10205.6	0.947763	0.355727	0.669214														Unk_306.06926MZ_3.74RT_POS_LCMS	234657	161066	44060.2	20225.6	1.37856	0.284834	0.518683														Unk_431.16777MZ_13.35RT_POS_LCMS	480.94	98.9715	660.403	165.92	0.951992	0.361718	0.594211
		Unk_339.12287MZ_11.41RT_NEG_LCMS	446021	17450.5	511894	71857.5	0.947536	0.355782	0.669214														Unk_275.20075MZ_16.52RT_POS_LCMS	92355.8	53728.1	28335.4	9373.93	1.37788	0.284943	0.518683														Unk_311.10395MZ_10.96RT_POS_LCMS	92935.7	42649	199889	112018	0.951784	0.361767	0.594211
		Unk_355.22094MZ_10.36RT_POS_LCMS	52076	7211.98	41889.8	7508.71	0.94748	0.355795	0.669214														Unk_637.30462MZ_22.67RT_POS_LCMS	37795	12009.3	109073	59523.3	1.37787	0.284944	0.518683														Unk_598.21479MZ_10.91RT_POS_LCMS	39338.2	10260.8	25070.1	10105.5	0.950665	0.362032	0.594555
		Unk_431.13259MZ_6.28RT_POS_LCMS	2618.3	613.44	1786.07	576.902	0.947346	0.355828	0.669214														Unk_599.17419MZ_13.07RT_POS_LCMS	651.825	153.356	916.058	164.801	1.37771	0.284969	0.518683														Unk_303.15893MZ_11.71RT_POS_LCMS	9861.21	2426.36	6629.82	2108.26	0.949422	0.362327	0.594892
		Unk_512.16001MZ_13.18RT_POS_LCMS	154977	22970.1	184488	18367.1	0.946905	0.355934	0.669214														Unk_638.30785MZ_22.67RT_POS_LCMS	10567.9	3200.88	30685	16839.4	1.37741	0.285016	0.518683														Unk_235.13165MZ_17.34RT_POS_LCMS	581110	193051	822534	132190	0.949328	0.36235	0.594892
		Unk_403.11371MZ_10.48RT_NEG_LCMS	18662.7	1668.58	20659.4	996.237	0.946676	0.35599	0.669214														Unk_282.12249MZ_9.23RT_POS_LCMS	83.4688	9.54545	113.449	23.6961	1.37727	0.285039	0.518683														Unk_407.09754MZ_10.07RT_POS_LCMS	59775.6	14249.8	43298.8	5768.18	0.946811	0.362948	0.59576
		Unk_279.06394MZ_1.39RT_POS_LCMS	39244.6	3933.15	32378.5	6158.51	0.946452	0.356044	0.669214														Unk_271.09639MZ_12.57RT_POS_LCMS	50609.8	11907.6	36233.7	2879.13	1.37708	0.285069	0.518683														Unk_270.09345MZ_13.17RT_POS_LCMS	54846.7	6984.84	63131.5	3560.46	0.946631	0.362991	0.59576
		Unk_246.62341MZ_19.12RT_POS_LCMS	274.331	30.4002	471.598	221.528	0.94644	0.356047	0.669214														Unk_166.04952MZ_1.7RT_POS_LCMS	5328.92	2662.34	2199.91	147.98	1.37704	0.285075	0.518683														Unk_73.61961MZ_1.16RT_POS_LCMS	13320.2	1496.27	11377.5	1200.1	0.945954	0.363153	0.595917
		Unk_281.06404MZ_2.14RT_POS_LCMS	35.766	7.19184	22.9081	11.697	0.946352	0.356068	0.669214														Unk_411.10826MZ_3.88RT_POS_LCMS	6979.86	4882.98	1251.24	89.3471	1.3759	0.285256	0.518932														Unk_218.07699MZ_16.76RT_POS_LCMS	811.046	48.5092	1059.32	283.855	0.945669	0.363221	0.595917
		Unk_517.14738MZ_15.21RT_POS_LCMS	34.4943	12.6156	61.1987	26.2073	0.9456	0.35625	0.669452														Unk_501.27811MZ_18.11RT_POS_LCMS	2610.85	1233.37	5886.89	2506.91	1.37494	0.285408	0.518932														Unk_322.8656MZ_1.24RT_POS_LCMS	13804.3	1663.25	11799.4	948.825	0.945523	0.363255	0.595917
		Unk_146.01364MZ_1.55RT_POS_LCMS	130346	21798.1	179331	49049.2	0.944317	0.356561	0.669932														Unk_354.08111MZ_14.35RT_POS_LCMS	479004	20454.1	422160	43953.9	1.37478	0.285432	0.518932														Unk_686.1763MZ_14.35RT_POS_LCMS	81084.7	9439.79	92107.8	4265.15	0.944825	0.363422	0.596055
		Unk_262.06183MZ_1.64RT_POS_LCMS	51163.1	4064.04	44725	5402.39	0.942708	0.356951	0.670304														Unk_319.04486MZ_8.99RT_POS_LCMS	7335.73	1856.79	4618.11	1387.37	1.37468	0.285448	0.518932														Unk_187.00664MZ_11.2RT_POS_LCMS	43.3658	11.6807	87.1055	48.9673	0.944699	0.363452	0.596055
		Unk_354.27172MZ_20.74RT_POS_LCMS	170044	25737.2	301039	146105	0.942677	0.356959	0.670304														Unk_240.95417MZ_1.16RT_POS_LCMS	10322.8	2866.54	15493.4	3351.23	1.37468	0.285449	0.518932														Unk_287.58748MZ_12.32RT_POS_LCMS	220.658	85.2155	124.076	26.4625	0.944444	0.363513	0.596062
		Unk_419.22745MZ_12.26RT_NEG_LCMS	72265.7	2442.91	74920.5	473.143	0.94267	0.35696	0.670304														Unk_197.0416MZ_12.97RT_POS_LCMS	126224	70627.6	40847.5	17745.9	1.3745	0.285477	0.518932														Unk_384.27433MZ_20.65RT_POS_LCMS	311.425	142.447	150.876	39.984	0.943417	0.363758	0.596285
		Unk_416.6247MZ_11.17RT_POS_LCMS	10281.3	2364.39	7144.09	2104.57	0.942584	0.356981	0.670304														Unk_582.20892MZ_11.63RT_POS_LCMS	137608	16295.8	113618	12380.6	1.37406	0.285548	0.51898														Unk_123.53575MZ_1.29RT_POS_LCMS	9161.72	111.464	7169.44	2331.23	0.94316	0.36382	0.596285
		Unk_613.48494MZ_16.96RT_POS_LCMS	8466.36	4281.72	3485.2	2194.02	0.942364	0.357035	0.670304														Unk_265.02021MZ_1.29RT_POS_LCMS	21156.2	4815.9	27622.6	2696.85	1.37251	0.285793	0.519345														Unk_240.96798MZ_1.19RT_POS_LCMS	3404.9	871.172	4842.24	1254.85	0.943131	0.363827	0.596285
		cinnamic.acid_C00423_149.05968MZ.St_12.91RT.St_POS_LCMS	1.72343e+06	92500.8	1.58987e+06	102030	0.941862	0.357157	0.670362														Unk_175.07953MZ_1.36RT_POS_LCMS	1728.21	370.159	3522.97	1487.06	1.37166	0.285928	0.51951														Unk_545.16548MZ_11.64RT_POS_LCMS	34424.9	8376.61	46907.3	9861.65	0.942934	0.363874	0.596285
		Unk_374.07662MZ_7.56RT_POS_LCMS	110897	20625.4	135647	12655.4	0.941781	0.357177	0.670362														Unk_207.05028MZ_1.64RT_POS_LCMS	10285.7	465.131	14896.7	3910.08	1.37125	0.285993	0.519549														Unk_307.06411MZ_14.44RT_POS_LCMS	874.735	240.721	1217.12	254.529	0.941764	0.364154	0.596651
		Unk_379.15703MZ_6.89RT_POS_LCMS	4487.56	1664.34	2497.85	1003.49	0.941239	0.357308	0.670506														Unk_365.19607MZ_10.31RT_POS_LCMS	10767	1806.65	8416.69	875.353	1.37059	0.286099	0.519613														Unk_269.0481MZ_10.43RT_NEG_LCMS	2122.4	455.141	2628.71	88.2417	0.941251	0.364277	0.596671
		Unk_151.00357MZ_9.76RT_NEG_LCMS	54786.6	8444.26	66184.5	7918.33	0.939765	0.357667	0.670923														Unk_343.14534MZ_10.25RT_POS_LCMS	10395.6	881.187	12686.2	1747.03	1.37047	0.286117	0.519613														Unk_484.15277MZ_6.27RT_POS_LCMS	10.2309	4.23867	17.6569	6.78278	0.941215	0.364285	0.596671
		Unk_132.08076MZ_3.61RT_POS_LCMS	59.8038	13.1201	123.907	71.475	0.939686	0.357686	0.670923														Unk_157.01319MZ_1.58RT_POS_LCMS	322706	4964.62	249536	62321.5	1.36976	0.28623	0.519674														Unk_513.15207MZ_11.58RT_POS_LCMS	200.356	67.5773	312.257	98.1836	0.94093	0.364353	0.596671
		Unk_351.21632MZ_14.44RT_POS_LCMS	4688.69	1265.21	8061.99	3530.4	0.939482	0.357736	0.670923														Unk_639.20277MZ_13.18RT_POS_LCMS	57798.3	9244.22	43850.7	7521.37	1.36971	0.286239	0.519674														Unk_335.1496MZ_15.19RT_NEG_LCMS	316966	99225.1	503283	177265	0.940772	0.364391	0.596671
		Unk_478.06895MZ_9.72RT_NEG_LCMS	8.24478e+06	779863	9.2954e+06	727840	0.939417	0.357752	0.670923														Unk_327.09542MZ_11.07RT_POS_LCMS	2512.37	650.695	4350.93	1430.78	1.36825	0.286471	0.520015														Unk_329.03229MZ_9.81RT_POS_LCMS	13310.2	1747.98	15357.2	828.303	0.93994	0.364591	0.596763
		Unk_689.18447MZ_14.47RT_NEG_LCMS	17582.7	1860.18	19719	880.235	0.938932	0.35787	0.670933														Unk_303.05005MZ_9.59RT_POS_LCMS	97949.7	24732.2	238287	117432	1.36748	0.286594	0.520158														Unk_399.10749MZ_12.42RT_NEG_LCMS	488.569	97.4925	928.561	501.18	0.939822	0.364619	0.596763
		Unk_378.26932MZ_21.91RT_POS_LCMS	7262.92	2172.45	13221	6270.78	0.93889	0.357881	0.670933														Unk_134.11761MZ_1.47RT_POS_LCMS	6475.22	2190.98	14961.5	6919.85	1.36695	0.286678	0.52023														Unk_349.23749MZ_17.47RT_POS_LCMS	3943.09	1458.62	5931.58	1381.34	0.939794	0.364626	0.596763
		Unk_214.07137MZ_1.69RT_POS_LCMS	958.964	271.464	1359.73	315.356	0.938714	0.357923	0.670933														Unk_431.19115MZ_9.47RT_POS_LCMS	6323.76	1179.59	4642.74	822.445	1.36656	0.286741	0.52023														Unk_118.05013MZ_2.14RT_POS_LCMS	1137.1	352.23	702.325	232.42	0.9396	0.364673	0.596763
		Unk_485.23613MZ_12.37RT_POS_LCMS	6952.48	952.841	8476.63	1294.9	0.938243	0.358038	0.671045														Unk_493.22214MZ_11.97RT_POS_LCMS	6108.87	2255.08	3095.46	1249.57	1.36617	0.286804	0.52023														Unk_228.08619MZ_1.51RT_POS_LCMS	10925	1065.88	15909.2	5692.74	0.938839	0.364855	0.596796
		Unk_189.07358MZ_1.51RT_POS_LCMS	13239.3	2167.29	19505	6664.09	0.936376	0.358494	0.671796														Unk_588.16631MZ_11.63RT_POS_LCMS	74235.4	8464.62	63113.2	4352.18	1.3655	0.28691	0.52023														Unk_264.07817MZ_11.71RT_POS_LCMS	304.152	52.9472	372.081	41.2207	0.938818	0.36486	0.596796
		Unk_305.56931MZ_14.45RT_POS_LCMS	574279	56211.7	477277	87163.7	0.936013	0.358583	0.671858														Unk_348.13527MZ_4.59RT_POS_LCMS	884.206	128.431	1106.48	140.327	1.36538	0.286929	0.52023														Unk_403.24575MZ_17.41RT_POS_LCMS	700398	242162	425339	82034.9	0.938811	0.364862	0.596796
		Unk_334.12871MZ_12.55RT_POS_LCMS	10109.5	937.487	11288.4	710.046	0.935784	0.358639	0.67186														Unk_320.2273MZ_20.33RT_POS_LCMS	2319.98	755.094	5165.41	2315.4	1.36505	0.286981	0.52023														Unk_333.09483MZ_10.29RT_POS_LCMS	2044.38	1051.49	882.082	154.707	0.938152	0.36502	0.596962
		Unk_128.52829MZ_2.53RT_POS_LCMS	3648.18	1001	5399.8	1588.21	0.935424	0.358727	0.671863														Unk_188.09562MZ_21.11RT_POS_LCMS	322.501	8.83788	1438.91	955.509	1.36503	0.286985	0.52023														Unk_305.08452MZ_1.41RT_POS_LCMS	1623.44	162.173	1267.97	361.726	0.937706	0.365127	0.597046
		Unk_277.07072MZ_13.32RT_POS_LCMS	413.297	164.57	622.285	129.166	0.935324	0.358752	0.671863														Unk_261.13116MZ_2.74RT_POS_LCMS	59062.7	11357	90610.2	24497.6	1.36501	0.286989	0.52023														Unk_551.32087MZ_18.35RT_POS_LCMS	226.8	98.0311	113.66	41.2253	0.936614	0.36539	0.597383
		Unk_288.09486MZ_10.88RT_POS_LCMS	2307.92	436.574	2825.32	256.98	0.933554	0.359185	0.672519														Unk_365.26853MZ_19.12RT_POS_LCMS	1000.38	377.583	2224.29	977.568	1.364	0.28715	0.520429														Unk_357.26096MZ_19.04RT_POS_LCMS	7123.71	2579	11286.2	3593.98	0.935773	0.365593	0.597552
		Unk_305.24755MZ_11.7RT_POS_LCMS	3524.5	938.441	2262.77	878.683	0.933442	0.359213	0.672519														Unk_355.06948MZ_12.4RT_POS_LCMS	162.703	32.204	397.15	198.159	1.36377	0.287187	0.520429														Unk_451.08661MZ_11.6RT_NEG_LCMS	319964	132912	153536	94494.4	0.935717	0.365606	0.597552
		Unk_429.11842MZ_15.07RT_POS_LCMS	2462.63	15.9809	4104.21	1882.57	0.933079	0.359302	0.672582														Unk_523.37502MZ_22.63RT_POS_LCMS	6706.03	3743	2050.85	1374.29	1.36304	0.287303	0.52046														Unk_441.33641MZ_19.03RT_POS_LCMS	2423.05	780.579	4352.09	2035.05	0.935395	0.365684	0.597586
		Unk_339.15559MZ_2.97RT_POS_LCMS	8961.4	345.018	6238.57	3095.23	0.932342	0.359482	0.672816														Unk_329.1723MZ_15.1RT_POS_LCMS	349.793	139.758	1025.08	561.293	1.36292	0.287323	0.52046														Unk_291.12297MZ_11.05RT_POS_LCMS	1101.92	371.251	653.634	221.315	0.934756	0.365838	0.597651
		Unk_263.23677MZ_23.14RT_POS_LCMS	12642.9	2868.48	8766.34	2729.52	0.931805	0.359614	0.672883														Unk_156.06567MZ_1.69RT_POS_LCMS	4539.02	848.375	3418.61	448.744	1.36283	0.287337	0.52046														Unk_221.0249MZ_1.31RT_POS_LCMS	183061	14751.9	148444	36046.3	0.934624	0.36587	0.597651
		Unk_280.13911MZ_1.39RT_POS_LCMS	798.569	198.051	561.098	124.27	0.931744	0.359629	0.672883														Unk_337.09216MZ_2.91RT_POS_LCMS	4739.16	1801.75	2421.85	833.626	1.36249	0.287392	0.52048														Unk_98.01495MZ_11.64RT_POS_LCMS	14583.9	2210.27	12055.4	852.008	0.93453	0.365892	0.597651
		Unk_588.17789MZ_11.16RT_POS_LCMS	11047.2	1743.66	15117.2	4154.98	0.931491	0.359692	0.672896														Unk_82.03931MZ_1.31RT_POS_LCMS	44422.7	8028.4	54674	3568.15	1.36148	0.287553	0.520692														Unk_396.1356MZ_4.3RT_POS_LCMS	18523.3	3075.84	14585.5	2400.78	0.93354	0.366131	0.597949
		Unk_459.12643MZ_11.19RT_POS_LCMS	115162	11824.5	101557	5863.25	0.930586	0.359914	0.673163														Unk_162.52324MZ_1.86RT_POS_LCMS	4481.26	847.336	3247.22	633.205	1.36101	0.28763	0.520714														Unk_161.1326MZ_7.76RT_POS_LCMS	13.093	2.20551	15.9377	1.77066	0.93312	0.366233	0.598022
		Unk_505.11069MZ_11.16RT_POS_LCMS	14781.3	2505.52	12066.9	548.985	0.93046	0.359945	0.673163														Unk_Potential_TYRAMINE_C00483_138.09134MZ.St_1.34RT.St_POS_LCMS	2685.76	1576.14	834.787	183.904	1.36061	0.287693	0.520714														Unk_298.27425MZ_16.5RT_POS_LCMS	21128.1	1686.96	18027.2	2935.82	0.932868	0.366294	0.598029
		Unk_135.03466MZ_1.72RT_POS_LCMS	248.191	80.9659	341.139	39.5825	0.930065	0.360042	0.67324														Unk_346.24298MZ_21.4RT_POS_LCMS	4668.84	197.202	9084.24	3780.52	1.36037	0.287731	0.520714														Unk_314.04749MZ_13.1RT_POS_LCMS	6699.04	373.275	6283.95	86.5672	0.931711	0.366573	0.598281
		Unk_251.04353MZ_1.31RT_POS_LCMS	7175.51	1006.97	5803.41	982.263	0.929488	0.360184	0.673402														Unk_341.21496MZ_16.34RT_POS_LCMS	59.5642	9.96239	44.2451	8.55958	1.3603	0.287743	0.520714														Unk_199.04411MZ_5.18RT_POS_LCMS	6949.62	2699.01	9933.13	493.646	0.931687	0.366579	0.598281
		Unk_440.13975MZ_12.24RT_POS_LCMS	11897.3	803.402	13558.3	1635.94	0.929051	0.360292	0.673485														Unk_692.19273MZ_14.35RT_POS_LCMS	34144.4	2214.4	29391.3	3422.49	1.35958	0.287858	0.520794														Unk_119.06844MZ_13.18RT_POS_LCMS	215348	28841.1	248009	9903.74	0.931529	0.366617	0.598281
		Unk_589.37836MZ_17.58RT_POS_LCMS	279.954	109.434	464.098	163.829	0.928857	0.36034	0.673485														Unk_479.15274MZ_9.93RT_POS_LCMS	91915.6	20683.2	118624	9849.29	1.35924	0.287913	0.520794														Unk_343.15153MZ_14.08RT_POS_LCMS	19815.1	4304.64	26681.1	5894.03	0.931225	0.366691	0.598309
		Unk_489.10212MZ_10.78RT_NEG_LCMS	59242.5	21222.9	34212.9	12394.9	0.927175	0.360754	0.673964														Unk_177.59071MZ_16.32RT_POS_LCMS	14558.2	7651.2	5364.83	1908.23	1.3592	0.28792	0.520794														Unk_291.19532MZ_13.04RT_POS_LCMS	894.654	377.424	465.898	137.06	0.930134	0.366955	0.598605
		Unk_204.10757MZ_14.22RT_POS_LCMS	751.206	132.425	1001.53	237.989	0.927169	0.360756	0.673964														Unk_296.15732MZ_16.56RT_POS_LCMS	566.774	287.213	221.102	73.8905	1.35859	0.288018	0.52089														Unk_472.21809MZ_11.72RT_POS_LCMS	717.967	172.914	462.666	202.618	0.929628	0.367078	0.598605
		Unk_391.10062MZ_8.55RT_POS_LCMS	151575	11677.5	204481	59171.6	0.926944	0.360811	0.673964														Unk_363.09129MZ_1.41RT_POS_LCMS	10060.1	5703.07	3337.08	881.834	1.35722	0.288237	0.521133														Unk_337.09207MZ_8.34RT_POS_LCMS	24295.5	2090.65	20259.7	3927.77	0.929608	0.367083	0.598605
		Unk_146.06829MZ_9.85RT_POS_LCMS	3655.9	908.305	2660.53	272.548	0.926917	0.360818	0.673964														Unk_312.11601MZ_8.49RT_POS_LCMS	2097.77	1051.6	813.662	330.302	1.3572	0.288241	0.521133														Unk_161.06072MZ_4.39RT_NEG_LCMS	119836	16851.3	98121.4	13574.2	0.929544	0.367098	0.598605
		Unk_475.15797MZ_11.22RT_POS_LCMS	3946.9	828.493	5358.71	1268.95	0.926648	0.360884	0.673984														Unk_353.22368MZ_15.54RT_POS_LCMS	182.981	54.8862	444.693	217.937	1.35605	0.288426	0.521332														Unk_235.09278MZ_1.39RT_POS_LCMS	6389.94	2012.26	10706.2	4389.11	0.92838	0.367381	0.598973
		Unk_171.04902MZ_7.52RT_POS_LCMS	10101.4	841.139	9095.27	531.134	0.924891	0.361319	0.674692														Unk_354.06759MZ_5.06RT_POS_LCMS	18175.1	8643.37	7232.7	3687.23	1.35596	0.28844	0.521332														Unk_317.13833MZ_13.04RT_POS_LCMS	1642.71	610.932	973.04	66.8673	0.927868	0.367505	0.599084
		Unk_175.08664MZ_1.77RT_POS_LCMS	3790.11	1481.83	2147.47	536.412	0.924627	0.361384	0.674709														Unk_160.05703MZ_2.74RT_POS_LCMS	138.866	36.1087	91.3617	19.027	1.35463	0.288655	0.521525														Unk_580.35081MZ_18.54RT_POS_LCMS	6413.89	2155.48	3762.52	1442.82	0.927477	0.3676	0.599146
		Unk_656.69133MZ_9.85RT_POS_LCMS	160254	12821.7	175384	7591.27	0.923476	0.361669	0.675138														Unk_310.07039MZ_11.52RT_POS_LCMS	218757	20634	166171	40195.8	1.35456	0.288667	0.521525														Unk_419.15336MZ_5.67RT_POS_LCMS	101.232	4.12944	180.34	93.4036	0.926835	0.367756	0.599309
		Unk_322.11565MZ_12.47RT_POS_LCMS	878.812	187.834	1245.07	354.343	0.922416	0.361932	0.675524														Unk_328.16255MZ_9.24RT_POS_LCMS	1155.67	444.435	2083.16	661.557	1.35434	0.288702	0.521525														GLUCONIC.ACID_C00257_195.051024MZ.St_1.52RT.St_NEG_LCMS	526586	9617.62	576588	57853.1	0.925682	0.368037	0.599593
		Unk_325.23518MZ_17.42RT_POS_LCMS	66.8716	19.3529	98.1759	27.2533	0.921914	0.362056	0.675653														Unk_333.20346MZ_18.96RT_POS_LCMS	529.417	142.635	954.683	336.458	1.3542	0.288725	0.521525														Unk_196.08396MZ_13.18RT_POS_LCMS	18775.6	807.271	20571.9	1852.84	0.925583	0.368061	0.599593
		Unk_254.08933MZ_12.63RT_POS_LCMS	8134.63	407.274	10667.9	2881.23	0.921115	0.362255	0.675898														Unk_306.15912MZ_16.88RT_POS_LCMS	254.969	135.895	95.597	17.1048	1.35392	0.28877	0.521527														Unk_285.09776MZ_3.96RT_NEG_LCMS	110934	33157.4	232291	137104	0.925419	0.368101	0.599593
		Unk_206.03375MZ_4.49RT_POS_LCMS	44125.1	10123.2	57903.6	9963.81	0.920936	0.362299	0.675898														Unk_489.17317MZ_12.63RT_POS_LCMS	496.178	206.925	247.94	52.3555	1.35256	0.288989	0.521842														Unk_510.14666MZ_14.36RT_NEG_LCMS	31313.9	5544.22	39843	7127.07	0.924273	0.36838	0.599956
		Unk_80.91694MZ_1.42RT_NEG_LCMS	154127	14714	130616	20315.6	0.919939	0.362547	0.676256														Unk_433.11349MZ_11.19RT_POS_LCMS	31155.9	19293.4	8334.41	3600.2	1.35209	0.289066	0.521861														Unk_117.54924MZ_3.73RT_POS_LCMS	30062.1	6226.83	37691.6	4137.34	0.923112	0.368663	0.600226
		Unk_449.14394MZ_12.54RT_NEG_LCMS	2.14464e+07	1.56307e+06	1.72652e+07	4.43596e+06	0.919177	0.362737	0.676417														Unk_496.80963MZ_20.58RT_POS_LCMS	10901	4963.04	21419.7	7564.29	1.35177	0.289118	0.521861														Unk_341.26594MZ_21.23RT_POS_LCMS	77516.6	6683.73	104374	30640	0.922828	0.368733	0.600226
		Unk_450.13413MZ_9.67RT_POS_LCMS	21758	6257.06	30822.7	7140.97	0.919088	0.362759	0.676417														Unk_444.62049MZ_9.83RT_POS_LCMS	214913	26343.8	245724	2882.4	1.35167	0.289132	0.521861														Unk_431.12131MZ_10.84RT_POS_LCMS	97776.5	7309.96	109449	10116.6	0.922711	0.368761	0.600226
		Unk_202.10769MZ_1.37RT_POS_LCMS	24033.9	379.845	18988.7	5812.12	0.91889	0.362808	0.676417														Unk_369.12478MZ_20.63RT_POS_LCMS	1708.42	833.191	3604.53	1402.33	1.35122	0.289206	0.521913														Unk_219.10161MZ_9.35RT_POS_LCMS	1.1162e+06	66667.4	905314	234703	0.922524	0.368807	0.600226
		Unk_360.16564MZ_8.53RT_POS_LCMS	117681	16281.9	175854	64211.3	0.918697	0.362856	0.676417														Unk_Potential_Sugars.Disaccharides..SUCROSE._C00089_341.108935MZ.St_1.345RT.St_NEG_LCMS	1.61376e+06	161648	2.01819e+06	308206	1.35046	0.289329	0.522055														Unk_158.99662MZ_5.81RT_POS_LCMS	138.116	37.4097	301.106	187.084	0.922433	0.368829	0.600226
		Unk_240.08705MZ_1.39RT_POS_LCMS	2413.95	517.51	1684.03	556.955	0.918465	0.362914	0.676421														Unk_320.10409MZ_1.65RT_POS_LCMS	8453.41	648.174	7216.34	844.59	1.35015	0.289379	0.522065														Unk_273.04891MZ_1.33RT_POS_LCMS	4266.55	873.121	3088.08	826.631	0.921386	0.369085	0.60055
		Unk_347.17031MZ_10.46RT_NEG_LCMS	54573.4	6487.91	46089.4	5751.53	0.918063	0.363014	0.676503														Unk_323.14754MZ_16.85RT_POS_LCMS	3162.88	822.915	4667.45	999.964	1.34979	0.289438	0.522091														Unk_191.54412MZ_3.5RT_POS_LCMS	314.389	55.0579	440.317	131.414	0.920913	0.369201	0.600646
		Unk_369.09733MZ_13.18RT_POS_LCMS	420278	26334.4	450768	14252.4	0.917546	0.363143	0.676619														Unk_210.08418MZ_12.31RT_POS_LCMS	12705.1	4549.53	21806.7	6381.16	1.34881	0.289596	0.522297														GLYCEROL_C00116_93.05463MZ.St_1.34RT.St_POS_LCMS	4912.55	1828.66	9220.38	4534.84	0.920337	0.369342	0.600783
		Unk_151.09635MZ_21.87RT_POS_LCMS	18990	5529.52	33439	15278.7	0.917365	0.363188	0.676619														Unk_216.10044MZ_17.34RT_POS_LCMS	2204.58	556.261	4563.38	1953.77	1.3483	0.289679	0.522366														Unk_186.09957MZ_9.85RT_POS_LCMS	47847.8	8137.79	57222.2	3669.73	0.919898	0.369449	0.600808
		Unk_466.14015MZ_9.51RT_POS_LCMS	324070	14561.1	303437	15864	0.917084	0.363258	0.676619														Unk_311.11248MZ_11.15RT_POS_LCMS	34183.8	5478.74	53563.8	15767.7	1.34794	0.289738	0.522391														Unk_341.26591MZ_20.83RT_POS_LCMS	133142	31748	95491.6	17828.6	0.919812	0.36947	0.600808
		Unk_149.00946MZ_19.98RT_NEG_LCMS	230.109	54.6697	152.057	60.5884	0.916919	0.363299	0.676619														Unk_640.22458MZ_11.73RT_POS_LCMS	3297.58	853.84	5155.65	1354.02	1.34733	0.289836	0.522488														Unk_415.1603MZ_8.19RT_NEG_LCMS	446890	109010	304442	94057.4	0.918047	0.369903	0.601419
		Unk_452.10597MZ_10.45RT_NEG_LCMS	347112	53616.3	266883	65624.2	0.91657	0.363386	0.676678														Unk_345.17287MZ_11.13RT_POS_LCMS	594.866	215.29	1125.36	403.233	1.34689	0.289907	0.522536														Unk_245.18963MZ_22.23RT_POS_LCMS	1005.66	446.222	496.201	186.443	0.917707	0.369987	0.601463
		Unk_443.31637MZ_20.62RT_POS_LCMS	297.959	81.0328	191.776	72.5434	0.915636	0.36362	0.677008														Unk_232.09616MZ_11.8RT_POS_LCMS	194.459	72.7345	100.413	35.7683	1.34627	0.290009	0.522639														Unk_190.07503MZ_13.91RT_POS_LCMS	196.477	58.4378	120.752	49.1883	0.916446	0.370297	0.601675
		Unk_471.22023MZ_11.71RT_POS_LCMS	5521.11	1124.8	4010.12	1079.81	0.914562	0.363888	0.677404														Unk_Potential_O.PHOSPHO.L.SERINE_C01005_186.01621MZ.St_1.54RT.St_POS_LCMS	9112.46	966.436	10806.2	1094.58	1.34548	0.290137	0.522724														Unk_321.23974MZ_19.37RT_POS_LCMS	3696.33	313.893	4136.32	331.074	0.916434	0.370299	0.601675
		Unk_409.34645MZ_18.96RT_POS_LCMS	1969.18	580.43	1177.87	579.455	0.91363	0.364121	0.677722														Unk_159.59071MZ_16.6RT_POS_LCMS	7435.29	2230.34	31643.5	20752.4	1.34525	0.290174	0.522724														Unk_124.99104MZ_4.12RT_POS_LCMS	647.144	266.733	341.07	118.095	0.916353	0.370319	0.601675
		Unk_529.20716MZ_12.25RT_POS_LCMS	8527.4	310.108	11268.4	3154.58	0.91334	0.364194	0.677722														Unk_327.09931MZ_12.62RT_POS_LCMS	5292.12	550.043	8514.13	2723.31	1.34491	0.290229	0.522724														Unk_463.07204MZ_1.35RT_POS_LCMS	40366.7	8648.24	49845.1	1565.68	0.916252	0.370344	0.601675
		Unk_267.31466MZ_13.18RT_POS_LCMS	19298.5	4271.1	25447.3	4842.07	0.913208	0.364227	0.677722														Unk_271.08131MZ_11.64RT_POS_LCMS	23317.6	1774.78	19387	2887.48	1.34488	0.290234	0.522724														Unk_296.19744MZ_1.74RT_POS_LCMS	160.178	34.8358	113.114	33.3718	0.915512	0.370526	0.601839
		Unk_313.21601MZ_18.53RT_POS_LCMS	78.6534	26.1534	120.127	35.8857	0.91235	0.364442	0.678019														Unk_481.12419MZ_10.39RT_POS_LCMS	135.729	34.4	175.699	2.35124	1.34377	0.290415	0.522936														Unk_309.24215MZ_21.6RT_POS_LCMS	9126.43	3047.54	5762.11	743.607	0.915183	0.370607	0.601839
		Unk_209.04649MZ_11.54RT_POS_LCMS	4026.09	874.274	5109.37	657.755	0.912007	0.364528	0.678074														Unk_235.1329MZ_17.48RT_POS_LCMS	159608	38892.1	570676	352531	1.34331	0.290489	0.522936														Unk_293.13866MZ_16.52RT_POS_LCMS	1556.7	583.608	2191.11	49.3932	0.915149	0.370616	0.601839
		Unk_158.04037MZ_1.46RT_POS_LCMS	43259.9	18994.2	22549.4	6021.18	0.911652	0.364617	0.678136														Unk_462.79914MZ_16.66RT_POS_LCMS	1180.7	708.476	353.501	86.4392	1.34323	0.290503	0.522936														Unk_171.0638MZ_3.64RT_POS_LCMS	1194.07	117.367	1718.43	605.744	0.914172	0.370856	0.602137
		Unk_343.10036MZ_1.87RT_POS_LCMS	591479	66715.5	509302	49247.7	0.91058	0.364886	0.67832														Unk_274.05152MZ_3.74RT_POS_LCMS	11279.2	5707.04	4420.03	1570.53	1.34283	0.290567	0.522936														Unk_341.08479MZ_2.73RT_POS_LCMS	140.77	70.2824	64.492	5.17533	0.913176	0.371102	0.602326
		Unk_163.0068MZ_2.99RT_POS_LCMS	49132.6	2732.28	54777.7	5635.46	0.910469	0.364914	0.67832														Unk_449.10926MZ_4.37RT_POS_LCMS	28570.7	13050.6	13306	1793.16	1.34274	0.290583	0.522936														Unk_127.04023MZ_1.76RT_NEG_LCMS	7957.09	2168.5	4699.73	2687.96	0.913148	0.371109	0.602326
		Unk_268.26329MZ_23.01RT_POS_LCMS	1825.68	521.807	2746.31	857.08	0.910041	0.365021	0.67832														Unk_276.06519MZ_4.21RT_POS_LCMS	2744.61	1604.67	838.435	362.65	1.34252	0.290619	0.522936														Unk_205.54171MZ_2.09RT_POS_LCMS	10925.7	410.735	12805.2	2176.3	0.912673	0.371226	0.602326
		Unk_143.02349MZ_1.71RT_POS_LCMS	589.142	248.08	310.087	112.765	0.909915	0.365053	0.67832														Unk_849.35831MZ_10.95RT_POS_LCMS	23661.8	4639.38	18255.2	527.285	1.34077	0.290903	0.523295														Unk_98.99544MZ_1.44RT_POS_LCMS	21336.3	1379.01	19526.1	1218.49	0.912666	0.371228	0.602326
		Unk_653.17075MZ_9.59RT_POS_LCMS	8119.04	2055.12	12770.5	4780.02	0.909848	0.36507	0.67832														Unk_278.63884MZ_17.72RT_POS_LCMS	1182.8	979.92	47.9606	22.9794	1.34043	0.290959	0.523295														Unk_225.98702MZ_1.17RT_POS_LCMS	465244	64927.9	394638	7459.31	0.912547	0.371257	0.602326
		Unk_161.04526MZ_13.13RT_NEG_LCMS	117827	7781.16	107199	7845.86	0.909764	0.365091	0.67832														Unk_183.96352MZ_1.16RT_POS_LCMS	299061	68309.9	217718	16440.2	1.34037	0.290969	0.523295														Unk_292.0868MZ_12.63RT_POS_LCMS	3730.84	1949.44	6581.22	2283.79	0.911888	0.37142	0.602498
		Unk_176.98608MZ_4.2RT_POS_LCMS	21439.1	6255.21	34966.7	13718.2	0.9097	0.365107	0.67832														Unk_294.10339MZ_5.75RT_POS_LCMS	5129.82	2598.72	2063.9	511.388	1.33999	0.291031	0.523295														Unk_378.26936MZ_21.67RT_POS_LCMS	8532.91	2515.49	5690.87	969.59	0.911563	0.3715	0.602536
		Unk_551.2839MZ_15.75RT_POS_LCMS	200.547	84.3089	359.841	153.576	0.909309	0.365206	0.678346														Unk_416.14027MZ_8.45RT_POS_LCMS	587880	108035	456547	34654.5	1.33993	0.291041	0.523295														Unk_341.18799MZ_20.75RT_POS_LCMS	14162.6	2184.14	17756.6	3230.51	0.910656	0.371724	0.602787
		Unk_437.07705MZ_1.37RT_NEG_LCMS	27020.9	3484.1	21703.3	4469.09	0.908906	0.365307	0.678346														Unk_447.11338MZ_10.9RT_POS_LCMS	19890.6	2219.44	16198	2292.08	1.33946	0.291117	0.523351														Unk_295.10898MZ_12.55RT_POS_LCMS	201.615	61.69	293.68	75.6814	0.910278	0.371818	0.602787
		Unk_590.31779MZ_14.2RT_POS_LCMS	1503.71	291.134	2327.1	887.933	0.908782	0.365338	0.678346														Unk_155.07032MZ_9.92RT_POS_LCMS	1027.13	284.509	671.239	116.789	1.33908	0.29118	0.523384														Unk_333.10684MZ_2.98RT_NEG_LCMS	97613.8	24181.2	132377	27321	0.910245	0.371826	0.602787
		Unk_645.11981MZ_12.95RT_NEG_LCMS	15162.7	1915.45	12095.9	2683.22	0.908721	0.365353	0.678346														Unk_149.56989MZ_14.32RT_POS_LCMS	432.901	37.6453	1152.03	620.428	1.33853	0.291269	0.523463														Unk_471.27113MZ_21.72RT_POS_LCMS	697.297	232.892	429.156	109.728	0.909855	0.371923	0.60281
		Unk_110.01237MZ_1.18RT_POS_LCMS	76919.7	17149.7	58718	2523.34	0.908531	0.365401	0.678346														Unk_176.01097MZ_1.3RT_POS_LCMS	312082	143759	143761	22522	1.33805	0.291347	0.523524														Unk_847.25643MZ_9.84RT_NEG_LCMS	108916	26814	141063	16565.5	0.909614	0.371982	0.60281
		Unk_491.13266MZ_8.52RT_POS_LCMS	6707.04	998.413	13165.5	7410.76	0.907418	0.365681	0.678694														Unk_297.16974MZ_16.71RT_POS_LCMS	2079.26	1170.06	705.023	206.921	1.33761	0.291419	0.523574														Unk_193.04949MZ_13.34RT_POS_LCMS	325.164	118.377	531.188	192.724	0.909499	0.372011	0.60281
		Unk_477.06558MZ_9.86RT_NEG_LCMS	3.56145e+07	3.46068e+06	4.01713e+07	3.18158e+06	0.907304	0.36571	0.678694														Unk_162.03331MZ_8.47RT_POS_LCMS	46102.4	3407.51	41829.2	1429.66	1.33726	0.291478	0.523598														Unk_353.07821MZ_14.35RT_POS_LCMS	5.15751e+06	608862	5.83406e+06	187538	0.908608	0.372231	0.603048
		Unk_434.23927MZ_7.77RT_POS_LCMS	27270.4	1595.27	40212	14927.7	0.906891	0.365814	0.678694														Unk_537.30341MZ_18.5RT_POS_LCMS	17678.3	10543	5397.61	1294.8	1.33664	0.291579	0.523613														Unk_295.11608MZ_9.72RT_POS_LCMS	267.632	41.9171	343.029	71.9955	0.908446	0.372272	0.603048
		Unk_795.2547MZ_13.17RT_POS_LCMS	10201.2	2197.83	7041.7	2502.97	0.906775	0.365844	0.678694														Unk_356.93334MZ_1.17RT_POS_LCMS	11665.1	1389.94	13616.4	957.697	1.33638	0.291622	0.523613														Unk_354.27172MZ_20.74RT_POS_LCMS	17747.4	3821.33	23462.9	4723.74	0.907736	0.372448	0.603171
		Unk_211.02785MZ_11.15RT_POS_LCMS	5784.01	988.165	4250.64	1310.72	0.90665	0.365875	0.678694														Unk_432.26023MZ_7.77RT_POS_LCMS	998.816	279.248	675.78	10.5206	1.33631	0.291633	0.523613														Unk_453.28026MZ_19.13RT_NEG_LCMS	253438	57631.5	163315	77871.5	0.907681	0.372461	0.603171
		Unk_302.03811MZ_9.63RT_NEG_LCMS	345675	51241.2	418125	56287.1	0.906456	0.365924	0.678694														Unk_265.14326MZ_14.48RT_POS_LCMS	1520.05	873.77	509.805	19.5771	1.33612	0.291664	0.523613														Unk_641.14618MZ_13.21RT_NEG_LCMS	210441	20210	187486	8512.6	0.906795	0.372681	0.603435
		Unk_336.32591MZ_21.15RT_POS_LCMS	1906.18	466.896	3377.28	1613.94	0.905935	0.366055	0.678792														Unk_377.17814MZ_4.55RT_POS_LCMS	629.08	404.862	159.527	35.7032	1.33472	0.291894	0.523945														Unk_284.56406MZ_13.23RT_POS_LCMS	1.16007e+06	50931.7	1.10345e+06	16160.3	0.906548	0.372743	0.603442
		Unk_317.57981MZ_11.56RT_POS_LCMS	7687.46	575.893	7022.62	318.43	0.905803	0.366089	0.678792														Unk_165.04549MZ_4.42RT_POS_LCMS	309.251	97.3479	483.782	115.572	1.33407	0.292	0.52403														GLYCERATE_C00258_105.019334MZ.St_1.58RT.St_NEG_LCMS	23634.2	5298.64	39975.8	18307.7	0.9063	0.372804	0.603449
		Unk_154.05803MZ_8.51RT_POS_LCMS	112660	11238.3	169778	65079.1	0.904871	0.366324	0.679124														Unk_311.22194MZ_17.59RT_POS_LCMS	257.562	78.1103	530.455	223	1.33389	0.29203	0.52403														Unk_361.12828MZ_11.65RT_POS_LCMS	2718.68	1034.62	4366.26	1449.7	0.905585	0.372982	0.603645
		Unk_293.09976MZ_8.44RT_POS_LCMS	5984.35	337.391	4685.9	1454.93	0.904514	0.366414	0.67918														Unk_445.15779MZ_10.96RT_POS_LCMS	24359.9	701.352	22758.5	1196.55	1.33321	0.29214	0.524147														Unk_253.12848MZ_2.77RT_POS_LCMS	933.537	269.393	623.25	130.101	0.905168	0.373086	0.603721
		Unk_374.07689MZ_2.76RT_POS_LCMS	83537.6	27765.9	51771	14597.8	0.904309	0.366466	0.67918														Unk_587.164MZ_11.63RT_POS_LCMS	577442	45775.4	515351	28266	1.33201	0.292338	0.524316														Unk_426.25852MZ_20.69RT_POS_LCMS	17122.7	1211.6	19998.6	3066.72	0.904639	0.373217	0.603841
		Unk_211.06386MZ_1.55RT_POS_LCMS	112427	3446.44	156926	51675	0.904049	0.366532	0.679198														Unk_197.08089MZ_4.41RT_POS_LCMS	210526	12537.6	190977	11389.7	1.33195	0.292348	0.524316														Unk_367.21216MZ_15.35RT_NEG_LCMS	211844	86753.7	312356	44050.8	0.904177	0.373332	0.603935
		Unk_675.19329MZ_5.04RT_POS_LCMS	139853	15827.2	111512	26747.8	0.903341	0.366711	0.679347														Unk_245.04295MZ_1.57RT_NEG_LCMS	156730	26186.7	123794	11345.9	1.33183	0.292368	0.524316														Unk_73.02829MZ_1.89RT_POS_LCMS	5997.87	995.523	7312.84	910.265	0.903688	0.373454	0.60404
		Unk_369.29721MZ_23.09RT_POS_LCMS	23362.9	5357.24	42795.6	21682.2	0.903129	0.366765	0.679347														Unk_497.91192MZ_1.16RT_POS_LCMS	3110.83	652.097	2072.84	619.639	1.33149	0.292423	0.524334														Unk_281.24823MZ_20.92RT_NEG_LCMS	6770.85	2680.57	3754.8	1049.43	0.901715	0.373946	0.604558
		Unk_250.18814MZ_18.68RT_POS_LCMS	288.604	28.9246	433.968	165.715	0.903068	0.36678	0.679347														Unk_147.0805MZ_9.79RT_POS_LCMS	13766.4	987.272	9022.96	3991.33	1.33094	0.292514	0.524417														Unk_163.06118MZ_1.94RT_NEG_LCMS	895.878	14.2412	1230.46	400.749	0.901659	0.37396	0.604558
		Unk_295.09649MZ_11.64RT_POS_LCMS	9236.69	2073.91	6738.57	1427.53	0.902163	0.367009	0.6794														Unk_323.09135MZ_12.57RT_POS_LCMS	43235.6	12202.5	73274.3	23013.7	1.32982	0.292699	0.524668														Unk_228.00974MZ_1.42RT_POS_LCMS	1503.58	544.095	891.641	212.186	0.901583	0.373979	0.604558
		Unk_185.0284MZ_7.81RT_POS_LCMS	122500	21173	199410	85890.5	0.901837	0.367092	0.6794														GLYCERALDEHYDE_C00577_89.024424MZ.St_1.77RT.St_NEG_LCMS	557754	38985.5	379154	149953	1.32876	0.292873	0.524848														SPHINGANINE_C00836_302.30536MZ.St_17.66RT.St_POS_LCMS	1975.81	569.7	1164.51	636.833	0.901489	0.374003	0.604558
		Unk_134.0362MZ_11.14RT_POS_LCMS	2367.74	320.86	3470.85	1225.42	0.901771	0.367109	0.6794														Unk_251.09151MZ_9.76RT_POS_LCMS	26345.7	353.371	20831.8	4770.58	1.32863	0.292895	0.524848														Unk_289.0899MZ_2.99RT_POS_LCMS	546.715	145.608	729.34	112.522	0.900749	0.374188	0.604765
		Unk_253.21624MZ_12.42RT_POS_LCMS	4131.29	859.579	2977.16	839.473	0.90166	0.367137	0.6794														Unk_294.2146MZ_15.08RT_POS_LCMS	292.663	160.937	102.875	34.8489	1.3284	0.292933	0.524848														Unk_305.24756MZ_21RT_POS_LCMS	592.624	140.316	839.864	234.949	0.900292	0.374302	0.604768
		Unk_351.32969MZ_21.9RT_POS_LCMS	1941.38	832.421	4401.65	2683.29	0.901591	0.367154	0.6794														Unk_202.1227MZ_9.98RT_POS_LCMS	487.266	88.2321	1356.71	749.308	1.32794	0.293008	0.524902														Unk_68.0163MZ_1.16RT_POS_LCMS	5347.75	752.098	4243.15	902.478	0.900099	0.37435	0.604768
		Unk_393.26111MZ_19.22RT_POS_LCMS	422.819	137.399	661.854	222.414	0.901486	0.367181	0.6794														Unk_337.92562MZ_1.16RT_POS_LCMS	12832.9	4576.92	21430.2	5892.99	1.32759	0.293067	0.524927														Unk_463.12147MZ_9.64RT_POS_LCMS	5518.2	938.586	6865.19	1070	0.900055	0.374361	0.604768
		Unk_238.15194MZ_17.38RT_POS_LCMS	117.178	36.0331	79.2132	3.85213	0.901408	0.367201	0.6794														Unk_129.04321MZ_12.64RT_POS_LCMS	5724.1	990.048	8733.56	2417.78	1.32684	0.29319	0.525067														Unk_184.10472MZ_21.4RT_POS_LCMS	8074.21	2613.15	5254.79	267.264	0.899767	0.374433	0.604792
		Unk_529.13441MZ_11.65RT_POS_LCMS	5051.57	1412.3	7935.04	2886.44	0.901145	0.367267	0.679419														Unk_156.04225MZ_1.47RT_POS_LCMS	120729	49613.1	205070	54030.3	1.32201	0.29399	0.52635														Unk_366.08721MZ_2.73RT_POS_LCMS	145.832	37.0748	278.029	151.338	0.899174	0.374582	0.60494
		Unk_413.21736MZ_17.6RT_POS_LCMS	143.245	58.3827	339.243	217.353	0.900497	0.367432	0.67962														Unk_236.06141MZ_12.78RT_POS_LCMS	2482.03	566.268	1753.04	285.192	1.32197	0.293996	0.52635														Unk_183.10141MZ_21.41RT_POS_LCMS	85379.3	32655.7	48810.5	12315	0.898661	0.37471	0.605025
		Unk_609.17523MZ_9.85RT_POS_LCMS	43794	9856.58	54140.5	451.691	0.900271	0.367489	0.679622														Unk_403.17284MZ_14.14RT_POS_LCMS	1224.83	595.807	2209.16	615.213	1.321	0.294156	0.526414														Unk_377.32542MZ_21.87RT_POS_LCMS	18872.6	7144.75	30293.2	10153.9	0.898475	0.374757	0.605025
		Unk_233.04249MZ_1.35RT_POS_LCMS	42449	4717.42	53526	11577.6	0.899446	0.367699	0.679699														Unk_305.06597MZ_3.71RT_POS_LCMS	1.57077e+06	1.00262e+06	409652	124595	1.32077	0.294194	0.526414														Unk_645.1804MZ_12.49RT_POS_LCMS	7941.82	3061.12	12607.9	3975.52	0.898207	0.374824	0.605025
		Unk_217.11855MZ_1.36RT_POS_LCMS	10275.6	1730.45	13630.6	3296.95	0.899284	0.36774	0.679699														Unk_224.05207MZ_6.36RT_POS_LCMS	56035.2	10899.1	41765.2	5949.14	1.32073	0.294201	0.526414														Unk_426.3213MZ_21.16RT_POS_LCMS	11690.4	3685.39	16212.2	2622.43	0.898051	0.374863	0.605025
		Unk_423.14424MZ_11.43RT_POS_LCMS	3456.86	449.36	2977.16	105.643	0.899276	0.367742	0.679699														Unk_570.16686MZ_12.95RT_POS_LCMS	69417.5	18867.6	94488.6	10952.2	1.32067	0.294211	0.526414														Unk_581.1641MZ_9.43RT_POS_LCMS	1415.35	215.086	1836.26	423.033	0.896882	0.375156	0.605406
		Unk_325.1501MZ_7.83RT_NEG_LCMS	93651.7	11333.2	79532.7	8911.22	0.899225	0.367755	0.679699														Unk_403.13632MZ_10.18RT_POS_LCMS	11279.3	2587.72	7979.51	1246.66	1.31978	0.29436	0.5266														Unk_237.14768MZ_14.29RT_POS_LCMS	10983.8	2976.31	14574	1975.37	0.895122	0.375598	0.605936
		Unk_455.11075MZ_12.35RT_NEG_LCMS	35315.1	4160.08	30779.2	1459.88	0.898883	0.367842	0.679747														Unk_337.05414MZ_5.76RT_POS_LCMS	6130.22	1966.06	9114.3	1699.82	1.31828	0.294608	0.526965														Unk_458.34741MZ_20.48RT_POS_LCMS	2357.84	250.907	3764.38	1661.35	0.89512	0.375599	0.605936
		Unk_601.42578MZ_18.33RT_POS_LCMS	596.735	208.221	1056.23	472.544	0.898683	0.367893	0.679747														Unk_440.23856MZ_17.37RT_POS_LCMS	11884.6	6605.65	3982.62	1939.4	1.31744	0.294749	0.52709														Unk_457.36842MZ_17.43RT_POS_LCMS	1569.05	1130.95	353.47	110.433	0.893418	0.376027	0.606534
		Unk_491.08164MZ_10.46RT_NEG_LCMS	2.9418e+06	149426	3.16832e+06	191333	0.898319	0.367985	0.679814														Unk_423.1991MZ_18.22RT_POS_LCMS	2151.73	705.453	3988.41	1436.36	1.31732	0.294768	0.52709														Unk_255.55395MZ_4.18RT_POS_LCMS	2865.94	1663.61	1063.39	322.189	0.893024	0.376127	0.606601
		Unk_202.59091MZ_15.05RT_POS_LCMS	129.304	31.8013	86.0311	32.2885	0.897866	0.368101	0.67992														Unk_211.5417MZ_3.13RT_POS_LCMS	24322.2	12354.8	9876.97	2409.1	1.31696	0.294829	0.527105														Unk_356.10625MZ_4.45RT_POS_LCMS	3301.46	906.772	5388.49	2225.72	0.8928	0.376183	0.606601
		Unk_393.22727MZ_12.68RT_POS_LCMS	693.086	135.369	495.212	161.386	0.897643	0.368157	0.67992														Unk_275.07964MZ_10.6RT_POS_LCMS	44874	23373	16238.6	8745.99	1.31664	0.294882	0.527105														Unk_123.09979MZ_3RT_POS_LCMS	769.676	283.501	1608.65	942.565	0.892458	0.376269	0.606648
		Unk_160.06993MZ_14.31RT_POS_LCMS	139.471	17.3372	111.335	25.1364	0.897368	0.368227	0.67992														Unk_315.10536MZ_2.48RT_POS_LCMS	4568.4	976.493	2999.01	957.889	1.31634	0.294932	0.527105														Unk_340.28243MZ_16.79RT_POS_LCMS	44505.6	11909.7	26055.1	16080.6	0.891503	0.37651	0.606839
		Unk_494.83371MZ_20.58RT_POS_LCMS	779.344	140.44	1218.84	484.412	0.89711	0.368293	0.67992														Unk_262.22447MZ_20.67RT_POS_LCMS	24722.4	1443.98	18235.7	5467.08	1.31599	0.29499	0.527105														Unk_385.11651MZ_6.86RT_POS_LCMS	91.9593	26.5771	61.9567	11.4784	0.891426	0.37653	0.606839
		Unk_195.12286MZ_2.22RT_POS_LCMS	809.218	215.33	1312.12	525.982	0.896556	0.368434	0.67992														Unk_414.14823MZ_9.51RT_NEG_LCMS	2770.34	2092.59	366.376	112.71	1.31592	0.295001	0.527105														Unk_441.09506MZ_10.82RT_NEG_LCMS	288585	31757.7	241061	40056	0.891151	0.376599	0.606839
		Unk_331.06637MZ_1.9RT_NEG_LCMS	2.6312e+06	106947	3.1758e+06	623599	0.896487	0.368452	0.67992														Unk_321.23934MZ_19.89RT_POS_LCMS	463.569	108.576	608.646	64.9947	1.31439	0.295256	0.527481														Unk_217.54178MZ_7.59RT_POS_LCMS	81.2177	19.3733	129.553	52.6613	0.891079	0.376617	0.606839
		Unk_687.24843MZ_13.81RT_POS_LCMS	2244.82	137.657	3714.37	1711.36	0.896251	0.368512	0.67992														Unk_262.56951MZ_13.25RT_POS_LCMS	139477	17615.7	160178	4014.78	1.31271	0.295537	0.527901														Unk_81.04102MZ_1.15RT_POS_LCMS	2181.17	217.029	2616.12	443.615	0.890808	0.376686	0.606857
		Unk_145.08592MZ_1.87RT_POS_LCMS	2364.35	234.015	1757.5	649.918	0.895796	0.368628	0.67992														Unk_151.06469MZ_14.23RT_POS_LCMS	230.876	30.4899	395.901	140.784	1.31244	0.295582	0.527902														Unk_235.02888MZ_1.46RT_POS_LCMS	3729.99	1817.48	1689.28	748.172	0.890071	0.376872	0.607065
		Unk_290.56006MZ_11.04RT_POS_LCMS	9529.6	1535.05	11310.2	899.537	0.895795	0.368628	0.67992														Unk_281.13845MZ_17.34RT_POS_LCMS	531920	130167	1.73373e+06	1.04144e+06	1.3112	0.295789	0.52819														Unk_196.0934MZ_16.78RT_POS_LCMS	325.12	91.0446	227.065	13.978	0.889577	0.376997	0.607164
		Unk_567.12791MZ_13.18RT_POS_LCMS	25660.9	4202.4	20264.8	3661.16	0.89575	0.36864	0.67992														Unk_458.97786MZ_1.39RT_POS_LCMS	4769.98	850.37	3422.32	814.442	1.30996	0.295997	0.52819														Unk_377.15757MZ_16.29RT_NEG_LCMS	9926.26	3450.12	6234.61	168.362	0.889222	0.377087	0.607164
		Unk_287.05543MZ_3.95RT_POS_LCMS	110208	61852.2	42674.8	22597	0.895675	0.368659	0.67992														Unk_279.12352MZ_14.17RT_NEG_LCMS	1280.64	271.037	3944.84	2312.12	1.30974	0.296035	0.52819														Unk_645.18006MZ_12.27RT_POS_LCMS	6764.54	2282.3	10411.8	3272.93	0.889147	0.377106	0.607164
		Unk_191.03903MZ_1.3RT_POS_LCMS	166999	14467	138604	28139.2	0.894841	0.368872	0.680209														Unk_428.21339MZ_1.7RT_POS_LCMS	3017.53	2041.4	667.688	223.195	1.30937	0.296097	0.52819														Unk_541.15627MZ_11.65RT_POS_LCMS	9634.59	692.537	11661.8	2279.35	0.888653	0.377231	0.607273
		Unk_158.0813MZ_1.66RT_POS_LCMS	6347.26	149.456	8168.85	2125.86	0.894464	0.368968	0.680276														Unk_451.11397MZ_4.38RT_POS_LCMS	215.505	41.6392	285.527	44.8525	1.30902	0.296155	0.52819														Unk_201.58308MZ_13.95RT_POS_LCMS	336.902	91.2033	232.198	46.5437	0.886561	0.377761	0.607999
		Unk_60.02623MZ_1.17RT_POS_LCMS	9766.42	2606.05	6126.11	2828.33	0.894261	0.36902	0.680276														Unk_547.18042MZ_7.77RT_POS_LCMS	4994.57	730.731	6362.48	946.361	1.3089	0.296175	0.52819														Unk_457.11028MZ_13.18RT_NEG_LCMS	56671.3	3515.36	49529.2	7349.36	0.886266	0.377836	0.607999
		Unk_385.29203MZ_20.78RT_POS_LCMS	13763.6	2146.21	19627.6	6348.21	0.893948	0.3691	0.68032														Unk_313.23471MZ_19.06RT_POS_LCMS	3427.99	1206.92	7059.47	2935.8	1.30887	0.29618	0.52819														Unk_315.19301MZ_18.46RT_POS_LCMS	40889.8	3631.36	28222.4	14585.7	0.886196	0.377854	0.607999
		Unk_307.08143MZ_11.6RT_POS_LCMS	8341.08	2947.51	5063.98	1310.76	0.893581	0.369194	0.680343														Unk_191.07018MZ_9.07RT_POS_LCMS	6464.02	669.863	5258.74	813.129	1.30886	0.296182	0.52819														Epicatechin_C09727_291.08628MZ.St_8.08RT.St_POS_LCMS	2133.75	147.062	2333.9	150.238	0.885924	0.377923	0.608018
		Unk_391.33586MZ_23.52RT_POS_LCMS	279.903	76.043	193.883	38.6017	0.893459	0.369225	0.680343														Unk_363.25344MZ_22.19RT_NEG_LCMS	225.653	155.833	102268	89197.3	1.30876	0.296199	0.52819														Unk_203.1431MZ_10.98RT_POS_LCMS	2859.65	1392.52	1369.09	144.752	0.885413	0.378053	0.608104
		Unk_375.09254MZ_7.87RT_NEG_LCMS	1.44653e+06	298268	2.36069e+06	1.00747e+06	0.893041	0.369332	0.680349														Unk_152.07071MZ_1.54RT_POS_LCMS	25707.2	1027.17	22858.7	2268.46	1.30848	0.296245	0.52819														Unk_650.24527MZ_12.61RT_POS_LCMS	8264.97	2290.29	12427.1	4077.45	0.88522	0.378102	0.608104
		Unk_297.06393MZ_1.41RT_POS_LCMS	1899.46	486.83	2880.42	983.357	0.893009	0.36934	0.680349														Unk_160.02827MZ_4.32RT_POS_LCMS	49661.3	19547.4	25721.7	7482.92	1.30818	0.296295	0.52819														Unk_525.81309MZ_18.88RT_POS_LCMS	1789.42	548.556	2760.57	938.064	0.884964	0.378167	0.608104
		Unk_350.32632MZ_21.9RT_POS_LCMS	13628.3	4072.59	25502.7	12998.3	0.892754	0.369405	0.680366														Unk_280.23484MZ_20.22RT_POS_LCMS	984.564	140.727	2264.24	1110.01	1.30805	0.296319	0.52819														Unk_461.14202MZ_11.11RT_POS_LCMS	1931.15	585.174	1148.15	572.407	0.884664	0.378243	0.608104
		Unk_306.12236MZ_12.95RT_POS_LCMS	6641.01	1002.79	7758.45	457.139	0.892331	0.369514	0.680462														Unk_253.083MZ_10.91RT_POS_LCMS	61524.9	8815.09	93207.8	26262.9	1.30799	0.296328	0.52819														Unk_308.19382MZ_15.29RT_POS_LCMS	36908.3	17986.1	63274.3	21902.2	0.884445	0.378299	0.608104
		Unk_168.03724MZ_10.91RT_POS_LCMS	1758.81	145.108	2396.58	726.841	0.891593	0.369703	0.680611														Unk_331.18801MZ_14.76RT_POS_LCMS	652.955	364.524	227.538	74.447	1.30747	0.296416	0.528266														Unk_269.04502MZ_11.12RT_NEG_LCMS	225.311	52.2616	302.172	64.087	0.884357	0.378321	0.608104
		Unk_435.12863MZ_12.69RT_NEG_LCMS	471176	101648	619801	122099	0.891577	0.369707	0.680611														Unk_87.00754MZ_8.29RT_POS_LCMS	16801.1	1297.1	25753.5	7727.13	1.30549	0.296749	0.528753														Unk_235.06015MZ_11.64RT_POS_LCMS	8175.97	2641.84	11208.9	1363.69	0.883831	0.378455	0.608227
		Unk_106.11352MZ_1.29RT_POS_LCMS	18166.9	4953.7	11409.4	5107.92	0.890975	0.369861	0.680791														Unk_215.09342MZ_7.94RT_POS_LCMS	279.027	57.4541	870.827	514.836	1.30508	0.296816	0.528753														Unk_404.14242MZ_12.51RT_POS_LCMS	160.263	52.9101	103.699	5.68661	0.882788	0.378721	0.60852
		Unk_122.06809MZ_11.63RT_POS_LCMS	1450.31	354.786	1044.97	193.923	0.890594	0.369959	0.680868														Unk_191.54424MZ_1.81RT_POS_LCMS	67117.6	20342.4	42190.6	7898.35	1.30482	0.29686	0.528753														Unk_257.06767MZ_3.88RT_POS_LCMS	2016.31	782.524	3174.74	974.813	0.882663	0.378752	0.60852
		Unk_463.1136MZ_10.48RT_NEG_LCMS	72024.6	14012.2	54232.5	11927.5	0.889481	0.370245	0.681274														Unk_241.08617MZ_16.93RT_POS_LCMS	1341.13	392.473	766.569	314.6	1.30477	0.296869	0.528753														Unk_280.23575MZ_18.11RT_NEG_LCMS	25938.5	5872.16	17285.8	7252.05	0.881785	0.378976	0.608787
		Unk_113.52306MZ_1.55RT_POS_LCMS	13299.9	1889.38	21243.8	9042.33	0.889008	0.370366	0.681274														Unk_311.11256MZ_12.56RT_POS_LCMS	1899.84	641.881	1119.8	233.288	1.30449	0.296916	0.528756														Unk_356.2873MZ_21.66RT_POS_LCMS	177560	58486.3	115318	2039.54	0.880249	0.379368	0.609325
		Unk_298.27425MZ_16.5RT_POS_LCMS	23274.9	3760.02	19211.5	1260.77	0.888882	0.370399	0.681274														Unk_537.12092MZ_9.73RT_NEG_LCMS	152693	89658.6	300333	93139.8	1.30417	0.29697	0.528764														Unk_700.36278MZ_16.96RT_POS_LCMS	1979.33	520.067	2657.11	475.657	0.87958	0.379539	0.609507
		Unk_247.0729MZ_11.67RT_POS_LCMS	5852.82	256.436	4958.65	1002.65	0.888861	0.370404	0.681274														Unk_261.18285MZ_16.61RT_POS_LCMS	2018.34	683.39	7605.43	4844.85	1.30393	0.29701	0.528764														Unk_140.05764MZ_9.82RT_POS_LCMS	4740.83	932.172	6580.1	1881.14	0.879349	0.379598	0.60951
		Unk_327.09542MZ_11.07RT_POS_LCMS	1005.74	285.953	637.566	254.166	0.888412	0.370519	0.681383														Unk_139.98223MZ_2.81RT_POS_LCMS	9601.02	3068.46	18420.2	7092.45	1.30241	0.297266	0.52914														Unk_221.11779MZ_12.12RT_NEG_LCMS	437.233	27.7167	341.604	110.498	0.878754	0.37975	0.609662
		Unk_429.26845MZ_20.68RT_POS_LCMS	282.069	67.8269	382.027	83.1307	0.88785	0.370664	0.681458														Unk_395.09516MZ_1.35RT_POS_LCMS	1635.51	94.8653	2160.2	449.968	1.30184	0.297362	0.529229														Unk_337.14968MZ_8.48RT_NEG_LCMS	2129.94	732.899	1209.78	595.275	0.878328	0.37986	0.609744
		Unk_169.13367MZ_1.37RT_POS_LCMS	15998.3	2161.57	19322.7	2875.63	0.887816	0.370673	0.681458														Unk_283.14533MZ_17.35RT_POS_LCMS	2721.52	806.829	9413.04	5811.18	1.30085	0.297529	0.529371														Unk_241.05464MZ_9.11RT_POS_LCMS	223254	50059.6	279258	21332.7	0.877802	0.379994	0.609868
		Unk_409.14994MZ_6.42RT_POS_LCMS	858.121	240.433	582.589	135.625	0.886454	0.371023	0.681802														Unk_384.23851MZ_16.4RT_POS_LCMS	582.775	204.712	344.039	43.6774	1.3008	0.297538	0.529371														Unk_615.31225MZ_17.55RT_POS_LCMS	1584.2	91.6718	2091.69	605.422	0.877323	0.380117	0.609973
		Unk_171.57245MZ_15.14RT_POS_LCMS	208.496	56.7594	480.801	312.777	0.886425	0.371031	0.681802														Unk_304.07093MZ_5.14RT_POS_LCMS	60390.1	4429.46	83505.2	19779	1.30057	0.297577	0.529371														Unk_129.13866MZ_1.81RT_POS_LCMS	1148.73	312.699	1561.21	297.554	0.876936	0.380216	0.610011
		Unk_234.13189MZ_23.07RT_POS_LCMS	1466.96	322.579	904.537	530.958	0.886327	0.371056	0.681802														Unk_346.08176MZ_5.06RT_POS_LCMS	569173	265592	247936	94039.1	1.29995	0.297681	0.529399														Unk_254.06238MZ_12.55RT_POS_LCMS	3536.66	1354.34	4975.39	57.1795	0.87678	0.380256	0.610011
		Unk_550.21621MZ_11.73RT_POS_LCMS	4479.05	661.975	3701.18	425.018	0.886216	0.371085	0.681802														Unk_355.109MZ_11.63RT_POS_LCMS	9825.1	2296.14	14175.8	3048.3	1.29964	0.297734	0.529399														Unk_155.08535MZ_14.42RT_POS_LCMS	755.647	46.7447	983.479	270.469	0.876194	0.380407	0.61016
		Unk_194.53888MZ_4.38RT_POS_LCMS	126918	14404.2	95695.8	32266.6	0.884632	0.371493	0.682449														RAC.GLYCEROL.1.MYRISTATE_CA1370_303.25299MZ.St_21.31RT.St_POS_LCMS	1717.71	459.936	5976.54	3707.55	1.29949	0.29776	0.529399														Unk_410.18724MZ_8.43RT_POS_LCMS	47.9638	8.91961	80.2273	37.5258	0.875766	0.380516	0.61022
		Unk_382.12162MZ_12.34RT_POS_LCMS	4695.01	536.608	7254.25	2942.78	0.884119	0.371626	0.68253														Unk_155.07037MZ_1.86RT_POS_LCMS	2362.54	609.35	1666.89	33.4138	1.29941	0.297773	0.529399														Unk_569.15314MZ_13.33RT_POS_LCMS	1233.22	353.863	784.444	299.102	0.875599	0.380559	0.61022
		Unk_222.01993MZ_1.33RT_POS_LCMS	20597.1	6900.24	12843.3	3470.85	0.884027	0.371649	0.68253														Unk_439.26945MZ_16.48RT_NEG_LCMS	34.6502	4.1411	208.352	152.371	1.29862	0.297906	0.5295														Unk_351.10548MZ_3.84RT_POS_LCMS	15236.6	3969.61	23642.8	8853.52	0.875332	0.380628	0.610237
		Unk_184.51465MZ_4.38RT_POS_LCMS	13486.9	2385.99	9433.01	3779.67	0.883629	0.371752	0.682615														Unk_376.25362MZ_20.74RT_POS_LCMS	34672.3	15017.2	17092.2	3540.76	1.2983	0.297962	0.5295														Unk_164.07882MZ_9.8RT_POS_LCMS	2988.37	914.483	1972.64	366.715	0.875111	0.380685	0.610237
		Unk_371.20642MZ_10.26RT_POS_LCMS	30806.7	10053.6	44340	10140.5	0.883409	0.371809	0.682616														Unk_442.14195MZ_3.11RT_POS_LCMS	6534.46	1958.4	4117.36	815.341	1.29827	0.297965	0.5295														Unk_153.99935MZ_1.17RT_POS_LCMS	7214.96	1984.97	10679.7	3349.94	0.874791	0.380767	0.610276
		Unk_545.20046MZ_9.36RT_POS_LCMS	2863.58	728.288	2016.71	448.684	0.882893	0.371943	0.68274														Unk_123.03856MZ_1.28RT_POS_LCMS	12692.3	3034.83	16792.7	1937.9	1.29671	0.29823	0.529882														Unk_215.03012MZ_8.06RT_POS_LCMS	2162.13	642.158	1333	576.19	0.874301	0.380893	0.610385
		Unk_435.11896MZ_10.55RT_POS_LCMS	27070.6	2600.76	32755.5	5897.99	0.882712	0.371989	0.68274														Unk_231.56137MZ_10.62RT_POS_LCMS	16748.2	1512.39	13361.3	2561.42	1.29647	0.29827	0.529882														Unk_87.09969MZ_1.71RT_POS_LCMS	19867.1	3442.97	15833.7	2091.02	0.873991	0.380973	0.610421
		Unk_529.12947MZ_9.99RT_POS_LCMS	8318.6	1494.56	6658.15	697.483	0.881848	0.372213	0.682843														Unk_531.18409MZ_13.72RT_POS_LCMS	95522.2	36280.1	165548	49670.7	1.29606	0.29834	0.529927														Unk_300.09915MZ_12.52RT_POS_LCMS	92.7916	40.6111	135.898	2.8567	0.873714	0.381044	0.610442
		Unk_294.17891MZ_15.76RT_NEG_LCMS	2463.61	247.853	3111.41	701.405	0.88171	0.372249	0.682843														Unk_325.11345MZ_2.63RT_POS_LCMS	5412.76	2351.02	8423.92	1213.29	1.29542	0.298449	0.530039														Unk_398.28989MZ_21.16RT_POS_LCMS	2.97885e+06	521592	3.68923e+06	543654	0.873376	0.381131	0.61049
		Unk_497.31098MZ_20.58RT_POS_LCMS	9116.34	2992.3	5740.65	1560.87	0.881394	0.372331	0.682843														Unk_247.0729MZ_11.67RT_POS_LCMS	7309.86	1055.3	8611.74	441.738	1.29499	0.298522	0.530089														Unk_391.24545MZ_18.01RT_POS_LCMS	6512.3	662.115	10061.7	4241.89	0.872194	0.381435	0.61083
		Unk_473.36233MZ_20.5RT_NEG_LCMS	2890.11	1474.39	1344.83	255.072	0.881178	0.372386	0.682843														Unk_534.13913MZ_13.85RT_POS_LCMS	9818.01	1492.11	12604.2	1943.43	1.29312	0.298839	0.530515														Unk_71.029MZ_1.33RT_POS_LCMS	158720	13343.7	172931	1847.85	0.872102	0.381459	0.61083
		Unk_450.14724MZ_12.54RT_NEG_LCMS	5.19809e+06	376979	4.19465e+06	1.09092e+06	0.880604	0.372535	0.682843														Unk_105.01648MZ_1.18RT_POS_LCMS	5327.89	1023.22	7864.32	1982.18	1.2929	0.298876	0.530515														Unk_229.04971MZ_9.84RT_POS_LCMS	32583.2	8907.13	42589.2	4081.82	0.871691	0.381565	0.610908
		Unk_375.10611MZ_1.37RT_POS_LCMS	11252.2	297.357	10005.5	1426.06	0.880549	0.37255	0.682843														Unk_233.02497MZ_1.34RT_POS_LCMS	11544.2	4451.62	17305.6	2420.87	1.29269	0.298913	0.530515														Unk_119.51357MZ_1.8RT_POS_LCMS	15769.1	3381.04	19444.6	1020.86	0.871438	0.38163	0.61092
		Unk_477.28062MZ_18.09RT_NEG_LCMS	3992.53	1963.57	1946.96	224.318	0.88029	0.372617	0.682843														Unk_215.0933MZ_10.35RT_POS_LCMS	96.815	11.8812	251.408	135.459	1.29251	0.298943	0.530515														Unk_309.16981MZ_14.52RT_NEG_LCMS	29.2198	5.29049	92.5929	77.0282	0.87059	0.381849	0.611144
		Pyruvic.acid_C00022_87.008769MZ.St_1.51RT.St_NEG_LCMS	765098	11683.3	719760	51594.5	0.879994	0.372694	0.682843														Unk_405.13622MZ_17.34RT_POS_LCMS	2204.89	629.436	5213.78	2571.71	1.29152	0.299112	0.530735														Unk_648.46759MZ_20.97RT_POS_LCMS	4583.83	1808.97	7928.79	3348.5	0.870254	0.381936	0.611144
		Unk_447.27143MZ_21.21RT_POS_LCMS	7120.47	276.667	10174.4	3590.71	0.879907	0.372716	0.682843														Unk_158.0813MZ_1.66RT_POS_LCMS	4714.89	1225.96	2989.61	896.257	1.29066	0.299258	0.530913														Unk_280.90787MZ_1.25RT_NEG_LCMS	54779.1	15147.6	74241.5	13484.2	0.870225	0.381943	0.611144
		Unk_478.17647MZ_11.71RT_POS_LCMS	5414.66	349.26	4725.81	692.053	0.879803	0.372743	0.682843														Unk_489.35742MZ_20.19RT_NEG_LCMS	12679.2	768.943	35723.1	20284.2	1.28876	0.299581	0.531407														Unk_281.56927MZ_11.38RT_POS_LCMS	6020.98	1925.56	8863.64	2421.02	0.869948	0.382015	0.611166
		Unk_249.09137MZ_8.48RT_POS_LCMS	4872.31	112.421	4032.52	982.392	0.879556	0.372807	0.682843														Unk_519.1176MZ_4.43RT_POS_LCMS	4072.72	606.743	5372.04	970.765	1.28821	0.299676	0.531495														Unk_183.50688MZ_1.58RT_POS_LCMS	10186.6	1186.79	8473.09	1424.43	0.869642	0.382094	0.6112
		Unk_437.11291MZ_11.41RT_NEG_LCMS	2427.01	1124.7	1182.09	515.424	0.879333	0.372865	0.682843														Unk_363.21692MZ_10.59RT_POS_LCMS	1323.32	299.745	2393.12	893.82	1.28771	0.299762	0.531566														Unk_166.04952MZ_1.7RT_POS_LCMS	2194.72	453.914	3927.19	2032.8	0.869313	0.382179	0.611244
		Unk_708.18243MZ_4.47RT_NEG_LCMS	638833	58564.9	791278	165198	0.879326	0.372867	0.682843														Unk_280.08477MZ_1.34RT_POS_LCMS	16018.6	5220.7	22477.6	2270.55	1.28718	0.299852	0.531646														Unk_416.16366MZ_7.78RT_NEG_LCMS	82252.5	22892.3	53415.7	19181.8	0.868357	0.382426	0.611547
		Unk_414.18182MZ_7.96RT_POS_LCMS	7708.98	4376.06	17623.2	10414.8	0.879274	0.37288	0.682843														Unk_86.09633MZ_1.55RT_POS_LCMS	124084	25690.6	153540	3780.02	1.28675	0.299924	0.531694														Unk_232.08563MZ_14.15RT_POS_LCMS	4351.52	1520.86	2598.15	860.169	0.867307	0.382698	0.61189
		Unk_434.23874MZ_21.39RT_NEG_LCMS	263.177	87.2308	157.166	65.3938	0.879059	0.372936	0.682843														Eriodictyol_C05631_289.07068MZ.St_12.26RT.St_POS_LCMS	934.778	476.845	19293.1	16179	1.28643	0.29998	0.531713														Unk_173.13256MZ_7.97RT_POS_LCMS	12.4199	1.17983	9.74977	2.88937	0.866286	0.382963	0.61222
		Unk_123.01085MZ_1.53RT_POS_LCMS	32843.4	6847.63	47892.4	15681	0.878928	0.37297	0.682843														Unk_419.09739MZ_11.7RT_NEG_LCMS	189789	62917.6	88074.7	63980.9	1.28485	0.30025	0.532031														Unk_325.13487MZ_11.42RT_POS_LCMS	277.057	60.2453	419.547	156.06	0.865653	0.383127	0.61239
		Unk_138.96417MZ_1.53RT_POS_LCMS	6006.41	532.872	9276.82	3809.47	0.878725	0.373023	0.682843														NEPSILON.NEPSILON.NEPSILON.TRIMETHYLLYSINE_C03793_189.15976MZ.St_1.3RT.St_POS_LCMS	2186.03	423.048	1645.7	219.673	1.28485	0.30025	0.532031														SUCCINATE.Peak.1_C00042_117.019334MZ.St.NEG_1.405RT.St.NEG_119.03389MZ.St.POS_1.41RT.St.POS_LCMS	203396	31731.2	250087	39851.4	0.865212	0.383241	0.612428
		Unk_250.07921MZ_13.18RT_POS_LCMS	4.62637e+06	121979	4.79481e+06	131584	0.878589	0.373058	0.682843														Unk_214.15196MZ_17.31RT_POS_LCMS	28508.2	5580.42	22054.6	1136.24	1.28417	0.300367	0.532157														Unk_305.17511MZ_19RT_NEG_LCMS	1086.51	488.132	2243.58	1268.45	0.865117	0.383266	0.612428
		Unk_480.3082MZ_19.58RT_POS_LCMS	86.8181	4.2506	62.0286	28.8395	0.878168	0.373168	0.682921														Unk_247.07273MZ_11.15RT_POS_LCMS	52978.4	2447.31	43928.7	7603.6	1.28357	0.300469	0.532259														Unk_510.19696MZ_11.16RT_POS_LCMS	2894.5	1015.12	4597.8	1623.44	0.863963	0.383566	0.612734
		Unk_217.05027MZ_9.83RT_NEG_LCMS	87056.2	6614.18	100151	13193.4	0.87799	0.373214	0.682921														Unk_Potential_3.4.DIHYDROXY.L.PHENYLALANINE_C00355_198.07609MZ.St_1.36RT.St_POS_LCMS	6370.3	872.59	5310.32	338.091	1.28301	0.300565	0.532285														Unk_411.23804MZ_15.39RT_NEG_LCMS	783.149	269.017	466.303	173.28	0.863875	0.383589	0.612734
		Unk_419.24014MZ_14.57RT_POS_LCMS	367.933	154.622	628.676	243.465	0.877033	0.373463	0.683116														Unk_277.11956MZ_13.91RT_POS_LCMS	291.601	56.4002	488.21	164.17	1.28284	0.300595	0.532285														Unk_351.14396MZ_12.6RT_POS_LCMS	528.972	195.302	831.58	271.777	0.863712	0.383631	0.612734
		Unk_155.03485MZ_9.89RT_NEG_LCMS	564179	24873.9	534329	17855.8	0.877011	0.373469	0.683116														Unk_431.16799MZ_10.6RT_POS_LCMS	6887.3	3088.59	3156.69	1145.59	1.28251	0.300651	0.532285														Unk_140.00597MZ_1.83RT_POS_LCMS	11571.1	1285.7	9940.78	1113.75	0.862352	0.383985	0.613177
		Unk_199.04407MZ_4.3RT_POS_LCMS	1336.07	552.344	759.787	85.0411	0.876795	0.373525	0.683116														Unk_146.06799MZ_11.99RT_POS_LCMS	4738.47	1957.21	2253.03	993.505	1.28222	0.3007	0.532285														Unk_73.02597MZ_1.17RT_POS_LCMS	5888.77	1935.53	3511.94	1499.96	0.862202	0.384024	0.613177
		Unk_219.01795MZ_5.89RT_POS_LCMS	93164	13114.4	74054.1	15914.3	0.876652	0.373562	0.683116														Unk_427.24365MZ_17.37RT_POS_LCMS	3917.4	2261.97	1233.42	708.462	1.28216	0.300711	0.532285														Unk_355.0759MZ_8.48RT_POS_LCMS	196.885	27.0506	267.309	79.0032	0.861659	0.384166	0.61331
		Unk_341.23212MZ_21.25RT_POS_LCMS	839.443	290.669	1501.53	697.901	0.8765	0.373602	0.683116														Unk_603.16939MZ_11.31RT_POS_LCMS	127954	19635.6	100750	13861.6	1.28107	0.300899	0.532451														Unk_872.34349MZ_10.95RT_POS_LCMS	28599.2	5366.45	34804.4	3157.19	0.861086	0.384315	0.613418
		Unk_331.11743MZ_11.71RT_POS_LCMS	958.909	170.987	1404.57	484.352	0.875388	0.373892	0.683513														Unk_367.29912MZ_22.65RT_POS_LCMS	1967.46	681.276	7889.16	5187.54	1.28099	0.300913	0.532451														Unk_302.56885MZ_11.62RT_POS_LCMS	21887.1	196.443	18764.6	3823.11	0.860957	0.384349	0.613418
		Unk_676.19826MZ_5.95RT_POS_LCMS	8867.42	2562.49	6143.45	744.969	0.875234	0.373932	0.683513														Unk_268.08962MZ_11.69RT_POS_LCMS	946339	249956	639016	106122	1.28082	0.300941	0.532451														Unk_156.04021MZ_1.52RT_POS_LCMS	1401.24	356.375	2589.1	1383.54	0.860404	0.384493	0.613471
		Unk_400.16063MZ_4.46RT_POS_LCMS	1.03555e+06	125564	1.23504e+06	179418	0.874644	0.374086	0.683691														Unk_640.21463MZ_13.18RT_POS_LCMS	37588	9159.68	26624.2	3169.83	1.27947	0.301173	0.53271														Unk_586.15286MZ_12.22RT_POS_LCMS	195.038	42.5936	262.866	62.5127	0.860386	0.384498	0.613471
		Unk_211.5417MZ_3.13RT_POS_LCMS	15640.2	3105.65	11189	3654.39	0.874003	0.374253	0.683894														Unk_383.11314MZ_10.34RT_POS_LCMS	5941.73	2829.62	2545.33	1004.64	1.27944	0.301178	0.53271														Unk_371.16238MZ_23.46RT_POS_LCMS	1821.8	277.665	2402.62	616.793	0.85929	0.384784	0.613777
		Unk_212.00814MZ_1.67RT_POS_LCMS	282881	64685.6	352223	21870.1	0.873644	0.374347	0.683962														Unk_226.96574MZ_1.34RT_NEG_LCMS	210411	1520.9	156805	47373	1.27913	0.301233	0.532727														Unk_523.34759MZ_18.3RT_POS_LCMS	29164.1	13517.1	14704.8	3303.42	0.859208	0.384806	0.613777
		Unk_447.11704MZ_1.43RT_NEG_LCMS	34578.5	1878.84	36701	1017.61	0.873322	0.374431	0.683968														Unk_368.24343MZ_17.35RT_POS_LCMS	148876	38860.9	507669	315013	1.27782	0.301457	0.532972														Unk_595.28511MZ_20.66RT_POS_LCMS	2713.01	956.951	1695.24	196.097	0.858162	0.385079	0.614121
		Unk_267.21045MZ_11.72RT_POS_LCMS	660.335	200.36	1003.47	324.454	0.873201	0.374462	0.683968														Unk_204.06548MZ_1.3RT_POS_LCMS	12007.7	198.675	11016.3	854.301	1.27756	0.301502	0.532972														Unk_576.1672MZ_13.18RT_NEG_LCMS	245515	27259.4	208697	28481.8	0.857359	0.38529	0.614363
		Unk_222.05438MZ_11.21RT_POS_LCMS	23379.9	5592.81	17580.9	604.486	0.872816	0.374563	0.684049														Unk_467.15381MZ_6.22RT_POS_LCMS	18402	9589.62	7449.62	1391.3	1.27753	0.301507	0.532972														Unk_544.26442MZ_18.1RT_NEG_LCMS	263738	47921.5	188337	69096.4	0.856764	0.385445	0.61452
		Unk_335.08477MZ_8.53RT_POS_LCMS	5277.4	817.416	8684.63	3916.14	0.872036	0.374767	0.684318														Unk_62.02365MZ_1.33RT_POS_LCMS	3.83956e+06	144067	4.42625e+06	499031	1.27586	0.301795	0.533399														Unk_125.071MZ_2.82RT_POS_LCMS	38205.7	13433.5	54062.9	8946.99	0.85595	0.385659	0.614767
		Unk_383.92667MZ_1.16RT_POS_LCMS	13952.4	293.475	17846.3	4609.05	0.870657	0.375128	0.684608														Unk_392.26675MZ_18.53RT_POS_LCMS	64.6886	8.8108	45.5142	14.5139	1.27533	0.301887	0.533445														Unk_494.14961MZ_13.18RT_POS_LCMS	7489.46	1958.58	9808.09	1323.32	0.855654	0.385737	0.614782
		Unk_106.07327MZ_9.07RT_POS_LCMS	11218.3	890.93	9240.58	2079.21	0.870591	0.375145	0.684608														Unk_375.06954MZ_4.37RT_POS_LCMS	770.958	284.861	446.493	37.5812	1.27519	0.301912	0.533445														Unk_286.62541MZ_17.55RT_POS_LCMS	1662.09	429.911	1172.02	236.42	0.855471	0.385784	0.614782
		Unk_377.08491MZ_4.4RT_POS_LCMS	1.79473e+07	553568	1.87808e+07	720945	0.870407	0.375194	0.684608														Unk_435.19933MZ_12.41RT_POS_LCMS	741.653	457.834	221.205	54.0602	1.27446	0.302038	0.533562														Unk_274.87386MZ_1.25RT_POS_LCMS	181385	12370.8	200483	17255.2	0.855226	0.385849	0.614792
		Unk_413.14325MZ_2.24RT_POS_LCMS	8679.11	1021.73	6479.73	2292.31	0.870397	0.375196	0.684608														Unk_270.09345MZ_13.17RT_POS_LCMS	126722	11644.3	107196	12791.4	1.27428	0.302069	0.533562														Unk_169.01682MZ_2.18RT_POS_LCMS	175.061	15.153	263.873	107.666	0.853865	0.386206	0.615254
		Unk_391.24539MZ_18.42RT_POS_LCMS	220.579	83.9594	441.498	241.342	0.870352	0.375208	0.684608														Unk_257.13295MZ_1.4RT_POS_LCMS	18804.7	5454.75	12045.1	2474.34	1.27361	0.302185	0.533628														Unk_171.06295MZ_1.89RT_POS_LCMS	2080.34	314.673	2832.95	833.849	0.853447	0.386316	0.615254
		Unk_242.99949MZ_1.16RT_POS_LCMS	29434.8	4679.51	21745.8	7111.17	0.869825	0.375346	0.684683														Unk_457.36693MZ_22.67RT_POS_LCMS	2187.64	798.75	6758.67	3970.96	1.27354	0.302197	0.533628														Unk_253.58385MZ_10.96RT_POS_LCMS	15528.6	128.787	16329.2	972.992	0.852902	0.38646	0.615254
		Unk_347.13185MZ_4.6RT_POS_LCMS	118051	9703.55	130889	9554.73	0.869764	0.375362	0.684683														Unk_231.54307MZ_11.11RT_POS_LCMS	12016.6	1245.67	10514.7	469.203	1.27301	0.302288	0.533709														Unk_423.25101MZ_20.24RT_NEG_LCMS	941.577	653.032	256.162	57.5482	0.852853	0.386473	0.615254
		Unk_293.11681MZ_7.61RT_POS_LCMS	1189.66	306.034	1780.92	594.079	0.869539	0.375422	0.684688														Unk_382.12883MZ_7.78RT_POS_LCMS	1909.91	670.181	1051.2	361.105	1.27237	0.302399	0.53372														Unk_347.18545MZ_10.64RT_POS_LCMS	1787.19	396.298	2893.53	1264.38	0.852848	0.386474	0.615254
		PYRIDOXINE_C00314_170.08117MZ.St_1.34RT.St_POS_LCMS	30361.2	3557.4	25146.1	4408.38	0.868856	0.375601	0.684912														Unk_465.27628MZ_16.66RT_POS_LCMS	3105.5	1905.95	891.794	468.452	1.27217	0.302433	0.53372														Unk_261.14613MZ_16.97RT_POS_LCMS	403.652	71.6428	529.12	123.994	0.852797	0.386487	0.615254
		Unk_271.55216MZ_11.09RT_POS_LCMS	11979.2	443.108	13570.7	1812.54	0.868328	0.37574	0.685062														Unk_393.26342MZ_18.38RT_POS_LCMS	58.0942	18.6645	80.4696	6.72555	1.272	0.302462	0.53372														Unk_322.10029MZ_11.4RT_POS_LCMS	947.233	235.057	1354.75	400.588	0.852408	0.38659	0.615325
		Unk_214.0944MZ_9.85RT_POS_LCMS	1.69323e+07	1.17851e+06	1.57139e+07	128438	0.867644	0.375919	0.685287														Unk_211.07557MZ_13.18RT_POS_LCMS	264642	27686.8	220407	27782.4	1.27192	0.302476	0.53372														Unk_517.32067MZ_15.12RT_POS_LCMS	75.732	25.7182	48.7115	2.9448	0.851843	0.386739	0.615469
		Unk_386.29552MZ_20.78RT_POS_LCMS	2115.44	210.709	3388.48	1492.51	0.866955	0.3761	0.685514														Unk_221.11813MZ_16.77RT_NEG_LCMS	19.4674	7.12448	38.336	15.1399	1.27163	0.302526	0.533728														Unk_174.0675MZ_9.36RT_POS_LCMS	12965.5	767.167	10783	2504.61	0.851193	0.38691	0.615649
		Unk_561.19653MZ_7.95RT_POS_LCMS	10144.5	3098.46	14949.2	4276.66	0.866658	0.376179	0.685531														Unk_683.39908MZ_16.79RT_POS_LCMS	2263.03	1280.84	764.45	354.872	1.27131	0.302581	0.533745														Unk_281.17447MZ_12.29RT_POS_LCMS	101.212	31.0424	135.714	14.4506	0.850283	0.38715	0.615889
		Unk_559.23947MZ_10.37RT_POS_LCMS	3234.92	365.624	2849.86	97.6616	0.866276	0.376279	0.685531														Unk_403.10238MZ_11.63RT_POS_LCMS	79251.6	14506.6	62449.2	3432.06	1.27046	0.30273	0.533894														Unk_281.6433MZ_18.3RT_POS_LCMS	9503.47	794.915	7635.32	2065.95	0.850181	0.387177	0.615889
		Unk_583.2186MZ_11.66RT_POS_LCMS	1944.07	662.714	3052.36	1040.07	0.866099	0.376326	0.685531														Unk_571.1697MZ_12.35RT_POS_LCMS	15976.6	2517.07	11256.2	3347.41	1.2703	0.302756	0.533894														Unk_163.05426MZ_8.47RT_POS_LCMS	51.385	19.5085	87.5983	36.9605	0.849822	0.387272	0.615948
		Unk_271.18786MZ_14.5RT_POS_LCMS	23747	3246.52	20364.7	641.923	0.86551	0.376481	0.685531														Unk_196.08895MZ_17.34RT_POS_LCMS	1160.78	405.423	4249.79	2711.12	1.2698	0.302843	0.533967														Unk_142.05094MZ_1.39RT_NEG_LCMS	37151.6	9924.54	50203.3	9789.6	0.849325	0.387403	0.616064
		Unk_465.1388MZ_11.1RT_NEG_LCMS	5.62308e+06	846019	6.69117e+06	737763	0.865363	0.37652	0.685531														Unk_563.16532MZ_11.63RT_NEG_LCMS	244493	6417.89	172414	63658.3	1.26913	0.302959	0.534091														Unk_197.08073MZ_21.11RT_POS_LCMS	802010	244194	546648	13556.8	0.84898	0.387494	0.616074
		Unk_297.09711MZ_11.05RT_POS_LCMS	2191.69	671.349	3195.7	868.088	0.865351	0.376523	0.685531														Unk_89.50647MZ_22.67RT_POS_LCMS	52026.6	8511.86	83670.7	26773.5	1.26869	0.303036	0.534145														Unk_393.15428MZ_12.64RT_NEG_LCMS	613.189	182.052	920.455	298.227	0.848861	0.387526	0.616074
		Unk_444.15469MZ_10.94RT_POS_LCMS	99099.8	4954.43	110112	11627.3	0.865223	0.376557	0.685531														Unk_565.65036MZ_15.08RT_POS_LCMS	12178.5	1400.73	15613.3	2709.38	1.26822	0.303118	0.53421														Unk_294.07432MZ_13.02RT_POS_LCMS	8636.59	378.224	7509.46	1305.15	0.84808	0.387732	0.616249
		Unk_330.57363MZ_4.36RT_POS_LCMS	32108.2	10615.1	19698.7	7029.58	0.865205	0.376561	0.685531														Unk_872.27235MZ_9.82RT_POS_LCMS	32652.3	10916.7	20236.1	1588.15	1.26678	0.303368	0.534571														Unk_413.12362MZ_10.96RT_POS_LCMS	855.095	148.217	1130.22	281.242	0.848005	0.387752	0.616249
		Unk_459.14409MZ_11.63RT_POS_LCMS	37284.7	1119.22	31140.5	7189.74	0.864848	0.376655	0.685599														Unk_288.05829MZ_9.97RT_POS_LCMS	3484.02	1606.7	1638.43	331.633	1.26556	0.30358	0.534678														Unk_463.30275MZ_20.51RT_POS_LCMS	10225.6	591.808	13008.3	3357.01	0.846789	0.388074	0.616536
		Unk_147.02991MZ_1.93RT_NEG_LCMS	129856	7869.25	146276	17026.7	0.864386	0.376777	0.685709														Unk_171.1024MZ_12.95RT_NEG_LCMS	6442.09	2411.64	3293.38	1420.72	1.26549	0.303593	0.534678														Unk_429.3725MZ_18.77RT_POS_LCMS	235536	111709	114858	38676.6	0.846777	0.388077	0.616536
		Unk_286.53931MZ_10.47RT_POS_LCMS	91471.9	9907.9	111505	20559.3	0.864191	0.376829	0.685709														Unk_109.05322MZ_13.18RT_POS_LCMS	116593	11833.1	98263.4	11202.7	1.2653	0.303626	0.534678														Unk_445.13606MZ_9.84RT_POS_LCMS	8063.73	1804.1	10902.3	2629.07	0.846662	0.388108	0.616536
		Unk_241.07003MZ_10.52RT_POS_LCMS	93805.6	25330.8	131423	32378.9	0.863653	0.376971	0.685814														Unk_261.18286MZ_17.45RT_POS_LCMS	777.53	265.427	1298.01	379.038	1.26517	0.303648	0.534678														Unk_597.17188MZ_10RT_POS_LCMS	344.355	81.7225	639.65	349.985	0.845943	0.388298	0.616684
		Unk_611.269MZ_10.9RT_POS_LCMS	1384.68	590.639	768.185	129.901	0.863543	0.377	0.685814														Unk_139.03901MZ_4.26RT_POS_LCMS	6.71531e+06	565491	7.58578e+06	528347	1.26512	0.303657	0.534678														Unk_322.94084MZ_1.15RT_NEG_LCMS	18131.8	1238.83	20524.3	2492.95	0.845872	0.388317	0.616684
		Unk_497.1266MZ_10.55RT_POS_LCMS	12005.6	4640.6	23992.9	13118.5	0.862805	0.377195	0.686065														Unk_373.19866MZ_17.35RT_POS_LCMS	661171	161392	2.06635e+06	1.23904e+06	1.26468	0.303734	0.534734														Unk_303.10536MZ_1.74RT_POS_LCMS	1204.22	234.044	878.711	266.745	0.845495	0.388417	0.61675
		Unk_499.37837MZ_23.08RT_NEG_LCMS	331.634	112.952	204.613	61.79	0.862593	0.377251	0.686065														Unk_85.08397MZ_2.3RT_POS_LCMS	3818.59	166.968	4904.52	951.216	1.26436	0.30379	0.534753														Unk_173.04224MZ_1.4RT_POS_LCMS	18833.5	3812.45	13313.5	4744.8	0.845122	0.388516	0.616815
		Unk_355.1509MZ_1.41RT_POS_LCMS	1862.05	303.981	2788.93	1041.23	0.862286	0.377332	0.68611														Unk_215.59876MZ_17.34RT_POS_LCMS	10948.8	2410.18	27147.8	14206.3	1.26383	0.303882	0.534834														Unk_265.14368MZ_3.64RT_POS_LCMS	2362.49	85.3641	3412.41	1296.36	0.844176	0.388767	0.617121
		Unk_189.09526MZ_1.44RT_POS_LCMS	2702.51	682.433	3797.98	1005.58	0.861404	0.377565	0.686356														Unk_377.19627MZ_12.78RT_POS_LCMS	263.645	79.4361	412.829	106.341	1.2632	0.303991	0.534863														Unk_144.06551MZ_11.65RT_POS_LCMS	20488.6	328.361	22372.9	2297.3	0.843413	0.38897	0.617351
		Unk_719.70646MZ_11.15RT_POS_LCMS	623.101	167.967	1174.16	624.779	0.861346	0.377581	0.686356														Unk_155.04156MZ_3.65RT_POS_LCMS	18223.6	5482.04	11229	2946.12	1.26311	0.304008	0.534863														Unk_96.96026MZ_1.61RT_NEG_LCMS	2.414e+07	836040	2.00597e+07	4.94378e+06	0.842851	0.38912	0.617419
		Unk_84.01775MZ_1.33RT_POS_LCMS	12913.7	2679.24	10005.1	1136.02	0.861065	0.377655	0.686389														Unk_393.22727MZ_12.68RT_POS_LCMS	22095.6	9995.3	33605.6	2239.7	1.26267	0.304085	0.534863														Unk_380.25095MZ_20.69RT_POS_LCMS	136.961	46.7138	85.9291	19.1973	0.842814	0.38913	0.617419
		Unk_361.09445MZ_4.16RT_POS_LCMS	35634.7	10081.1	49521.6	11069.4	0.860715	0.377748	0.686454														Unk_357.0582MZ_4.37RT_NEG_LCMS	2.14424e+06	49645.9	1.60709e+06	475453	1.26257	0.304102	0.534863														Unk_455.35191MZ_19RT_POS_LCMS	4787.35	1026.95	3597.36	648.786	0.842574	0.389193	0.617428
		Unk_297.08204MZ_19.99RT_POS_LCMS	2288.39	783.223	1373.53	523.219	0.860346	0.377846	0.686495														Unk_629.2727MZ_22.67RT_POS_LCMS	21383.4	19033.6	0	0	1.26215	0.304175	0.534863														Unk_262.0925MZ_1.45RT_POS_LCMS	1156.46	230.675	1999.07	1002.52	0.841488	0.389483	0.617794
		Unk_211.09669MZ_4.34RT_POS_LCMS	14256.9	3476.35	9985.56	2811.18	0.8602	0.377884	0.686495														Unk_276.09452MZ_12.52RT_POS_LCMS	47752	6864.99	35928.6	7977	1.26212	0.30418	0.534863														Unk_271.07232MZ_13.24RT_POS_LCMS	10330.3	400.913	8602.26	2082.17	0.84093	0.389631	0.617883
		Unk_180.05934MZ_1.38RT_NEG_LCMS	55105.4	3657.64	47523.6	7871.9	0.85999	0.37794	0.686495														Unk_321.16938MZ_10.38RT_POS_LCMS	1971.18	995.314	800.637	308.45	1.26191	0.304217	0.534863														Unk_267.11135MZ_18.1RT_POS_LCMS	10902.7	3152.43	7041.75	2533.57	0.840841	0.389655	0.617883
		Unk_593.33031MZ_17.55RT_POS_LCMS	1577.51	1005.98	3568.94	2036.09	0.859355	0.378108	0.686698														Unk_196.09686MZ_2.48RT_POS_LCMS	1785.68	682.184	976.585	231.589	1.26131	0.304322	0.534968														Unk_170.0575MZ_1.42RT_POS_LCMS	2786.18	318.487	3614.21	943.915	0.838443	0.390296	0.618806
		Unk_314.23809MZ_19.02RT_POS_LCMS	440.567	18.7614	628.632	223.653	0.858707	0.378281	0.686908														Unk_564.33317MZ_18.6RT_NEG_LCMS	902.946	336.06	5585.86	4156.81	1.2609	0.304393	0.535012														Unk_237.1386MZ_19.24RT_POS_LCMS	2338.76	1097.94	3545.26	492.585	0.837984	0.390418	0.618907
		Unk_219.56505MZ_8.52RT_POS_LCMS	10416.6	572.948	9803.12	213.569	0.858377	0.378368	0.686964														Unk_218.08114MZ_7.95RT_POS_LCMS	612.516	266.202	279.137	131.596	1.26038	0.304485	0.535015														Unk_381.22742MZ_16.77RT_POS_LCMS	1274.15	380.616	2108.47	914.188	0.837685	0.390499	0.618942
		Unk_529.3496MZ_21.41RT_POS_LCMS	75.2117	21.5869	106.984	27.3111	0.857446	0.378615	0.68731														Unk_188.06344MZ_11.16RT_POS_LCMS	39755.3	5990.57	65552.9	22184.9	1.26032	0.304496	0.535015														Unk_249.14897MZ_12.14RT_NEG_LCMS	9881.26	1850.82	6983.72	2699.34	0.837459	0.390559	0.618945
		Unk_429.11591MZ_13.06RT_POS_LCMS	38797.3	2664.63	41612.6	840.109	0.856591	0.378843	0.687445														Unk_286.2455MZ_21.01RT_POS_LCMS	454.5	156.462	1641.26	1045.56	1.26011	0.304531	0.535015														Unk_160.04734MZ_12.19RT_POS_LCMS	243.532	97.5124	139.433	30.6235	0.836871	0.390716	0.619086
		Unk_265.25239MZ_23.09RT_POS_LCMS	2864.69	1143.84	4414.24	1215.56	0.856587	0.378844	0.687445														Unk_106.07327MZ_9.07RT_POS_LCMS	972.512	145.461	761.868	118.648	1.25924	0.304685	0.535204														Unk_254.56399MZ_10.57RT_POS_LCMS	4881.76	1887.02	8012.42	3041.91	0.83652	0.39081	0.619086
		Unk_455.13422MZ_13.13RT_POS_LCMS	11674.2	4001.3	7361.32	1623.62	0.856527	0.37886	0.687445														Unk_743.25708MZ_8.47RT_POS_LCMS	25263.2	4865.64	19732.3	793.649	1.25866	0.304786	0.535302														Unk_406.75336MZ_20.73RT_POS_LCMS	4702.34	745.484	6282.35	1715.37	0.836473	0.390823	0.619086
		Unk_390.18411MZ_8.34RT_NEG_LCMS	151100	29301.4	115689	22581.7	0.856037	0.37899	0.687548														Unk_361.19879MZ_16.08RT_POS_LCMS	357.799	139.64	629.509	197.968	1.25789	0.30492	0.535458														Unk_244.04191MZ_2.58RT_POS_LCMS	4449.09	758.019	5885.45	1497.86	0.835433	0.391102	0.619266
		Unk_499.28732MZ_20.6RT_POS_LCMS	3221.82	1522.97	5633.31	2204.82	0.855709	0.379078	0.687548														Unk_288.08305MZ_11.74RT_POS_LCMS	6046.08	1480.37	9012.08	2192.77	1.25678	0.305115	0.535656														Unk_322.31831MZ_23.08RT_POS_LCMS	8750.83	477.228	11492.5	3359.17	0.835429	0.391103	0.619266
		Unk_413.08824MZ_8.06RT_POS_LCMS	10360.1	2447.7	6706.92	3187.45	0.855448	0.379147	0.687548														Unk_149.07908MZ_13.19RT_POS_LCMS	33490.2	7995.04	43783.4	4516.37	1.25653	0.305158	0.535656														Unk_309.16961MZ_15.76RT_POS_LCMS	76.4091	16.169	119.686	49.7194	0.834941	0.391234	0.619266
		Unk_392.1043MZ_5.06RT_POS_LCMS	4542.52	1421.02	2921.51	861.048	0.855324	0.37918	0.687548														Unk_223.09629MZ_21.18RT_POS_LCMS	10490	3206.19	23822.9	11454.3	1.25647	0.30517	0.535656														Unk_271.22761MZ_22.03RT_NEG_LCMS	3997.42	930.358	7188.02	3789.85	0.834903	0.391244	0.619266
		Unk_316.17588MZ_5.72RT_POS_LCMS	3431.44	1121.16	5465.05	2012.42	0.855132	0.379231	0.687548														Unk_522.34787MZ_21.17RT_POS_LCMS	1736.01	629.381	2584.94	421.417	1.25618	0.30522	0.535664														Unk_149.0448MZ_10.17RT_POS_LCMS	1557.23	804.326	722.006	70.6361	0.834812	0.391269	0.619266
		Unk_192.1464MZ_12.24RT_POS_LCMS	7377.56	372.056	8490.88	1253.57	0.855037	0.379257	0.687548														Unk_245.18977MZ_22.65RT_POS_LCMS	3521.31	1450.18	15918.1	10969.2	1.25529	0.305377	0.535859														Unk_300.12933MZ_1.38RT_POS_LCMS	5122.53	778.497	3535.5	1703.33	0.834714	0.391295	0.619266
		Unk_331.07575MZ_12.55RT_POS_LCMS	1424.64	537.557	829.719	274.837	0.853414	0.37969	0.688088														Unk_261.10042MZ_12.36RT_POS_LCMS	1931.1	588.596	3402.07	1174.22	1.2542	0.305569	0.536116														Unk_385.08208MZ_1.31RT_POS_LCMS	12982	1242.7	15777.6	3092.78	0.834522	0.391346	0.619266
		Unk_115.09459MZ_3.83RT_POS_LCMS	8606.51	2826.16	17288.5	9820.74	0.853168	0.379756	0.688088														Unk_463.08898MZ_9.88RT_POS_LCMS	7131.35	2480.15	4353.44	62.6625	1.25373	0.305651	0.536179														Unk_479.1693MZ_11.67RT_POS_LCMS	705.41	324.726	1102.5	263.272	0.834075	0.391467	0.619364
		Unk_88.03925MZ_1.84RT_POS_LCMS	3122.48	711.145	4116.24	813.652	0.853151	0.37976	0.688088														Unk_557.65198MZ_13.16RT_POS_LCMS	5616.85	1875.8	8801.92	2138.84	1.25347	0.305696	0.536179														Unk_309.24238MZ_20RT_POS_LCMS	39.2414	6.81996	57.6349	21.1968	0.83247	0.391898	0.619903
		Unk_239.96598MZ_1.19RT_POS_LCMS	106066	10614.5	84230	22737	0.853071	0.379782	0.688088														Unk_273.06387MZ_12.94RT_POS_LCMS	27954.4	16686.4	9180.93	1706.3	1.2527	0.305833	0.536338														Unk_285.0434MZ_11.7RT_POS_LCMS	838.448	300.351	506.425	146.315	0.831994	0.392026	0.619903
		Unk_319.11518MZ_10.27RT_POS_LCMS	63912.5	9346.73	74326.1	5001.38	0.852832	0.379845	0.688101														Unk_273.1311MZ_7.81RT_POS_LCMS	788.905	98.6533	632.76	98.7166	1.25178	0.305995	0.536512														Unk_311.053MZ_4.33RT_NEG_LCMS	542921	84880.7	444762	54854.1	0.831743	0.392094	0.619903
		Unk_206.04704MZ_4.36RT_POS_LCMS	215836	23309.1	171264	45238.2	0.852051	0.380054	0.688288														Unk_511.33962MZ_20.15RT_NEG_LCMS	793.504	152.977	2398.16	1426.14	1.25162	0.306024	0.536512														Unk_656.20686MZ_10.98RT_POS_LCMS	2844.97	802.68	1841.8	703.298	0.831723	0.392099	0.619903
		Unk_369.297MZ_23.51RT_POS_LCMS	3489.96	1166.32	4739.5	456.667	0.852021	0.380062	0.688288														Unk_379.10074MZ_6.37RT_POS_LCMS	2.45176e+06	1.06446e+06	1.21979e+06	283811	1.25059	0.306205	0.536518														Unk_160.13325MZ_1.52RT_POS_LCMS	6237.41	489.588	5242.18	1069.69	0.831721	0.3921	0.619903
		Unk_140.04227MZ_12.64RT_POS_LCMS	1772.58	552.883	1171.1	250.985	0.851373	0.380235	0.688499														Unk_108.08885MZ_7.77RT_POS_LCMS	398.341	193.31	170.888	63.2436	1.25058	0.306206	0.536518														Unk_127.04015MZ_2.09RT_NEG_LCMS	7213.66	2113.93	4591.26	1812.61	0.830549	0.392416	0.62031
		Unk_465.09296MZ_10.31RT_POS_LCMS	97358.5	14620.2	118295	17670.6	0.850066	0.380585	0.68894														Unk_275.16813MZ_20.11RT_NEG_LCMS	2749.05	1560.54	45916.7	38574.2	1.25029	0.306257	0.536518														Unk_271.06053MZ_2.23RT_POS_LCMS	23096.8	8834.53	13934.3	998.074	0.830243	0.392498	0.620348
		Unk_162.0675MZ_11.73RT_POS_LCMS	8207.68	549.627	7527.36	463.788	0.850039	0.380593	0.68894														Unk_Potential_2.METHYLMALEATE_C02226_131.03389MZ.St_2.06RT.St_POS_LCMS	13116.5	2597.79	10003.2	1002.26	1.2501	0.30629	0.536518														Unk_371.18322MZ_16.94RT_POS_LCMS	173.696	61.9553	108.132	17.8159	0.829856	0.392603	0.620421
		Unk_118.06509MZ_13.18RT_POS_LCMS	8.28043e+06	188486	8.01722e+06	216393	0.849299	0.380791	0.689197														Unk_277.63947MZ_18.43RT_POS_LCMS	1107.51	688.751	321.86	139.383	1.24998	0.306313	0.536518														Unk_175.03987MZ_9.58RT_NEG_LCMS	130.321	24.6107	100.356	19.8557	0.829154	0.392793	0.620628
		Unk_273.14853MZ_13.04RT_POS_LCMS	163.128	41.9235	252.432	94.3592	0.848156	0.381098	0.689485														Unk_356.17137MZ_6.81RT_POS_LCMS	29.3076	4.30702	46.3646	14.6386	1.24954	0.306389	0.536518														Unk_363.10504MZ_1.36RT_POS_LCMS	1292	333.327	1868	577.827	0.828583	0.392947	0.620778
		Unk_427.1075MZ_1.39RT_POS_LCMS	451.392	10.2717	644.786	232.328	0.847913	0.381163	0.689485														Unk_207.61011MZ_17.35RT_POS_LCMS	716.065	224.064	2447.95	1533.26	1.24919	0.306452	0.536518														Unk_122.03273MZ_13.21RT_NEG_LCMS	65891.5	7104.09	55938.6	8421.76	0.828258	0.393035	0.620825
		Unk_276.05598MZ_10.98RT_POS_LCMS	20928.4	941.498	18215.9	3052.91	0.847863	0.381177	0.689485														Unk_340.05126MZ_10.08RT_POS_LCMS	191.015	62.3222	366.246	143.869	1.24911	0.306465	0.536518														Unk_221.18609MZ_1.29RT_POS_LCMS	5531.73	2160.51	3263.51	530.886	0.82729	0.393297	0.621099
		Unk_448.13176MZ_11.25RT_NEG_LCMS	371746	45456.6	288486	83288.9	0.847662	0.381231	0.689485														Unk_175.08664MZ_1.77RT_POS_LCMS	5360.5	2499.96	2484.04	612.048	1.24902	0.306482	0.536518														Unk_465.12329MZ_13.07RT_POS_LCMS	159.12	27.1363	188.119	9.5237	0.8271	0.393348	0.621099
		Unk_411.1MZ_1.28RT_POS_LCMS	32266.8	2078.57	36734.1	4734.24	0.847647	0.381235	0.689485														Unk_499.29048MZ_15.12RT_POS_LCMS	412.061	216.031	161.527	59.8698	1.24901	0.306484	0.536518														Unk_407.23975MZ_16.94RT_POS_LCMS	5044.9	2235.51	2554.51	1180.15	0.826966	0.393384	0.621099
		Unk_313.10706MZ_11.66RT_POS_LCMS	1711.62	639.013	2658.22	828.703	0.846412	0.381567	0.689671														Unk_282.14175MZ_17.34RT_POS_LCMS	74055.4	20142.3	263956	168752	1.24856	0.306562	0.536576														Unk_98.97767MZ_1.19RT_POS_LCMS	7158.57	2136.48	12957	6717.62	0.826484	0.393515	0.62114
		Unk_516.38921MZ_21.16RT_POS_LCMS	1591.5	415.983	2410.54	844.637	0.846165	0.381633	0.689671														Unk_209.01148MZ_14.96RT_POS_LCMS	52.2946	9.92233	82.037	24.7026	1.24826	0.306616	0.536589														Unk_373.21831MZ_16.61RT_POS_LCMS	9198.34	3841.61	5231.26	303.992	0.826305	0.393564	0.62114
		Unk_187.039MZ_11.63RT_POS_LCMS	25232.8	3257.18	20928.1	3310.99	0.846149	0.381637	0.689671														Unk_262.04189MZ_3.74RT_POS_LCMS	9987.9	7159.4	1949.15	733.202	1.24765	0.306724	0.536624														Unk_89.07089MZ_1.84RT_POS_LCMS	3639.13	632.032	4701.44	1051.19	0.826124	0.393613	0.62114
		Unk_277.08625MZ_8.47RT_POS_LCMS	13131.6	651.987	11088.3	2327.69	0.846087	0.381654	0.689671														Unk_131.92967MZ_20.34RT_POS_LCMS	60.6276	16.0271	41.9074	4.90299	1.24756	0.30674	0.536624														Unk_427.06905MZ_9.62RT_NEG_LCMS	109387	22985.7	78672.9	24492.7	0.826005	0.393645	0.62114
		Unk_Potential_Fumaric.acid_C00122_115.00368MZ.St_1.785RT.St_NEG_LCMS	1.57638e+06	220076	1.88018e+06	247484	0.845944	0.381693	0.689671														Unk_151.14812MZ_10.62RT_POS_LCMS	6311.77	1828.11	4086.95	791.34	1.24737	0.306773	0.536624														Unk_447.15338MZ_10.64RT_POS_LCMS	10076.3	3831.48	14188.4	1453.44	0.824663	0.394009	0.621467
		Unk_634.41745MZ_16.79RT_POS_LCMS	41.0031	6.22111	59.1152	20.4436	0.845816	0.381727	0.689671														Unk_407.25728MZ_19.21RT_POS_LCMS	88.4872	38.9494	43.8187	9.18699	1.24591	0.307031	0.536996														Unk_266.01507MZ_1.17RT_POS_LCMS	34168.3	5313.19	27635.9	4475.36	0.824658	0.39401	0.621467
		Unk_455.13195MZ_11.45RT_POS_LCMS	353278	68378.3	283424	8254.78	0.84566	0.381769	0.689671														Unk_252.02863MZ_9.69RT_POS_LCMS	146.478	28.6405	211.297	50.5484	1.24475	0.307238	0.537252														Unk_253.14351MZ_16.78RT_POS_LCMS	432.426	59.3952	564.48	146.745	0.824592	0.394028	0.621467
		Unk_507.21999MZ_14.08RT_POS_LCMS	518.851	80.4196	434.356	25.7154	0.845574	0.381792	0.689671														Unk_349.08966MZ_5.06RT_POS_LCMS	7.61273e+06	2.74088e+06	4.39358e+06	902736	1.24444	0.307292	0.537252														Unk_268.08962MZ_11.69RT_POS_LCMS	122950	7892.65	135258	11598.6	0.823869	0.394225	0.621684
		Unk_219.10592MZ_1.39RT_POS_LCMS	632.994	127.165	975.575	382.381	0.844918	0.381969	0.689726														Unk_507.14759MZ_10.9RT_POS_LCMS	188071	31351	302496	97669.9	1.24431	0.307315	0.537252														Unk_151.09633MZ_20.84RT_POS_LCMS	10275.1	3066.04	13847.5	2102.08	0.823592	0.3943	0.621711
		Unk_120.05246MZ_9.06RT_POS_LCMS	67928.1	6816.21	86411.2	20653.2	0.844875	0.381981	0.689726														Unk_68.02025MZ_1.22RT_POS_LCMS	8118.65	1981.72	14509.4	5379.18	1.24279	0.307586	0.537614														Unk_131.0854MZ_21.17RT_POS_LCMS	16103.8	5054.68	21775.3	2841.89	0.823085	0.394438	0.6218
		Unk_324.18843MZ_11.77RT_POS_LCMS	303.071	111.352	183.242	47.5422	0.844828	0.381994	0.689726														Unk_282.55941MZ_4.36RT_POS_LCMS	2340.45	1037.21	9312.34	6167.7	1.24263	0.307613	0.537614														Unk_399.29333MZ_21.16RT_POS_LCMS	698409	123585	865518	136133	0.822952	0.394474	0.6218
		Unk_401.12182MZ_5.24RT_POS_LCMS	81.5556	6.08374	123.483	50.031	0.843199	0.382433	0.690356														Unk_387.10577MZ_8.39RT_POS_LCMS	14635.6	3815.17	10324	647.562	1.24137	0.307837	0.537925														Unk_84.01114MZ_1.33RT_POS_LCMS	872915	60701	810409	4187.77	0.822395	0.394626	0.621947
		Unk_394.11865MZ_8.94RT_POS_LCMS	86894.8	13920.2	67283.1	16407.6	0.843114	0.382456	0.690356														Unk_132.54106MZ_1.3RT_POS_LCMS	7126.99	1869.51	4523.33	1402.7	1.24099	0.307905	0.537963														Unk_353.08252MZ_2.23RT_POS_LCMS	28549.3	465.195	26135	2973.28	0.821246	0.394939	0.622347
		Unk_575.23325MZ_9.49RT_POS_LCMS	7972.4	327.327	6561.97	1654.27	0.842646	0.382582	0.690453														Unk_158.08117MZ_11.07RT_POS_LCMS	2645.04	781.056	1624.49	479.136	1.24048	0.307997	0.538021														Unk_361.08123MZ_14.48RT_NEG_LCMS	384.85	114.354	260.797	50.0325	0.821012	0.395002	0.622355
		Unk_134.01752MZ_1.38RT_NEG_LCMS	1.48049e+06	229266	1.71414e+06	26222.1	0.842494	0.382623	0.690453														Unk_173.08175MZ_10.84RT_NEG_LCMS	1.65696e+06	511239	822383	547915	1.24029	0.30803	0.538021														Unk_417.15468MZ_10.96RT_POS_LCMS	372.765	95.0786	493.794	89.8336	0.820697	0.395088	0.622398
		Unk_282.55941MZ_4.36RT_POS_LCMS	19483.2	4529.74	13268	5054.5	0.841673	0.382845	0.690551														Unk_218.10656MZ_16.78RT_POS_LCMS	942.915	354.073	1887.65	771.07	1.23975	0.308126	0.538109														Unk_518.25115MZ_17.28RT_NEG_LCMS	103047	25566.3	65486.6	33765.8	0.820256	0.395209	0.622495
		Unk_171.10131MZ_16.89RT_POS_LCMS	520.655	93.0936	616.041	16.345	0.841673	0.382845	0.690551														Unk_211.13344MZ_13.11RT_NEG_LCMS	1258.21	440.586	635.727	344.419	1.23902	0.308257	0.538258														Unk_476.27713MZ_18.39RT_NEG_LCMS	511708	101149	346960	160818	0.81986	0.395317	0.622572
		Unk_123.04035MZ_1.33RT_POS_LCMS	75636.8	7843.5	67001.9	4064.38	0.841067	0.383009	0.690551														Unk_433.05873MZ_13.19RT_POS_LCMS	7996.46	1565.43	6091.32	693.771	1.23796	0.308446	0.538507														Unk_267.159MZ_11.03RT_POS_LCMS	6465.45	2096.89	8780.14	1072.3	0.819204	0.395496	0.622741
		Unk_480.07318MZ_9.71RT_NEG_LCMS	155678	17527.2	176850	13908.4	0.840806	0.38308	0.690551														Unk_354.27198MZ_18.5RT_POS_LCMS	4927.08	3019.3	1554.1	282.506	1.23717	0.308587	0.538674														Unk_295.10527MZ_12.54RT_POS_LCMS	279.964	112.095	395.219	9.24832	0.818903	0.395578	0.622741
		Unk_362.0931MZ_9.03RT_POS_LCMS	195277	5335.34	235238	47837.7	0.84071	0.383106	0.690551														Unk_530.17188MZ_11.51RT_POS_LCMS	23763.5	5048.4	17640	2199.11	1.23663	0.308683	0.538762														Unk_218.03284MZ_1.41RT_NEG_LCMS	7719.64	2012.75	5198.02	1820.56	0.818822	0.3956	0.622741
		Unk_203.04026MZ_1.31RT_POS_LCMS	9099.99	1067.92	7054.92	2096.62	0.840548	0.38315	0.690551														Unk_175.54929MZ_5.75RT_POS_LCMS	7469.03	1747.19	5406.39	624.547	1.23578	0.308835	0.538946														Jasmonic.acid_C08491_209.118324MZ.St_13.465RT.St_NEG_LCMS	10662.5	778.556	7912.82	3312.52	0.817927	0.395845	0.622957
		Unk_421.14962MZ_10.61RT_NEG_LCMS	2.7657e+06	218780	2.41786e+06	323829	0.840525	0.383156	0.690551														Unk_307.08948MZ_3RT_POS_LCMS	25963.9	7553.99	17353.2	1720.55	1.23525	0.308929	0.53903														Unk_293.08989MZ_4.37RT_POS_LCMS	90687.4	10997.5	105332	11761	0.817889	0.395855	0.622957
		Unk_108.08866MZ_9.26RT_POS_LCMS	10870.6	1594.95	8175.61	2605.92	0.840364	0.3832	0.690551														Unk_230.55928MZ_7.79RT_POS_LCMS	782.759	267.245	447.888	139.456	1.23408	0.309138	0.539062														Unk_311.18599MZ_17.11RT_NEG_LCMS	4291.16	1079.7	6378.74	2231.27	0.816183	0.396323	0.623519
		Unk_351.12208MZ_12.3RT_POS_LCMS	623.173	179.79	904.162	258.531	0.840224	0.383238	0.690551														Unk_189.00528MZ_1.65RT_POS_LCMS	11106	1312.3	8959.52	1418.65	1.23363	0.309219	0.539062														Unk_449.21491MZ_12.84RT_POS_LCMS	816.491	314.415	455.951	204.257	0.81607	0.396354	0.623519
		Unk_153.06984MZ_11.64RT_POS_LCMS	898162	17220.1	802683	113453	0.840189	0.383247	0.690551														Unk_211.06204MZ_12.43RT_POS_LCMS	458.264	57.8323	633.369	146.675	1.23348	0.309246	0.539062														Unk_345.13085MZ_12.97RT_POS_LCMS	207.609	52.2915	153.469	9.9794	0.815919	0.396395	0.623519
		Unk_461.10731MZ_10.82RT_NEG_LCMS	5.8292e+06	338602	6.38305e+06	525597	0.83991	0.383323	0.690585														Unk_296.18315MZ_9.67RT_POS_LCMS	48047	1380.33	43770.3	3595.06	1.23335	0.309269	0.539062														Unk_293.11681MZ_7.61RT_POS_LCMS	58.7054	11.398	109.217	61.9515	0.815727	0.396448	0.623519
		Unk_659.1959MZ_12.55RT_POS_LCMS	5450.57	705.558	4708.59	242.412	0.838817	0.383619	0.691016														Unk_437.2297MZ_17.42RT_POS_LCMS	99.1407	29.7991	159.96	45.957	1.23298	0.309335	0.539062														Unk_270.9472MZ_1.16RT_POS_LCMS	21919.7	2785.31	19046.7	445.838	0.814981	0.396652	0.623748
		Unk_239.11165MZ_17.58RT_POS_LCMS	276.73	110.759	453.182	164.868	0.83829	0.383762	0.691025														Unk_456.13483MZ_11.38RT_POS_LCMS	7434.07	1906.52	9790.84	932.994	1.23285	0.309359	0.539062														Unk_267.12038MZ_4.67RT_POS_LCMS	85.2695	9.56993	70.7095	13.5988	0.814075	0.396901	0.623994
		Unk_325.10707MZ_11.67RT_POS_LCMS	66213.2	2196.94	59021.1	8277.03	0.838063	0.383824	0.691025														Unk_204.06561MZ_3.62RT_POS_LCMS	21031.7	6461.06	12837.7	3566.19	1.23279	0.309369	0.539062														Unk_176.09581MZ_16.39RT_POS_LCMS	4717.27	1875.11	2790.94	228.293	0.81362	0.397026	0.623994
		Unk_336.07786MZ_1.36RT_POS_LCMS	92460.9	6215.89	110217	20094.1	0.838018	0.383836	0.691025														Unk_275.27323MZ_20.39RT_POS_LCMS	336.533	50.5256	567.6	201.92	1.23237	0.309445	0.539062														Unk_193.04412MZ_8.47RT_POS_LCMS	485.589	194.887	802.371	310.846	0.813403	0.397086	0.623994
		Unk_160.13325MZ_1.52RT_POS_LCMS	2018.8	371.284	2424.89	186.42	0.837959	0.383852	0.691025														Unk_453.62502MZ_9.67RT_POS_LCMS	28377.2	7113.51	19871	2850.47	1.23208	0.309497	0.539062														Unk_245.05709MZ_12.34RT_POS_LCMS	162.976	17.9404	208.587	52.7212	0.813255	0.397127	0.623994
		Unk_435.17773MZ_10.65RT_POS_LCMS	11918.9	930.391	13551.4	1614.33	0.837653	0.383935	0.691072														Unk_380.10459MZ_6.39RT_POS_LCMS	366799	184284	156816	42768.3	1.23199	0.309513	0.539062														Unk_106.95045MZ_1.25RT_POS_LCMS	61368.6	4756.58	70553.4	9840.28	0.812821	0.397246	0.623994
		Unk_409.09245MZ_3.12RT_POS_LCMS	7501.65	2243.83	4718.4	1952.33	0.83661	0.384219	0.69148														Unk_351.03893MZ_12.36RT_POS_LCMS	9826.99	579.847	13643.2	3389.1	1.2319	0.30953	0.539062														Unk_442.20776MZ_10.96RT_POS_LCMS	47715.1	6719.75	55184.7	3711.39	0.812362	0.397372	0.623994
		Unk_463.08732MZ_10.31RT_POS_LCMS	4.62603e+06	573082	5.37214e+06	570668	0.834917	0.38468	0.692207														Unk_235.02784MZ_9.75RT_POS_LCMS	3315.54	1632.94	1495.63	149.57	1.23178	0.309551	0.539062														Unk_567.24176MZ_10.58RT_POS_LCMS	970.419	222.567	1323.78	341.61	0.81233	0.397381	0.623994
		Unk_150.09939MZ_9.07RT_POS_LCMS	16031.6	2013.85	13072	2610.31	0.833564	0.385049	0.692644														Unk_313.25228MZ_22.67RT_POS_LCMS	2641.27	1042.45	12617.4	8928.35	1.23169	0.309567	0.539062														Unk_269.21179MZ_17.5RT_NEG_LCMS	1102.88	292.906	765.939	195.568	0.812026	0.397465	0.623994
		Unk_141.0433MZ_4.32RT_POS_LCMS	12885.9	2712.4	10046.6	914.208	0.833435	0.385084	0.692644														Unk_258.27933MZ_16.32RT_POS_LCMS	481.801	278.101	928.876	291.571	1.23112	0.30967	0.539062														Unk_112.01281MZ_1.17RT_POS_LCMS	31741.6	3791.76	27814.3	812.272	0.812025	0.397465	0.623994
		Unk_135.01831MZ_1.38RT_NEG_LCMS	337375	56925.1	394936	4314.08	0.833398	0.385094	0.692644														Unk_189.08198MZ_11.63RT_POS_LCMS	16719.3	2230.34	14216	342.397	1.23079	0.309728	0.539062														Unk_107.0855MZ_8.44RT_POS_LCMS	1685.68	153.861	1398.89	303.066	0.811998	0.397473	0.623994
		Unk_443.06429MZ_4.65RT_NEG_LCMS	222.92	90.5707	362.679	128.435	0.832349	0.385381	0.693057														Unk_249.11005MZ_7.64RT_POS_LCMS	3982.98	1117.76	7077.96	2556.98	1.23003	0.309865	0.539062														Unk_219.09777MZ_1.36RT_POS_LCMS	20345.8	2175.39	16653.9	3724.78	0.811916	0.397495	0.623994
		Unk_320.13621MZ_11RT_POS_LCMS	1243.83	269.442	915.525	223.938	0.831707	0.385556	0.693135														Unk_547.18034MZ_8.5RT_POS_LCMS	6780.49	1219.36	5288.08	569.333	1.22988	0.309892	0.539062														Unk_183.05023MZ_1.3RT_POS_LCMS	172179	3225.49	212132	50314	0.811842	0.397515	0.623994
		Unk_353.13875MZ_9.78RT_POS_LCMS	4186.75	1163.99	6109.63	1850.39	0.831672	0.385566	0.693135														Unk_350.09321MZ_5.07RT_POS_LCMS	1.24289e+06	453022	713159	151499	1.22978	0.30991	0.539062														Unk_509.13909MZ_12.56RT_POS_LCMS	921.244	356.667	1315.75	191.354	0.811443	0.397626	0.623999
		Unk_219.56493MZ_10.55RT_POS_LCMS	12246	1069.57	13382.7	437.444	0.831399	0.38564	0.693135														Unk_540.31549MZ_18.29RT_POS_LCMS	200.339	11.4981	345.798	130.677	1.22951	0.309958	0.539062														Unk_185.08158MZ_11.32RT_NEG_LCMS	272.963	118.832	150.429	21.4468	0.811157	0.397704	0.623999
		Unk_349.20088MZ_12.66RT_POS_LCMS	10800.1	562.612	10088.8	521.794	0.831286	0.385671	0.693135														Unk_201.12748MZ_11.67RT_POS_LCMS	231.079	26.6915	262.558	9.67209	1.22949	0.309962	0.539062														Unk_513.13481MZ_10.83RT_POS_LCMS	23708.2	2731.54	20045.4	3000.86	0.811117	0.397715	0.623999
		Unk_126.92068MZ_1.26RT_POS_LCMS	5937.55	522.737	6706.61	680.895	0.831002	0.385749	0.693135														Unk_551.24606MZ_13.29RT_POS_LCMS	1181.56	495.415	1876.81	384.411	1.22929	0.309998	0.539062														Unk_68.04934MZ_1.36RT_POS_LCMS	3769.41	24.7852	4686.04	1158.49	0.810908	0.397773	0.623999
		Unk_539.2277MZ_11.21RT_POS_LCMS	548.339	248.951	296.198	30.5806	0.830929	0.385769	0.693135														Unk_107.2036MZ_9.85RT_POS_LCMS	20973.5	1988.12	25632.7	3702.24	1.22929	0.309999	0.539062														Unk_477.28062MZ_18.09RT_NEG_LCMS	1.61923e+06	356617	1.10284e+06	463259	0.810342	0.397929	0.623999
		Unk_269.09224MZ_11.7RT_POS_LCMS	56638.1	3300.08	67838.8	13001.9	0.830531	0.385878	0.693135														Unk_518.13716MZ_10.3RT_POS_LCMS	940.597	333.792	550.429	111.456	1.22926	0.310003	0.539062														Unk_Potential_N.ACETYL.L.ALANINE_C01073_132.06552MZ.St_1.59RT.St_POS_LCMS	2226.21	515.03	3300.86	1185.48	0.810335	0.397931	0.623999
		Unk_391.10111MZ_5.06RT_POS_LCMS	42025.3	1595.07	30801.5	13503.2	0.830519	0.385881	0.693135														Unk_78.52882MZ_1.34RT_POS_LCMS	1201.33	276.505	3629.54	2172.81	1.22901	0.310049	0.539062														Unk_190.0862MZ_10.96RT_POS_LCMS	844.745	221.407	1348.21	569.08	0.810191	0.397971	0.623999
		Unk_204.03743MZ_1.41RT_POS_LCMS	76697.9	4653.58	84077.7	6929.37	0.8303	0.385941	0.69314														Unk_259.13269MZ_14.75RT_POS_LCMS	562.148	258.839	259.821	87.301	1.22491	0.310787	0.540243														Unk_159.07652MZ_1.52RT_POS_LCMS	700181	138466	548879	68381.2	0.810121	0.39799	0.623999
		Unk_144.10202MZ_1.53RT_POS_LCMS	1.13678e+06	354339	775366	70645.8	0.829205	0.386241	0.693576														Unk_235.55977MZ_12.77RT_POS_LCMS	13954	3407.14	10020.4	1013.64	1.22454	0.310853	0.540243														Unk_Potential_PYRIDOXAL_C00250_168.06552MZ.St_1.37RT.St_POS_LCMS	9881.94	524.123	7730.76	2636.21	0.80982	0.398073	0.624037
		Unk_162.54899MZ_16.27RT_POS_LCMS	2538.13	117.291	3073.2	635.182	0.828502	0.386434	0.693817														Unk_341.28345MZ_22.68RT_POS_LCMS	3657.89	1458.96	18047.5	12921.9	1.22447	0.310866	0.540243														Unk_387.25032MZ_21.89RT_POS_LCMS	10988.3	3684.45	14776.2	591.65	0.809559	0.398145	0.624057
		Unk_564.32571MZ_18.6RT_NEG_LCMS	3348.86	1111.63	2101.82	672.094	0.827893	0.386602	0.693817														Unk_296.15718MZ_14.24RT_POS_LCMS	1295.18	658.935	496.724	294.276	1.22414	0.310925	0.540265														Unk_597.13622MZ_11.63RT_NEG_LCMS	135320	9301.25	115973	21346.1	0.808969	0.398308	0.62418
		Unk_375.2147MZ_16.8RT_POS_LCMS	290.556	123.659	161.715	40.902	0.827817	0.386622	0.693817														Unk_340.21179MZ_16.09RT_POS_LCMS	101.178	11.1879	164.401	56.0453	1.22377	0.310993	0.540303														Unk_262.22447MZ_21.84RT_POS_LCMS	368.258	110.468	571.554	214.262	0.808711	0.39838	0.62418
		Unk_219.01583MZ_1.79RT_POS_LCMS	24124.6	6547.58	17012.3	3276.35	0.827301	0.386764	0.693817														Unk_78.04174MZ_13.18RT_POS_LCMS	1.38353e+06	99687.8	1.18876e+06	145160	1.22341	0.311059	0.540337														Unk_185.53376MZ_4.37RT_POS_LCMS	1.55676e+06	107251	1.44061e+06	49551.1	0.808636	0.3984	0.62418
		Unk_308.08281MZ_1.38RT_POS_LCMS	31674	5081.03	26098.1	2721.56	0.827113	0.386816	0.693817														Unk_273.0667MZ_12.94RT_POS_LCMS	47257.5	29862.4	14157	2020.18	1.22302	0.311128	0.540378														Unk_327.09507MZ_12.65RT_POS_LCMS	3166.65	1090.94	4856.39	1610.92	0.808364	0.398476	0.624206
		Unk_561.05023MZ_1.39RT_POS_LCMS	6710.18	1426.7	9846.18	3396.96	0.827109	0.386817	0.693817														Unk_250.06018MZ_6.19RT_POS_LCMS	33189.7	1912.23	24500.2	7622.61	1.22257	0.311209	0.540438														Unk_595.14883MZ_1.43RT_POS_LCMS	28852.6	2437.18	31578.3	1420.13	0.808151	0.398535	0.624206
		Unk_160.04749MZ_1.69RT_POS_LCMS	4132.7	450.992	4597.41	123.959	0.827059	0.386831	0.693817														Unk_172.09699MZ_1.55RT_POS_LCMS	17203.5	1659.5	14695.8	1547.79	1.22113	0.311471	0.540813														Unk_235.02784MZ_9.75RT_POS_LCMS	9692.99	1941.81	6993.98	2325.78	0.807539	0.398704	0.624379
		Unk_190.06249MZ_10.29RT_POS_LCMS	7188.62	1824.92	9744.67	2169.21	0.826542	0.386973	0.693817														Unk_106.03682MZ_13.17RT_POS_LCMS	4.35863e+06	300956	3.78498e+06	423081	1.22075	0.311539	0.540852														Unk_354.27198MZ_18.5RT_POS_LCMS	6545.31	4223.09	2244.18	176.708	0.805942	0.399146	0.624979
		Unk_264.24011MZ_23.13RT_POS_LCMS	1374.31	432.204	898.752	236.091	0.82622	0.387061	0.693817														Unk_273.09482MZ_1.7RT_POS_LCMS	4396.95	368.525	3977.01	93.6348	1.21972	0.311726	0.541097														Unk_434.20455MZ_1.87RT_POS_LCMS	371.383	17.7458	447.878	94.2908	0.805605	0.39924	0.625033
		Unk_491.33634MZ_19.88RT_POS_LCMS	1029.98	281.693	686.747	236.575	0.826209	0.387064	0.693817														Unk_489.19021MZ_11.93RT_POS_LCMS	3231.21	1279.54	1658.94	624.565	1.21938	0.311788	0.541115														Unk_199.07556MZ_9.86RT_POS_LCMS	29330.2	6164.33	35857.9	2304.64	0.804707	0.399489	0.625331
		Unk_513.34178MZ_21.17RT_POS_LCMS	201.586	65.0539	129.253	37.7446	0.826109	0.387092	0.693817														Unk_439.14396MZ_1.33RT_POS_LCMS	51685	18901.6	87969.5	26882.9	1.21909	0.311841	0.541115														Unk_147.06519MZ_12.54RT_POS_LCMS	1212.66	46.1066	1557.49	433.947	0.803456	0.399837	0.625782
		Unk_581.15068MZ_10.35RT_POS_LCMS	4175.7	815.019	5674.89	1530.72	0.825988	0.387125	0.693817														Unk_379.21181MZ_14.7RT_NEG_LCMS	8039.39	3794.87	3310.9	1985.52	1.2189	0.311875	0.541115														Unk_213.07796MZ_8.44RT_POS_LCMS	63.5418	13.6988	79.1156	8.87815	0.802918	0.399986	0.625916
		Unk_443.15287MZ_8.33RT_POS_LCMS	777.208	71.5661	1251.64	571.647	0.825931	0.387141	0.693817														Unk_309.27885MZ_23.04RT_POS_LCMS	110.73	25.6351	159.693	36.2441	1.21649	0.312313	0.541795														Unk_419.19163MZ_11.18RT_NEG_LCMS	615.699	3.6044	947.414	421.509	0.802725	0.40004	0.625916
		Unk_449.2661MZ_21.26RT_POS_LCMS	1136.94	359.101	1955.82	896.167	0.825803	0.387176	0.693817														Unk_548.64709MZ_13.23RT_POS_LCMS	279874	74767.4	371601	36451.6	1.21608	0.312387	0.541843														Unk_352.07301MZ_1.32RT_POS_LCMS	4405.92	230.842	3869.5	613.297	0.802259	0.40017	0.62598
		Unk_155.08165MZ_1.37RT_POS_LCMS	7114.31	2159.9	4598.94	1553.6	0.825069	0.387378	0.694063														Unk_311.18602MZ_15.41RT_NEG_LCMS	4730	1184.47	2878.89	1190.25	1.21525	0.312537	0.542024														Unk_296.19389MZ_16.62RT_POS_LCMS	169.261	58.7388	108.388	15.4221	0.802153	0.400199	0.62598
		Unk_502.37352MZ_20.45RT_POS_LCMS	730.095	194.928	1092.43	371.984	0.824719	0.387475	0.694063														Unk_297.11227MZ_11.07RT_POS_LCMS	10047.9	2016.93	15750.9	4765.78	1.21444	0.312686	0.542201														X3.4.DIHYDROXY.L.PHENYLALANINE_C00355_198.07609MZ.St_1.36RT.St_POS_LCMS	4038.67	948.909	5792.3	1863.8	0.801365	0.400419	0.626231
		Unk_385.16922MZ_7.78RT_POS_LCMS	11267.5	1759.85	16942.5	6579.53	0.824545	0.387523	0.694063														Unk_599.3747MZ_21.05RT_NEG_LCMS	1044.01	321.668	462.973	418.042	1.21341	0.312873	0.542332														Unk_159.10242MZ_12.16RT_NEG_LCMS	581.349	56.0553	951.379	465.133	0.80101	0.400518	0.626293
		Unk_351.21676MZ_15.4RT_POS_LCMS	3281.5	2303.64	968.891	36.2588	0.824424	0.387556	0.694063														Unk_441.11767MZ_14.25RT_NEG_LCMS	82858.2	35356.5	423504	307227	1.21332	0.312891	0.542332														Unk_264.93402MZ_1.46RT_NEG_LCMS	32838.7	8940.65	51795.2	21181.6	0.800546	0.400647	0.626403
		Unk_387.14414MZ_10.94RT_POS_LCMS	85822.7	19230.9	66493	1256.71	0.824265	0.3876	0.694063														Unk_438.14767MZ_8.51RT_NEG_LCMS	607206	108991	325228	231642	1.21324	0.312905	0.542332														Unk_288.28988MZ_15.67RT_POS_LCMS	42077.1	10610.5	56277.3	11796.9	0.799843	0.400844	0.626618
		Unk_602.18034MZ_11.63RT_POS_LCMS	1417.48	294.808	1044.21	277.877	0.82376	0.387739	0.69412														Unk_416.10473MZ_1.36RT_POS_LCMS	9249.69	1888.9	11716.8	1204.12	1.21301	0.312946	0.542332														Unk_341.10239MZ_9.92RT_NEG_LCMS	34550.8	395.716	35133.9	538.819	0.799553	0.400925	0.626652
		Unk_203.1795MZ_10.98RT_POS_LCMS	8671.33	818.604	13018.1	5210.06	0.823735	0.387746	0.69412														Unk_261.05249MZ_4.17RT_POS_LCMS	4092.12	3716.27	0	0	1.2125	0.313039	0.542377														Unk_272.2309MZ_22.04RT_NEG_LCMS	513.006	154.674	889.707	436.342	0.79885	0.401121	0.626699
		Unk_124.99102MZ_4.56RT_POS_LCMS	9323.23	3554.27	13660.1	3020.67	0.822233	0.388161	0.69476														Unk_287.55459MZ_1.4RT_POS_LCMS	15490.8	4265.89	10093.9	2413.9	1.21236	0.313064	0.542377														Unk_163.13276MZ_10.24RT_POS_LCMS	905.5	362.299	500.58	217.56	0.798729	0.401155	0.626699
		Unk_365.26853MZ_19.12RT_POS_LCMS	2527.93	705.328	3333.36	471.777	0.82179	0.388283	0.69485														Unk_240.03547MZ_9.57RT_POS_LCMS	52769.4	6230.23	35666.5	14235.5	1.2114	0.31324	0.542554														Unk_601.28565MZ_15.49RT_NEG_LCMS	29227.9	2893.57	44406.8	18973.5	0.798685	0.401167	0.626699
		Unk_351.25291MZ_14.52RT_POS_LCMS	497.436	100.966	339.574	148.096	0.821637	0.388326	0.69485														Unk_283.04765MZ_21.89RT_POS_LCMS	7066.7	2075.08	9676.61	1147.81	1.2113	0.313259	0.542554														Unk_408.12478MZ_14.35RT_POS_LCMS	54678.9	12137.7	67127.5	2450.67	0.798598	0.401192	0.626699
		Unk_617.14809MZ_10.01RT_POS_LCMS	51908.1	6398.15	62149.6	9772.92	0.82037	0.388676	0.695272														Unk_447.27143MZ_21.21RT_POS_LCMS	34739.7	9256.26	70673.4	31321.2	1.21049	0.313406	0.542668														Unk_452.07279MZ_11.14RT_NEG_LCMS	42468.1	10363.7	55842.6	10572.6	0.797406	0.401525	0.627128
		Unk_331.15419MZ_9.46RT_POS_LCMS	836.172	56.5375	1110.16	327.882	0.820362	0.388678	0.695272														Unk_614.48931MZ_24.13RT_POS_LCMS	15524.6	8980.3	39465.7	19821.4	1.21043	0.313417	0.542668														Unk_676.15459MZ_11.63RT_NEG_LCMS	34342.5	2222.74	37998.9	3676.64	0.796737	0.401713	0.627222
		Unk_369.13117MZ_9.59RT_POS_LCMS	3759.88	1367.79	5158.11	346.078	0.820003	0.388778	0.695272														Unk_311.10383MZ_14.45RT_POS_LCMS	5642.38	1446.03	3459.02	1360.36	1.20943	0.313601	0.542906														Unk_206.07186MZ_1.34RT_POS_LCMS	1104.5	139.24	1262.72	91.7349	0.796692	0.401725	0.627222
		Unk_252.16741MZ_19.37RT_POS_LCMS	143.315	18.5599	118.679	19.7913	0.819957	0.388791	0.695272														Unk_96.96974MZ_7.52RT_NEG_LCMS	3238.67	1234.98	1761.3	531.238	1.20761	0.313934	0.543249														Unk_433.29213MZ_21.25RT_POS_LCMS	647877	196532	888136	171980	0.796452	0.401792	0.627222
		Unk_328.24877MZ_15.92RT_POS_LCMS	20.1998	5.10823	29.1012	8.91884	0.819326	0.388966	0.695413														Unk_311.05321MZ_1.37RT_POS_LCMS	1921.6	799.647	3154.65	787.15	1.20759	0.313938	0.543249														Unk_165.0404MZ_1.32RT_NEG_LCMS	454854	15240.7	507219	63853.1	0.796201	0.401863	0.627222
		Resveratrol_C03582_229.08588MZ.St_11.8RT.St_POS_LCMS	18733.5	2604.38	24786.4	6686.63	0.819245	0.388988	0.695413														Unk_218.08923MZ_11.48RT_POS_LCMS	770.176	264.01	1554.35	662.969	1.20758	0.31394	0.543249														Unk_294.09344MZ_4.37RT_POS_LCMS	16704.2	2035.76	19737.4	2841.68	0.796058	0.401903	0.627222
		Unk_373.16469MZ_11.62RT_POS_LCMS	16644.3	1787.37	20523.5	4213.89	0.819054	0.389041	0.695413														Unk_367.10254MZ_11.55RT_POS_LCMS	348663	15201.2	463670	103558	1.20733	0.313984	0.543249														Unk_370.17215MZ_1.69RT_POS_LCMS	7748.78	1319.25	6256.06	853.9	0.795744	0.401991	0.627222
		Unk_455.76282MZ_20.7RT_POS_LCMS	3218.56	950.494	2065.15	799.9	0.818392	0.389225	0.695592														Unk_407.24556MZ_16.33RT_POS_LCMS	10691.5	3529.74	5469.25	3184.68	1.20667	0.314105	0.54334														Unk_505.18611MZ_11.62RT_POS_LCMS	194.682	47.2817	243.389	11.7895	0.795712	0.402	0.627222
		Unk_395.13364MZ_11.63RT_POS_LCMS	30074.4	3318.47	23713	6647.9	0.818022	0.389328	0.695592														Unk_253.05459MZ_11.14RT_POS_LCMS	882061	68593.3	1.21227e+06	292690	1.20654	0.314129	0.54334														Unk_201.01627MZ_1.31RT_POS_LCMS	23818.2	2886.06	29459.5	6164.38	0.79516	0.402155	0.627358
		Unk_194.07277MZ_13.18RT_POS_LCMS	53680.5	1830.97	58867.3	5944.47	0.817953	0.389347	0.695592														Unk_365.2685MZ_19.38RT_POS_LCMS	676.165	255.182	1689.14	886.475	1.20583	0.31426	0.543486														Unk_435.11838MZ_9.85RT_NEG_LCMS	28716.8	2694.98	21687.6	8274.21	0.794979	0.402206	0.627358
		Unk_553.12005MZ_1.38RT_POS_LCMS	16408.9	2234.95	14096	732.997	0.817675	0.389424	0.695592														Unk_331.07575MZ_12.55RT_POS_LCMS	29824.8	991.707	56581	24351.5	1.20526	0.314366	0.543563														Unk_297.16971MZ_8.31RT_POS_LCMS	35.3452	4.13695	27.9911	7.72588	0.794748	0.40227	0.627367
		Unk_116.08194MZ_1.31RT_POS_LCMS	3905.86	430.729	4458.82	425.014	0.81766	0.389428	0.695592														Unk_736.53252MZ_22.92RT_POS_LCMS	792.005	216.375	1736.72	832.937	1.20508	0.314397	0.543563														Unk_188.05557MZ_1.46RT_POS_LCMS	140095	28593.8	202738	70990.7	0.794514	0.402336	0.627377
		Unk_269.09019MZ_13.17RT_POS_LCMS	1.46637e+06	12002.4	1.3686e+06	118925	0.816966	0.389621	0.695834														Unk_55.92987MZ_1.35RT_POS_LCMS	8190.28	2355.66	10779.6	133.199	1.20441	0.314521	0.543663														Unk_223.16924MZ_14.37RT_POS_LCMS	842.818	43.9135	779.631	57.4677	0.794205	0.402423	0.62742
		Unk_194.07424MZ_1.4RT_POS_LCMS	115013	4042.59	135766	24960.7	0.816279	0.389812	0.696073														Unk_333.20519MZ_14.4RT_POS_LCMS	1213.95	645.897	495.512	107.124	1.20412	0.314575	0.543663														Unk_305.06763MZ_12.61RT_POS_LCMS	32538.2	10314.1	43667.9	5036.18	0.792299	0.40296	0.628164
		Unk_335.22178MZ_13.37RT_POS_LCMS	159.581	34.6397	214.685	52.6378	0.815334	0.390075	0.69644														Unk_475.12286MZ_3.03RT_POS_LCMS	10938.4	5324.41	5090.89	222.933	1.20402	0.314594	0.543663														Unk_232.11821MZ_1.35RT_POS_LCMS	30914.6	2375.9	35337.6	4755.88	0.791814	0.403096	0.628262
		Unk_505.10309MZ_8.52RT_POS_LCMS	10564	1414.34	16602.4	7204.38	0.81504	0.390157	0.69646														Unk_67.52186MZ_1.22RT_POS_LCMS	9469.46	2360.14	13691.9	3039.84	1.20376	0.314641	0.543665														Unk_241.10697MZ_21.17RT_POS_LCMS	768188	158410	979536	176972	0.791654	0.403141	0.628262
		Unk_201.07596MZ_10.84RT_POS_LCMS	1707.75	398.289	2376.88	660.581	0.814881	0.390201	0.69646														Unk_391.12882MZ_9.73RT_POS_LCMS	5944.36	1593.36	4151.93	362.622	1.20318	0.314748	0.543769														Unk_323.1103MZ_4.1RT_POS_LCMS	117.346	24.2833	82.4401	31.8356	0.791185	0.403273	0.628375
		Unk_245.04689MZ_3.73RT_POS_LCMS	546.997	152.936	356.028	140.926	0.8146	0.39028	0.696497														Unk_175.03328MZ_11.17RT_POS_LCMS	2947.66	551.48	4835.98	1631.22	1.2026	0.314854	0.543873														Unk_323.25784MZ_22.31RT_POS_LCMS	14.1363	5.17084	39.3587	31.6032	0.790418	0.40349	0.62862
		Unk_355.21165MZ_17.42RT_POS_LCMS	853.803	402.482	416.315	213.471	0.814029	0.390439	0.696679														Unk_253.10704MZ_13.9RT_POS_LCMS	51.0158	21.2565	27.524	2.8041	1.20049	0.315243	0.544431														Unk_122.92455MZ_1.25RT_POS_LCMS	2.3662e+06	84071.7	2.16278e+06	236869	0.790182	0.403556	0.628622
		Unk_707.18732MZ_7.49RT_NEG_LCMS	16174.6	801.424	22009.1	7097.87	0.813696	0.390532	0.696742														Unk_97.10097MZ_23.09RT_POS_LCMS	14826.9	1048.99	10495.7	3811.55	1.20034	0.31527	0.544431														Unk_235.07519MZ_11.43RT_POS_LCMS	2968.84	467.99	2462.67	235.345	0.789993	0.40361	0.628622
		Unk_561.15978MZ_10.81RT_POS_LCMS	97.929	7.53838	107.59	7.45622	0.813312	0.390639	0.696742														Unk_533.84605MZ_20.39RT_POS_LCMS	2773.72	1645.9	4830.82	904.666	1.19964	0.315399	0.544574														Unk_576.23728MZ_13.18RT_POS_LCMS	1734.71	377.874	2283.87	507	0.789702	0.403692	0.628658
		Unk_227.05806MZ_1.43RT_POS_LCMS	20404	2068.25	16761.2	3689.59	0.813124	0.390692	0.696742														Unk_53.01403MZ_1.41RT_POS_LCMS	17024	1696.09	27915.3	9801.46	1.19885	0.315546	0.544593														Unk_261.07023MZ_11.47RT_POS_LCMS	1129.06	46.8059	1002.21	150.912	0.78924	0.403823	0.628695
		Unk_285.24204MZ_20.73RT_POS_LCMS	1141.25	491.017	1966.27	816.032	0.812964	0.390736	0.696742														Unk_438.12637MZ_11.21RT_POS_LCMS	782.103	118.831	1141.17	305.679	1.19869	0.315575	0.544593														Unk_170.04492MZ_1.46RT_POS_LCMS	82026	18167.3	118655	40665.1	0.789198	0.403834	0.628695
		Unk_341.12337MZ_11.11RT_NEG_LCMS	333375	22285.1	286494	50728.9	0.812874	0.390761	0.696742														Unk_141.01835MZ_1.82RT_POS_LCMS	112128	45913.8	60922.7	8913.33	1.19859	0.315594	0.544593														Unk_271.15384MZ_21.28RT_POS_LCMS	11804.7	4657.93	17130.4	3235.01	0.788553	0.404017	0.628832
		Unk_291.07828MZ_6.17RT_POS_LCMS	54.456	7.24146	47.039	2.10532	0.812553	0.390851	0.696799														Unk_155.03403MZ_2.35RT_POS_LCMS	561460	74725.8	795902	200681	1.19858	0.315596	0.544593														Citrulline_C00327_176.10296MZ.St_1.29RT.St_POS_LCMS	8144.18	1678.32	6069.23	1545.58	0.787908	0.404199	0.628832
		Unk_441.12684MZ_12.37RT_POS_LCMS	8738.31	715.511	7677.64	966.094	0.811575	0.391124	0.697184														Unk_465.13686MZ_9.1RT_POS_LCMS	733045	100953	571529	107604	1.19831	0.315645	0.544598														Unk_Potential_2.METHYLMALEATE_C02226_131.03389MZ.St_2.06RT.St_POS_LCMS	20236	2197.46	27119.4	8361.13	0.787872	0.40421	0.628832
		Unk_384.07975MZ_12.61RT_POS_LCMS	3577.67	971.798	4552.52	150.298	0.810411	0.39145	0.697663														Unk_334.09008MZ_2.99RT_POS_LCMS	11552.8	3494.7	7262.94	1775.66	1.19764	0.315769	0.544604														Unk_387.25037MZ_21.28RT_POS_LCMS	13556.7	4993.74	8494.66	773.443	0.787866	0.404211	0.628832
		Unk_449.12137MZ_15.07RT_POS_LCMS	6697.58	4399.76	2229.63	1101.3	0.809905	0.391592	0.697752														Unk_105.03349MZ_13.18RT_POS_LCMS	5.66204e+07	3.91156e+06	4.94746e+07	5.22842e+06	1.19759	0.315778	0.544604														Unk_109.05565MZ_11.17RT_POS_LCMS	6639	2751.41	10442.7	3344.9	0.787836	0.40422	0.628832
		Unk_409.22142MZ_14.41RT_POS_LCMS	9299.55	4579.63	4146.99	2962.23	0.809822	0.391615	0.697752														Unk_353.15936MZ_12.4RT_POS_LCMS	2157.08	720.602	1190.8	510.292	1.19754	0.315788	0.544604														Unk_303.08649MZ_9.93RT_POS_LCMS	4005.24	1804.87	2058.41	903.184	0.786731	0.404533	0.629227
		Unk_219.1905MZ_18.87RT_POS_LCMS	282.377	80.8379	395.454	98.0163	0.808503	0.391985	0.698308														Unk_123.59436MZ_1.56RT_POS_LCMS	1610.14	561.958	904.924	315.811	1.19685	0.315916	0.544722														Unk_468.11284MZ_10.77RT_NEG_LCMS	34497.1	5425.93	27888.8	4786.5	0.786457	0.40461	0.629255
		Unk_154.05809MZ_4.27RT_POS_LCMS	60686.8	5852.58	46655.5	15734.4	0.808226	0.392063	0.698344														Unk_173.98825MZ_1.56RT_POS_LCMS	2066.71	850.701	3273.83	702.834	1.19667	0.315949	0.544722														Unk_433.08057MZ_13.32RT_POS_LCMS	1805.37	440.383	1356.88	93.1914	0.785565	0.404863	0.629556
		Unk_307.09655MZ_9.88RT_POS_LCMS	1347.85	258.347	1780.23	428.876	0.807744	0.392198	0.698482														Unk_250.16532MZ_1.31RT_POS_LCMS	9804.28	1682.39	11696.9	406.638	1.19564	0.31614	0.544959														Unk_331.13671MZ_9.11RT_POS_LCMS	1337.36	307.128	1866.28	553.357	0.78253	0.405726	0.630806
		Unk_517.16991MZ_11.63RT_NEG_LCMS	7193.78	735.86	6448.22	183.709	0.806383	0.392581	0.699062														Unk_107.52298MZ_1.71RT_POS_LCMS	300.371	13.5382	378.423	70.092	1.19543	0.316179	0.544959														Unk_254.08933MZ_11.38RT_POS_LCMS	5386.99	1123.17	6942.65	1383	0.781318	0.406072	0.631223
		Unk_341.26594MZ_21.23RT_POS_LCMS	9022.22	2163.11	11395.6	1250.3	0.805537	0.392819	0.699383														Unk_362.0835MZ_14.27RT_POS_LCMS	162592	14950	130634	25125.5	1.19483	0.316291	0.545064														Unk_355.10292MZ_4.45RT_POS_LCMS	33166.8	6829.93	25964.4	2889.26	0.781048	0.406149	0.631223
		Unk_315.26789MZ_20.56RT_POS_LCMS	4265.29	1206.19	6170.38	1830.72	0.804905	0.392997	0.699597														Unk_423.09581MZ_6.33RT_POS_LCMS	33304.5	16189	15021.3	4215.58	1.19447	0.316358	0.545064														Unk_319.30382MZ_16.79RT_POS_LCMS	74151.5	27586.1	41072.8	23414.8	0.780813	0.406216	0.631223
		Unk_398.13264MZ_9.84RT_POS_LCMS	29897.9	3801.15	24306.1	5101.68	0.804496	0.393113	0.699618														Unk_244.05997MZ_2.29RT_POS_LCMS	3847.94	404.185	5107.8	1079.68	1.19425	0.316398	0.545064														Unk_552.15616MZ_13.2RT_POS_LCMS	3.94099e+06	218053	3.63924e+06	268200	0.780753	0.406233	0.631223
		Unk_337.23757MZ_11.64RT_POS_LCMS	5653.28	1963.28	3706.65	18.0813	0.804316	0.393163	0.699618														Unk_491.14246MZ_11.15RT_POS_LCMS	169969	15127.6	233286	55933.2	1.1941	0.316426	0.545064														Unk_286.05867MZ_13.16RT_POS_LCMS	34838.9	8117.11	43867.1	5056.67	0.780449	0.40632	0.631265
		Unk_359.67364MZ_17.88RT_POS_LCMS	139.794	7.40123	194.456	66.921	0.804077	0.393231	0.699618														Unk_374.1814MZ_8.34RT_POS_LCMS	84646.2	57203.2	21950.7	4636.97	1.1934	0.316555	0.545206														Unk_483.17349MZ_10.6RT_POS_LCMS	187.409	40.7087	253.599	67.2665	0.779375	0.406627	0.631649
		Unk_548.1448MZ_14.71RT_POS_LCMS	71587.6	9700.46	53440.6	19013.4	0.804046	0.393239	0.699618														Unk_598.125MZ_3.16RT_POS_LCMS	471.884	73.2556	714.503	209.745	1.19256	0.316712	0.545396														Unk_848.25985MZ_9.84RT_NEG_LCMS	42124.6	13134.8	56703.9	8132.13	0.779072	0.406714	0.631671
		Unk_639.40178MZ_22RT_POS_LCMS	8302.59	2595.06	4738.7	3049.57	0.803446	0.393409	0.699631														Unk_201.55441MZ_11.42RT_POS_LCMS	1666.23	575.301	4421.52	2457.06	1.19213	0.316792	0.545406														Unk_206.07407MZ_8.48RT_POS_LCMS	952.458	376.168	541.513	212.693	0.778844	0.406779	0.631671
		Unk_217.603MZ_9.86RT_POS_LCMS	11222.7	2640	7808.05	2712.92	0.803281	0.393455	0.699631														Unk_285.07604MZ_10.91RT_POS_LCMS	31105.4	5971.34	23477.2	3627.58	1.19203	0.31681	0.545406														Unk_219.08047MZ_11.64RT_POS_LCMS	7095.86	1552.75	9170.46	1773.8	0.7787	0.40682	0.631671
		X3.UREIDOPROPIONATE_C02642_133.06077MZ.St_1.4RT.St_POS_LCMS	36868.4	12577.1	23239.9	6823.44	0.803112	0.393503	0.699631														Unk_259.08151MZ_12.32RT_POS_LCMS	4491.76	915.928	7063.25	2170.79	1.19118	0.316967	0.545522														Unk_305.06597MZ_3.71RT_POS_LCMS	3603.87	756.798	4898.79	1356.03	0.778139	0.40698	0.631818
		Unk_448.7732MZ_20.61RT_POS_LCMS	256.7	60.0549	177.875	63.9256	0.803	0.393535	0.699631														Unk_Potential_2.HYDROXYBUTYRIC.ACID_C05984_103.040064MZ.St_2.11RT.St_NEG_LCMS	5930.69	1776.09	3929.43	456.053	1.1911	0.316983	0.545522														Unk_194.96682MZ_1.44RT_POS_LCMS	771.298	302.061	1115.8	213.756	0.777953	0.407034	0.631818
		Unk_246.08493MZ_4.38RT_NEG_LCMS	378920	20851	314870	74953.1	0.802997	0.393535	0.699631														Unk_459.77414MZ_17.35RT_POS_LCMS	6992.66	3865.59	2585.8	1168.06	1.19092	0.317017	0.545522														Unk_365.08575MZ_1.5RT_POS_LCMS	23207.8	4539.07	31513.2	8981.96	0.777448	0.407178	0.631896
		Unk_255.10163MZ_11.64RT_POS_LCMS	90763.1	9497.95	73865.3	17360.7	0.802427	0.393696	0.699695														Unk_427.15766MZ_11.39RT_POS_LCMS	10562.4	3016.22	16362.4	4379.11	1.1898	0.317225	0.545799														Unk_243.08688MZ_9.3RT_NEG_LCMS	1593.41	404.193	1010.51	542.503	0.777362	0.407203	0.631896
		Unk_502.26504MZ_14.08RT_POS_LCMS	122.279	28.2716	160.193	31.6188	0.802366	0.393714	0.699695														Unk_204.09069MZ_17.34RT_POS_LCMS	12194.4	3648.83	36985.4	22439.4	1.18913	0.31735	0.545854														Unk_563.13098MZ_13.19RT_NEG_LCMS	314715	46426.1	268194	4280.38	0.777023	0.4073	0.631954
		Unk_245.55874MZ_12.32RT_POS_LCMS	37408.3	6703.58	45475.4	5669.87	0.802251	0.393746	0.699695														Unk_327.09507MZ_12.65RT_POS_LCMS	8379.25	1372.18	13568.2	4556.34	1.18913	0.31735	0.545854														Unk_475.12286MZ_3.03RT_POS_LCMS	443.477	40.1345	373.668	73.8265	0.776558	0.407433	0.632068
		Unk_283.06549MZ_4.96RT_POS_LCMS	139.954	15.5151	161.64	18.9427	0.801763	0.393884	0.699695														Unk_323.09162MZ_9.74RT_POS_LCMS	11953.1	378.383	13284.9	1161.38	1.1888	0.317412	0.545881														Unk_357.58265MZ_15.07RT_POS_LCMS	358.622	178.89	179.516	16.8476	0.775529	0.407729	0.632433
		Unk_173.04461MZ_1.83RT_POS_LCMS	28561.9	4807.74	22638.6	4363.36	0.801693	0.393904	0.699695														Unk_124.07573MZ_1.36RT_POS_LCMS	3207.79	1159.51	5629.95	1895.43	1.18832	0.317501	0.545955														Unk_567.1475MZ_13.56RT_POS_LCMS	50.741	14.4289	112.388	77.5102	0.77522	0.407817	0.632478
		Unk_221.07542MZ_4.38RT_POS_LCMS	16793.8	4629.1	11673.3	2827.78	0.801645	0.393917	0.699695														Unk_411.1415MZ_12.53RT_POS_LCMS	2356.96	597.945	1492.61	521.2	1.18741	0.31767	0.546165														Unk_507.21999MZ_14.08RT_POS_LCMS	63866.5	20771.9	42385	7323.7	0.774094	0.408141	0.632674
		Unk_216.07396MZ_6.31RT_POS_LCMS	1929.05	371.054	2868.69	1070.34	0.801379	0.393993	0.699713														Unk_608.21995MZ_12.55RT_POS_LCMS	7238.81	1553.65	5242.5	971.806	1.1867	0.317802	0.546259														Unk_337.09238MZ_7.96RT_NEG_LCMS	607.35	281.376	294.152	179.881	0.773884	0.408202	0.632674
		Unk_341.15959MZ_16.29RT_POS_LCMS	84.2983	29.8836	51.2799	18.1837	0.801105	0.39407	0.699713														GUANOSINE_C00387_284.09895MZ.St_1.36RT.St_POS_LCMS	6999.83	2846.07	3795.47	743.743	1.18659	0.317823	0.546259														Unk_288.0583MZ_10.29RT_POS_LCMS	68.331	14.9622	99.2228	35.0108	0.773712	0.408251	0.632674
		Unk_98.99544MZ_1.44RT_POS_LCMS	821.361	156.006	1138.44	342.83	0.800998	0.394101	0.699713														Unk_205.07071MZ_11.16RT_POS_LCMS	2.74421e+06	354396	4.25055e+06	1.33683e+06	1.1863	0.317878	0.546259														Unk_178.0664MZ_11.87RT_NEG_LCMS	1625.96	255.972	2705.3	1357.5	0.773635	0.408273	0.632674
		Unk_406.15562MZ_12.45RT_POS_LCMS	2343.66	904.697	3536.14	976.607	0.800002	0.394383	0.700112														Unk_264.02MZ_1.35RT_POS_LCMS	129201	37959.7	87727.7	3028.49	1.18613	0.31791	0.546259														Unk_447.1997MZ_15.46RT_POS_LCMS	8618.37	3307.14	12208.4	1835.29	0.773598	0.408284	0.632674
		Unk_345.20378MZ_18.37RT_POS_LCMS	113.348	39.3428	183.074	71.7085	0.799416	0.394549	0.700304														Unk_288.08734MZ_1.52RT_POS_LCMS	7266.45	2499.25	11212.7	2624.14	1.18582	0.317968	0.546278														Unk_254.08934MZ_10.98RT_POS_LCMS	76577.1	6982.71	84784.1	5622.39	0.773536	0.408302	0.632674
		Unk_275.16777MZ_19.49RT_NEG_LCMS	136.544	27.8411	208.378	82.2485	0.798862	0.394706	0.700396														Unk_419.02842MZ_4.38RT_NEG_LCMS	71226.7	16051.7	53629.2	1897.25	1.18532	0.31806	0.546356														Unk_176.52838MZ_4.37RT_POS_LCMS	67657.1	5140.69	62484.1	917.003	0.772845	0.408501	0.632889
		Unk_403.13655MZ_9.28RT_POS_LCMS	6880.19	1485.19	5344.14	562.308	0.798827	0.394716	0.700396														Unk_676.1978MZ_5.07RT_POS_LCMS	56711.9	25811.5	27389	7740.02	1.18411	0.318288	0.546589														Unk_385.148MZ_5.72RT_POS_LCMS	57.101	32.6348	24.1362	7.01341	0.772188	0.40869	0.633035
		Salsolinol_C09642_180.10191MZ.St_1.39RT.St_POS_LCMS	2234.25	727.229	1504.6	158.305	0.798419	0.394832	0.700499														Unk_438.14742MZ_9.86RT_NEG_LCMS	1.31806e+06	402145	723980	369252	1.18407	0.318295	0.546589														Unk_453.17379MZ_10.24RT_POS_LCMS	59.0969	26.2454	32.2741	7.76031	0.771884	0.408778	0.633035
		Unk_557.15001MZ_12.24RT_POS_LCMS	11886.6	1627.69	14642	2775.62	0.797868	0.394988	0.700672														Unk_387.28937MZ_23.38RT_NEG_LCMS	1590.39	1421.69	232121	211887	1.18366	0.318372	0.546589														Unk_168.03628MZ_1.7RT_POS_LCMS	3936.84	769.405	3088.3	472.368	0.771519	0.408883	0.633035
		Unk_272.06392MZ_6.31RT_POS_LCMS	95.7802	31.0365	127.571	10.4923	0.797668	0.395045	0.700672														Unk_312.12958MZ_19.27RT_POS_LCMS	1776.87	714.283	4830.55	2714.45	1.18361	0.318382	0.546589														Unk_436.13143MZ_11.76RT_NEG_LCMS	1010.16	218.215	759.122	162.867	0.771501	0.408888	0.633035
		Unk_441.22316MZ_16.62RT_POS_LCMS	45.2374	21.5341	23.7579	3.82271	0.797281	0.395155	0.700765														Unk_236.13627MZ_17.44RT_POS_LCMS	12190.2	6986.88	67579.7	50441.2	1.18312	0.318473	0.546665														Unk_262.00457MZ_1.38RT_POS_LCMS	799.682	386.483	1268.76	347.508	0.771482	0.408894	0.633035
		Unk_Potential_URATE_C00366_169.03562MZ.St_1.39RT.St_POS_LCMS	80240.5	5159.08	74994.3	1567.68	0.796986	0.395239	0.700811														Unk_425.36899MZ_22.66RT_POS_LCMS	3467.47	1232.34	15719.2	11197.8	1.18278	0.318536	0.546694														Unk_155.56998MZ_17.29RT_POS_LCMS	233.933	97.5224	125.951	61.2565	0.771029	0.409024	0.63314
		Unk_374.69379MZ_20.71RT_POS_LCMS	289.505	75.2178	372.963	47.3768	0.796579	0.395355	0.700914														Unk_335.08477MZ_8.53RT_POS_LCMS	1264.88	602.962	3260.12	1733.24	1.18212	0.318662	0.546829														Unk_217.54176MZ_2.75RT_POS_LCMS	3623.06	1088.86	4822.77	666.651	0.770833	0.409081	0.63314
		Unk_405.18844MZ_11.58RT_POS_LCMS	442.258	143.366	584.448	18.0879	0.796365	0.395416	0.70092														Unk_475.1383MZ_14.35RT_POS_LCMS	9831.37	1092.31	7226.35	2133.15	1.18153	0.318771	0.546886														Unk_353.13875MZ_9.78RT_POS_LCMS	1491.39	201.283	1170.87	325.203	0.768569	0.409736	0.63397
		Unk_422.34963MZ_21.19RT_POS_LCMS	5590.65	1864.45	3725.23	387.725	0.796084	0.395496	0.700959														Unk_258.0521MZ_3.69RT_POS_LCMS	9936.81	7231.07	2018.34	893.204	1.18114	0.318844	0.546886														Unk_419.16799MZ_12.23RT_POS_LCMS	1016.7	396.721	595.337	192.732	0.768565	0.409737	0.63397
		Unk_414.27618MZ_17.53RT_POS_LCMS	111.717	42.3096	69.4526	8.36497	0.795703	0.395604	0.701049														Unk_601.1334MZ_3.28RT_POS_LCMS	8867.85	436.922	7129.65	1538.61	1.18103	0.318864	0.546886														Unk_429.11602MZ_11.13RT_POS_LCMS	113871	15335.5	93386.2	17778.2	0.768243	0.40983	0.634021
		Unk_610.18567MZ_9.85RT_POS_LCMS	22045.2	2006.25	18676.6	3386.87	0.795371	0.395699	0.701114														Unk_75.99423MZ_2.78RT_POS_LCMS	130.037	20.4838	91.707	28.7134	1.18095	0.318881	0.546886														Unk_305.11732MZ_11.65RT_POS_LCMS	11520.4	2110.59	9163.2	1400.03	0.767535	0.410035	0.634148
		Unk_601.13439MZ_3.77RT_POS_LCMS	9397.84	2265.26	11669.3	516.949	0.795082	0.395781	0.701157														Unk_204.55961MZ_11.43RT_POS_LCMS	2830.06	927.961	6686.39	3426.72	1.17993	0.319072	0.547134														Unk_213.03727MZ_2.87RT_POS_LCMS	1882.86	429.23	2662.19	847.883	0.76738	0.41008	0.634148
		Unk_432.13642MZ_6.3RT_POS_LCMS	400.929	79.9737	298.173	82.0676	0.793602	0.396203	0.701803														Unk_158.99653MZ_7.89RT_POS_LCMS	771.299	203.06	497.142	149.966	1.17951	0.319151	0.547156														Unk_132.08076MZ_3.61RT_POS_LCMS	8984.28	3225.69	14730.5	6199.84	0.767339	0.410092	0.634148
		Unk_558.12522MZ_1.39RT_POS_LCMS	12846.7	2054.84	9413.7	3449.36	0.793334	0.39628	0.701836														Unk_96.08078MZ_1.62RT_POS_LCMS	2338.8	542.07	1607.44	399.621	1.17937	0.319178	0.547156														Unk_446.37556MZ_18.05RT_NEG_LCMS	12844.4	5532.84	7236.96	1469.39	0.766454	0.410348	0.634453
		X5.OXO.L.PROLINE_C01879_128.035314MZ.St_1.77RT.St_NEG_LCMS	26193.4	549.232	28644.1	2975.18	0.792196	0.396605	0.701948														Unk_529.29978MZ_14.22RT_NEG_LCMS	568.527	236.336	1780.21	1090.72	1.17876	0.319292	0.547189														Unk_531.37198MZ_21.18RT_POS_LCMS	24877.5	4478.1	32750.3	8452.37	0.766189	0.410425	0.634479
		Unk_339.18049MZ_16.82RT_POS_LCMS	43.7251	20.519	23.4149	2.76507	0.792026	0.396654	0.701948														Unk_245.04443MZ_11.63RT_POS_LCMS	15212.7	268.738	14791.2	280.24	1.17849	0.319343	0.547189														Unk_241.07411MZ_1.59RT_POS_LCMS	3949.36	1166.15	5983.86	2177.83	0.765485	0.41063	0.634702
		Unk_447.16271MZ_11.37RT_POS_LCMS	2.19253e+06	100038	2.01341e+06	186314	0.791956	0.396673	0.701948														Unk_146.11763MZ_3.09RT_POS_LCMS	37265.8	15245.5	20642.4	1456.06	1.17818	0.319402	0.547189														Unk_524.37088MZ_21.65RT_POS_LCMS	7885.07	3732.98	3925.48	1826.2	0.765194	0.410715	0.634741
		Unk_120.04448MZ_4.13RT_POS_LCMS	140067	12880.8	216161	93408.4	0.791869	0.396698	0.701948														Unk_353.08527MZ_1.31RT_POS_LCMS	794145	181041	1.03074e+06	121404	1.17805	0.319425	0.547189														Unk_499.21677MZ_11.69RT_NEG_LCMS	141209	3499.26	108544	42301.1	0.764266	0.410984	0.635001
		Unk_233.08089MZ_13.19RT_POS_LCMS	320506	3791.86	313015	8087.37	0.791762	0.396729	0.701948														Unk_174.11259MZ_1.38RT_POS_LCMS	15681.6	2088.58	13309.6	643.39	1.17802	0.319431	0.547189														Unk_158.06825MZ_9.83RT_POS_LCMS	13754.3	2545.02	16713	2013.42	0.764201	0.411003	0.635001
		Unk_157.04562MZ_1.47RT_POS_LCMS	28790.5	12311.7	16194.2	4310.26	0.791759	0.39673	0.701948														Unk_387.20228MZ_7.75RT_POS_LCMS	8248.82	1383.81	6120.67	1390.4	1.17694	0.319635	0.54733														Unk_266.60964MZ_18.39RT_POS_LCMS	7487.15	1295.75	5578.65	1839.3	0.763848	0.411106	0.635053
		Unk_383.13363MZ_10.62RT_POS_LCMS	6707.34	1634.63	9735.45	3194.74	0.791696	0.396748	0.701948														Unk_76.02442MZ_13.19RT_POS_LCMS	10941.1	4121.09	6176.93	1517.9	1.17679	0.319662	0.54733														Unk_445.15249MZ_13.25RT_NEG_LCMS	114512	21392.6	79947.4	35570.7	0.763675	0.411156	0.635053
		Unk_525.30365MZ_11.45RT_POS_LCMS	5678.66	2251.86	3243.93	1262.02	0.79086	0.396987	0.702268														Unk_106.07308MZ_21.17RT_POS_LCMS	2477.64	551.033	6859.82	4001.88	1.17678	0.319664	0.54733														Unk_691.21411MZ_11.63RT_POS_LCMS	9695.87	900.126	11210.2	1595.28	0.763182	0.4113	0.635142
		Unk_312.9187MZ_1.19RT_POS_LCMS	21952.7	4033.63	16423.7	4801.21	0.790573	0.397069	0.702292														Unk_382.1344MZ_11.43RT_POS_LCMS	3015.79	836.419	6957.74	3536.54	1.1766	0.3197	0.54733														Unk_111.00887MZ_2.06RT_NEG_LCMS	19554.7	4547.37	14395.1	3282.81	0.762783	0.411416	0.635142
		Unk_341.13869MZ_9.76RT_POS_LCMS	1.2535e+06	84490.9	1.37752e+06	114794	0.790337	0.397137	0.702292														Unk_365.05529MZ_5.07RT_POS_LCMS	31053	14763.8	14550.7	3688.09	1.17598	0.319815	0.547449														Unk_183.00523MZ_1.59RT_POS_LCMS	164285	23050.2	137482	18315.7	0.762703	0.411439	0.635142
		Unk_293.07657MZ_11.63RT_POS_LCMS	23289.8	804.248	22084.1	1134.59	0.790207	0.397174	0.702292														Unk_486.19714MZ_10.58RT_POS_LCMS	2705.94	380.43	2098.63	411.276	1.17505	0.319991	0.547617														Unk_473.32237MZ_20.69RT_POS_LCMS	3326	571.938	4290.24	1017.41	0.762652	0.411454	0.635142
		Unk_558.16761MZ_9.84RT_NEG_LCMS	130598	3091.71	108765	26956.3	0.789513	0.397373	0.702541														Unk_333.05878MZ_1.31RT_NEG_LCMS	476857	242796	213005	17349.5	1.17497	0.320007	0.547617														Unk_225.112MZ_16.56RT_POS_LCMS	6117.71	2731.34	3271.05	1173.48	0.760604	0.412052	0.635973
		Unk_296.23091MZ_20.22RT_NEG_LCMS	2091.15	505.511	1485.78	431.897	0.789284	0.397439	0.702553														Unk_325.10767MZ_8.47RT_NEG_LCMS	1.02759e+06	170202	653970	299785	1.1746	0.320077	0.547657														Unk_391.13896MZ_9.96RT_POS_LCMS	958.378	165.101	1228.11	280.853	0.758717	0.412604	0.636732
		Unk_240.02766MZ_1.36RT_POS_LCMS	1583.2	414.263	2542.03	1082.8	0.789086	0.397496	0.702553														Unk_328.12447MZ_1.38RT_POS_LCMS	10048.5	1949.2	7861.47	524.114	1.17407	0.320176	0.547748														Unk_468.15595MZ_9.98RT_POS_LCMS	192.713	70.4373	112.472	52.3072	0.75842	0.412691	0.636773
		Unk_293.17483MZ_17.41RT_POS_LCMS	790.822	406.263	365.848	183.69	0.787901	0.397836	0.70273														Unk_233.03076MZ_1.35RT_POS_LCMS	1183.46	297.444	2132.44	824.154	1.17306	0.320367	0.547994														Unk_529.16726MZ_12.77RT_NEG_LCMS	693679	78154.7	581711	106141	0.757779	0.412879	0.63697
		Unk_283.04765MZ_21.89RT_POS_LCMS	2932.23	832.785	5339.18	2825.77	0.7878	0.397865	0.70273														Unk_381.11818MZ_12.34RT_POS_LCMS	15142.8	3046.78	26313.5	9857.62	1.17218	0.320534	0.548145														Unk_309.20529MZ_14.52RT_POS_LCMS	314.559	66.5661	399.619	70.7901	0.756595	0.413226	0.6374
		Unk_451.19573MZ_12.76RT_NEG_LCMS	7054.73	1831.94	9813.2	2611.97	0.787638	0.397912	0.70273														Unk_187.54862MZ_2.63RT_POS_LCMS	71328	6604.16	91169.7	17095.9	1.1721	0.320549	0.548145														Unk_471.22026MZ_12.26RT_POS_LCMS	1036.73	158.291	828.973	179.472	0.756418	0.413278	0.6374
		Unk_391.21187MZ_11.66RT_POS_LCMS	404.538	99.7144	556.619	145.365	0.787488	0.397955	0.70273														Unk_177.06564MZ_13.18RT_POS_LCMS	3198.86	670.262	2161.11	685.504	1.17162	0.32064	0.548221														Unk_287.1465MZ_10.52RT_POS_LCMS	108.516	39.1621	178.246	76.0522	0.755741	0.413477	0.637529
		Unk_265.05108MZ_1.33RT_POS_LCMS	222172	3332.11	196490	31802.2	0.787363	0.397991	0.70273														Unk_369.09648MZ_14.35RT_POS_LCMS	374461	26900.6	303662	59628.9	1.17137	0.320686	0.548221														Unk_451.12324MZ_10.61RT_POS_LCMS	175.961	48.6501	119.984	37.8301	0.755569	0.413528	0.637529
		Unk_492.15516MZ_10.94RT_NEG_LCMS	24722.5	2223.59	27402.3	1944.84	0.787031	0.398086	0.70273														Unk_122.03629MZ_8.47RT_POS_LCMS	20040.1	4340.98	15022.8	1637.26	1.16951	0.32104	0.548746														Unk_544.15339MZ_13.93RT_POS_LCMS	373.131	181.851	193.379	17.9379	0.75552	0.413542	0.637529
		Unk_531.31453MZ_17.47RT_POS_LCMS	1616.48	470.822	1069.93	365.225	0.786854	0.398137	0.70273														Unk_142.07771MZ_11.65RT_POS_LCMS	3599.28	320.739	6048.65	2243.27	1.16831	0.321267	0.549054														Unk_328.17201MZ_16.83RT_POS_LCMS	214.969	76.2017	138.859	16.4655	0.754769	0.413763	0.637776
		Unk_122.09648MZ_1.55RT_POS_LCMS	5596.45	822.863	7157.36	1668.77	0.78679	0.398155	0.70273														Unk_369.13338MZ_12.27RT_POS_LCMS	13243.6	3332.35	24776.3	10137.2	1.16806	0.321314	0.549054														Unk_400.2969MZ_21.16RT_POS_LCMS	51126.2	10567.5	64384.4	10772.3	0.754104	0.413959	0.637985
		Unk_313.13495MZ_11.42RT_POS_LCMS	8730.63	435.468	10690.5	2388.94	0.786775	0.39816	0.70273														Unk_442.12106MZ_14.25RT_NEG_LCMS	18740.7	7892.95	89335	64886.5	1.16641	0.321629	0.549512														Unk_156.04225MZ_1.47RT_POS_LCMS	129691	47783.6	80184	20241.9	0.753735	0.414067	0.63806
		Unk_251.52242MZ_10.3RT_POS_LCMS	13367.8	522.578	15161.4	2146.89	0.786633	0.398201	0.70273														Unk_266.60961MZ_18.1RT_POS_LCMS	2585.96	1228	5210.14	2097.95	1.16533	0.321835	0.549766														Unk_147.06338MZ_3.61RT_POS_LCMS	2400.42	881.366	4176.19	2032.71	0.753271	0.414204	0.638107
		Unk_190.08626MZ_10.55RT_POS_LCMS	26641	5781.77	19411.6	5604.33	0.78652	0.398233	0.70273														Unk_478.29267MZ_18.1RT_POS_LCMS	203679	100861	422249	175582	1.16513	0.321872	0.549766														Unk_249.14853MZ_11.63RT_POS_LCMS	23308.5	6632.83	15265.9	6164.23	0.753222	0.414219	0.638107
		Unk_708.22278MZ_11.63RT_POS_LCMS	2978.71	283.602	3547.02	619.274	0.786253	0.39831	0.702764														Unk_305.14313MZ_2.97RT_POS_LCMS	28959.7	7722.01	20203.5	2487.79	1.16489	0.321918	0.549766														Unk_492.33976MZ_19.89RT_POS_LCMS	8281.25	3327.47	13183.2	4792.87	0.751922	0.414602	0.638452
		Unk_139.03905MZ_1.6RT_POS_LCMS	357155	16916.3	398126	46824.3	0.785789	0.398444	0.702897														Unk_263.23681MZ_21.88RT_POS_LCMS	308717	130289	160605	43311.6	1.16369	0.322146	0.549968														Unk_337.92562MZ_1.16RT_POS_LCMS	10857.9	1965.07	8198.79	2398.97	0.751845	0.414625	0.638452
		Unk_261.12473MZ_17.6RT_POS_LCMS	272.804	102.955	484.975	233.404	0.785021	0.398665	0.703185														Unk_202.10769MZ_1.37RT_POS_LCMS	19700.6	4279.81	25438.2	3158.5	1.16355	0.322174	0.549968														Unk_320.8674MZ_1.24RT_POS_LCMS	57644.4	13131.3	43061.6	8907.24	0.751703	0.414667	0.638452
		Unk_381.1326MZ_15.21RT_POS_LCMS	141.491	29.438	109.402	17.6262	0.784678	0.398764	0.703257														Unk_357.20187MZ_16.58RT_POS_LCMS	528.868	297.099	200.562	66.2227	1.16331	0.322219	0.549968														Unk_357.13153MZ_15.19RT_NEG_LCMS	60385.4	13793.5	90059.1	34664.5	0.751571	0.414706	0.638452
		Unk_447.09239MZ_10.98RT_POS_LCMS	17353.4	2400.64	14165.6	2693.36	0.784468	0.398824	0.703262														Unk_197.10797MZ_16.96RT_POS_LCMS	934.03	19.7845	797.359	125.176	1.16305	0.322269	0.549968														Unk_155.0451MZ_1.39RT_POS_LCMS	1681.57	344.177	1271.53	304.328	0.751442	0.414744	0.638452
		Unk_146.11769MZ_2.05RT_POS_LCMS	5382.89	502.075	4329.87	1165.16	0.784028	0.398951	0.703384														Unk_232.55101MZ_9.8RT_POS_LCMS	1.23422e+06	90845	1.33264e+06	8801.93	1.16284	0.32231	0.549968														Unk_401.01684MZ_11.2RT_POS_LCMS	10314.1	58.0863	9754.97	730.734	0.751139	0.414833	0.638497
		Unk_315.10192MZ_9.85RT_POS_LCMS	57481.7	2761.4	54504.4	1564.78	0.78341	0.39913	0.703596														Unk_233.05707MZ_9.45RT_POS_LCMS	218420	32039.7	179919	15755.3	1.1628	0.322317	0.549968														Unk_293.09345MZ_4.38RT_POS_LCMS	96068.4	10981.9	109583	10697.3	0.750644	0.414979	0.638629
		Unk_379.11807MZ_12.63RT_POS_LCMS	1436.15	82.9787	1888.22	556.759	0.783027	0.39924	0.703689														Unk_303.08428MZ_1.38RT_POS_LCMS	1720.33	368.174	2368.44	475.255	1.1622	0.322432	0.550084														Unk_457.36731MZ_21.9RT_POS_LCMS	20743.8	8038.25	29399	4663.82	0.750231	0.415102	0.638725
		Unk_279.14106MZ_17.32RT_POS_LCMS	3509.82	652.928	2440.11	1075.26	0.782082	0.399514	0.70398														Unk_261.09084MZ_12.51RT_POS_LCMS	2740.69	1550.87	6774.86	3406.04	1.16194	0.322481	0.550087														Unk_312.22575MZ_16.93RT_NEG_LCMS	7027.7	1862.99	4610.86	2077.57	0.749626	0.415281	0.638907
		Unk_147.06533MZ_1.41RT_POS_LCMS	330882	1369.1	369658	48546.4	0.782053	0.399522	0.70398														Unk_575.22699MZ_2.96RT_POS_LCMS	5464.06	1781.26	2971.99	1474.24	1.16163	0.322541	0.550109														Unk_311.05297MZ_4.34RT_POS_LCMS	133885	7360.69	159268	32002.9	0.749368	0.415357	0.638932
		Unk_365.12076MZ_10.55RT_POS_LCMS	9889.14	2418.72	13620.6	3617.06	0.781788	0.399599	0.704013														Unk_243.99843MZ_1.16RT_POS_LCMS	27578.9	1897.28	24872.5	1645.33	1.16137	0.32259	0.550113														Unk_476.27729MZ_18.09RT_NEG_LCMS	6.44724e+06	1.36807e+06	4.51125e+06	1.83557e+06	0.748778	0.415532	0.639108
		Eriodictyol_C05631_289.07068MZ.St_12.26RT.St_POS_LCMS	2008.99	703.312	1313.88	130.141	0.781375	0.399718	0.704063														Unk_599.40881MZ_22.33RT_POS_LCMS	336.46	136.808	595.265	197.454	1.16075	0.322709	0.550232														Unk_189.07393MZ_3.61RT_POS_LCMS	62411	20987.7	99245.6	40193.9	0.748522	0.415607	0.639132
		Unk_472.20857MZ_9.81RT_POS_LCMS	18416	4194.9	23577.4	3931.51	0.781202	0.399768	0.704063														Unk_177.06992MZ_2.95RT_POS_LCMS	9381.92	4299.9	4422.13	1645.88	1.16046	0.322764	0.550232														Unk_440.16182MZ_4.97RT_POS_LCMS	4610.82	2628.53	2008.04	483.114	0.747467	0.415921	0.639404
		Unk_289.25253MZ_19.12RT_POS_LCMS	1053.57	456.772	559.797	264.806	0.781089	0.399801	0.704063														Unk_67.02147MZ_1.56RT_POS_LCMS	54416	5900.79	77078	20194.2	1.16027	0.322801	0.550232														Unk_238.05512MZ_4.5RT_POS_LCMS	1935.19	692.888	1208.62	339.799	0.747381	0.415946	0.639404
		Unk_315.0717MZ_1.46RT_NEG_LCMS	2.79543e+06	740571	3.59835e+06	436983	0.780555	0.399956	0.704208														Unk_365.19637MZ_16.45RT_NEG_LCMS	190.738	45.8369	3106.29	2706.7	1.15994	0.322864	0.550261														Unk_326.09347MZ_1.75RT_POS_LCMS	14213.4	3048.95	17798.8	2608.68	0.747314	0.415966	0.639404
		Unk_567.22348MZ_10.27RT_POS_LCMS	8119.36	1249.19	10238.9	2173.46	0.780405	0.399999	0.704208														Unk_447.22101MZ_11.65RT_POS_LCMS	3686.94	1007.27	2531.08	371.562	1.15908	0.323029	0.550462														Unk_183.06564MZ_7.8RT_POS_LCMS	18.6396	4.00497	25.4955	7.40759	0.746641	0.416166	0.639406
		Unk_447.12801MZ_10.22RT_NEG_LCMS	234332	68792.1	398823	188335	0.780075	0.400095	0.704274														Unk_313.10706MZ_11.66RT_POS_LCMS	25383.7	9689.35	14419.1	3145.61	1.15847	0.323145	0.55058														Unk_388.11932MZ_1.35RT_NEG_LCMS	141585	38202.4	244754	126703	0.746375	0.416245	0.639406
		Unk_92.04935MZ_4.04RT_POS_LCMS	9193.1	1359.51	16571.2	9106.18	0.779597	0.400234	0.704289														Unk_349.06283MZ_1.41RT_POS_LCMS	2758.44	952.802	1726.87	105.604	1.15795	0.323246	0.550668														Unk_475.18047MZ_9.41RT_NEG_LCMS	197729	45121.1	136717	55427.5	0.746335	0.416257	0.639406
		Unk_233.1017MZ_10.48RT_POS_LCMS	10351.5	2806.89	13571.6	2123.04	0.779509	0.400259	0.704289														Unk_97.95949MZ_1.59RT_NEG_LCMS	124303	51498.7	57708.9	34329.6	1.15771	0.323291	0.550668														Unk_546.20375MZ_9.35RT_POS_LCMS	4971.53	265.685	3714.72	1620.46	0.746333	0.416257	0.639406
		Unk_215.03253MZ_1.33RT_NEG_LCMS	929256	195171	736031	40611.4	0.779445	0.400278	0.704289														Unk_197.0323MZ_1.29RT_POS_LCMS	3587.73	1557.44	5277.03	200.354	1.15735	0.323359	0.550705														Unk_317.10015MZ_2.62RT_POS_LCMS	20491.9	2930.01	25097.4	4747.8	0.74614	0.416314	0.639406
		Unk_323.07779MZ_12.02RT_POS_LCMS	51.5034	5.51019	68.0098	19.5876	0.779047	0.400393	0.70439														Unk_575.23405MZ_13.18RT_POS_LCMS	58762.6	12162.9	72021.8	2016.85	1.15658	0.323508	0.550761														Unk_474.37825MZ_20.27RT_POS_LCMS	198.922	118.367	81.9805	20.226	0.746092	0.416329	0.639406
		Unk_289.0899MZ_2.99RT_POS_LCMS	544.161	253.784	282.965	104.541	0.778594	0.400525	0.704445														Unk_253.55623MZ_11.13RT_POS_LCMS	184630	18070.3	250935	58947	1.15655	0.323513	0.550761														Unk_599.88656MZ_18.43RT_POS_LCMS	9287.1	1593.96	7601.59	840.714	0.745291	0.416567	0.639675
		Unk_214.06776MZ_2.15RT_POS_LCMS	2672.54	769.459	1787.98	587.648	0.778539	0.400541	0.704445														Unk_341.10208MZ_9.75RT_POS_LCMS	29514.8	3477.5	23111.4	4833.91	1.15633	0.323555	0.550761														Unk_423.12657MZ_10.61RT_POS_LCMS	112.908	14.5139	149.675	44.7425	0.744753	0.416727	0.639675
		Unk_176.0616MZ_2.96RT_POS_LCMS	4834.51	893.652	6126.81	1198.97	0.777699	0.400785	0.704675														Unk_113.5317MZ_1.74RT_POS_LCMS	3553.91	991.594	2365.2	488.76	1.15621	0.32358	0.550761														Unk_501.04068MZ_1.32RT_POS_LCMS	56546.9	2076.55	51417.7	6213.58	0.744714	0.416739	0.639675
		Unk_305.0676MZ_14.44RT_POS_LCMS	1.86323e+06	183366	1.58018e+06	275689	0.777689	0.400788	0.704675														Unk_455.21687MZ_19.34RT_POS_LCMS	1118.01	687.341	371.465	98.6915	1.15585	0.323648	0.550797														Unk_377.12341MZ_12.39RT_POS_LCMS	135.489	15.5445	180.825	56.3478	0.74469	0.416746	0.639675
		Unk_347.14667MZ_11.65RT_POS_LCMS	736.489	186.674	517.04	154.186	0.777216	0.400925	0.704815														Unk_686.1763MZ_14.35RT_POS_LCMS	100085	2860.39	88144.9	10734.5	1.15525	0.323763	0.550913														Unk_202.18044MZ_1.53RT_POS_LCMS	125679	40919.6	175109	38302.9	0.743877	0.416988	0.639954
		Unk_335.09362MZ_3RT_POS_LCMS	23859.8	7543.19	37271.5	14100.8	0.776811	0.401043	0.70492														Unk_244.07828MZ_2.63RT_POS_LCMS	13114.4	4987.96	7681.43	824.397	1.15483	0.323845	0.550972														Unk_267.09802MZ_1.69RT_POS_LCMS	4245.83	465.629	5298.35	1253.26	0.743288	0.417164	0.640081
		Unk_599.41099MZ_17.36RT_POS_LCMS	928.812	141.487	2015.95	1355.76	0.776439	0.401151	0.705008														Unk_128.52829MZ_2.53RT_POS_LCMS	594.264	271.786	296.735	53.4139	1.15384	0.324035	0.55115														Unk_204.10195MZ_11.49RT_POS_LCMS	2551.86	970.883	1584.78	245.481	0.743195	0.417192	0.640081
		Unk_479.07032MZ_9.39RT_NEG_LCMS	1.54324e+06	153215	1.72865e+06	138352	0.776194	0.401223	0.705011														Unk_231.1607MZ_1.38RT_POS_LCMS	4492.71	214.415	5121.37	544.569	1.1538	0.324043	0.55115														X4.PYRIDOXATE_C00847_184.06044MZ.St_1.37RT.St_POS_LCMS	1312.79	248.133	1618.03	244.894	0.742825	0.417302	0.640091
		Unk_491.14442MZ_10.56RT_POS_LCMS	21474.9	1705.84	23304	962.221	0.776034	0.401269	0.705011														Unk_254.08934MZ_10.98RT_POS_LCMS	14603.8	2260.9	11997.9	881.429	1.15319	0.32416	0.551268														Unk_284.20723MZ_2.6RT_POS_LCMS	9058.81	1400.76	12113.4	3607.51	0.742767	0.417319	0.640091
		Unk_333.33441MZ_18.93RT_POS_LCMS	354.583	51.4783	251.793	112.874	0.775755	0.40135	0.705052														Unk_311.12621MZ_19.26RT_POS_LCMS	16601.6	5979.46	42479.6	23347.7	1.15288	0.32422	0.551291														Unk_449.13201MZ_9.83RT_POS_LCMS	1.16171e+06	84339.9	1.24491e+06	15354.6	0.742192	0.417491	0.640261
		Unk_70.03668MZ_13.18RT_POS_LCMS	36339.5	3700.09	42319.7	6007.76	0.775063	0.401552	0.705304														Unk_157.04562MZ_1.47RT_POS_LCMS	4181.89	1801.13	7109.06	2047.88	1.15199	0.324391	0.551503														Unk_223.16945MZ_15.54RT_POS_LCMS	302.979	77.5068	392.294	62.7979	0.740973	0.417855	0.640727
		Unk_219.09777MZ_1.36RT_POS_LCMS	10538.8	1488.84	13635.6	3446.05	0.774319	0.401769	0.705466														Unk_454.1214MZ_10.48RT_POS_LCMS	180.656	18.3274	242.439	54.5975	1.15086	0.324609	0.551715														Unk_223.09629MZ_21.18RT_POS_LCMS	305215	65325.4	388824	71577.4	0.740594	0.417969	0.640809
		Unk_142.07323MZ_11.65RT_POS_LCMS	12368	2851.31	16384.2	3656.56	0.774315	0.401771	0.705466														Unk_135.04179MZ_2.15RT_POS_LCMS	16445.1	5388.58	9237.04	4013.58	1.15086	0.32461	0.551715														Unk_211.13274MZ_14.48RT_POS_LCMS	2064.98	824.626	1258.53	77.2865	0.739953	0.41816	0.64101
		Unk_288.58819MZ_1.34RT_POS_LCMS	3786.74	977.195	5440.53	1704.02	0.774119	0.401828	0.705466														Unk_259.12507MZ_18.1RT_POS_LCMS	5050.91	2427.32	9240.56	3061.64	1.14986	0.324803	0.551964														Unk_299.07646MZ_4.12RT_NEG_LCMS	669775	277334	398260	33198	0.73913	0.418407	0.64117
		D.RIBOSE.5.PHOSPHATE_C00117_231.02648MZ.St_1.48RT.St_POS_LCMS	1.74517e+06	225592	2.01971e+06	207807	0.77395	0.401877	0.705466														Unk_193.04937MZ_7.77RT_POS_LCMS	1042.66	139.235	886.207	43.7683	1.14903	0.324964	0.552156														Unk_336.32567MZ_22.66RT_POS_LCMS	5869	2370.4	8494.95	1653.25	0.738872	0.418484	0.64117
		Unk_149.05029MZ_1.33RT_POS_LCMS	221051	24377.7	250163	21294.9	0.773395	0.402039	0.70561														Unk_187.08029MZ_10RT_POS_LCMS	1020.74	283.579	1480.7	322.262	1.14809	0.325145	0.552271														Unk_334.11561MZ_11.65RT_POS_LCMS	10705.4	3740.27	14606.7	1844.61	0.738457	0.418609	0.64117
		Unk_326.09569MZ_5.08RT_NEG_LCMS	669960	91956.3	541608	116029	0.773271	0.402075	0.70561														Unk_269.08744MZ_1.46RT_NEG_LCMS	8785.04	2322.43	5981.03	1206.26	1.14802	0.325159	0.552271														Unk_93.04467MZ_1.41RT_POS_LCMS	1247.12	209.915	1698.32	532.93	0.738287	0.41866	0.64117
		Unk_743.25832MZ_12.55RT_POS_LCMS	6193.04	146.927	5407.66	973.23	0.772805	0.402212	0.705686														Unk_325.1437MZ_8.46RT_POS_LCMS	2809.87	163.182	3504.46	627.41	1.14795	0.325172	0.552271														Unk_325.08987MZ_1.76RT_POS_LCMS	137568	29603.9	181048	43114.7	0.738257	0.418669	0.64117
		Unk_380.11275MZ_8.48RT_POS_LCMS	1248.96	323.476	2057.85	939.269	0.772724	0.402235	0.705686														Unk_396.18423MZ_17.35RT_POS_LCMS	2374.53	531.757	4293.42	1710.99	1.14699	0.325357	0.552505														Unk_293.17582MZ_16.81RT_NEG_LCMS	12263.2	2365.89	9535.74	1932.59	0.738174	0.418694	0.64117
		Unk_352.12973MZ_11.69RT_POS_LCMS	5319.42	664.849	6297.74	926.094	0.772435	0.40232	0.705716														Unk_371.1027MZ_1.5RT_POS_LCMS	9473.05	2566.28	6073.15	1872.52	1.14538	0.32567	0.552941														Unk_575.16504MZ_13.18RT_NEG_LCMS	2.17624e+06	230794	1.8754e+06	264931	0.738034	0.418736	0.64117
		Unk_453.35438MZ_22.87RT_POS_LCMS	15213.1	3959.54	9685.42	5005.03	0.772117	0.402413	0.705716														Unk_199.03551MZ_2.5RT_POS_LCMS	11499.6	364.435	10218.2	1140.61	1.14518	0.325708	0.552941														Unk_140.06213MZ_9.83RT_POS_LCMS	8773.52	1947.88	6393.76	1903.64	0.737989	0.418749	0.64117
		Unk_357.26096MZ_19.04RT_POS_LCMS	1553.09	286.023	2150.47	666.845	0.771895	0.402478	0.705716														Unk_182.08924MZ_10.54RT_POS_LCMS	3854.23	832.57	4763.3	169.298	1.14488	0.325767	0.552961														Unk_430.14976MZ_11.64RT_POS_LCMS	3812.4	513.362	5057.99	1512.36	0.737659	0.418848	0.641229
		Unk_296.18315MZ_9.67RT_POS_LCMS	28290.8	6993.7	38413.9	9466.21	0.77169	0.402538	0.705716														Unk_347.14667MZ_11.65RT_POS_LCMS	798.733	146.818	600.462	113.158	1.1441	0.325918	0.553138														Unk_266.55519MZ_13.18RT_POS_LCMS	1630.49	591.488	2346.62	564.52	0.737205	0.418985	0.641304
		Unk_173.11808MZ_12.45RT_NEG_LCMS	2784.58	721.293	4007.34	1264.23	0.77142	0.402617	0.705716														Unk_561.15838MZ_10.49RT_POS_LCMS	6352.64	2300.06	3889.27	133.458	1.1432	0.326093	0.553354														Unk_325.11345MZ_2.63RT_POS_LCMS	611.209	144.108	918.787	363.051	0.736913	0.419072	0.641304
		Unk_473.3622MZ_19.02RT_POS_LCMS	845.389	72.6117	621.71	267.76	0.771356	0.402636	0.705716														Unk_62.5253MZ_1.16RT_POS_LCMS	122418	4505.25	144246	19915.2	1.14289	0.326154	0.553377														Unk_563.15466MZ_11.22RT_POS_LCMS	257.615	21.8367	425.557	220.954	0.73689	0.419079	0.641304
		Unk_206.04128MZ_13.21RT_POS_LCMS	10351.6	1457.97	13050.8	2898.97	0.771274	0.40266	0.705716														Unk_444.62012MZ_11RT_POS_LCMS	12877.7	2926.37	16497.5	1708.5	1.14112	0.326497	0.553732														Unk_322.11565MZ_12.47RT_POS_LCMS	470.172	98.4574	573.986	53.1454	0.736038	0.419335	0.641471
		Unk_325.09241MZ_5.15RT_NEG_LCMS	4.01904e+06	555283	3.24845e+06	694909	0.770842	0.402786	0.705836														Unk_231.05964MZ_11.14RT_POS_LCMS	137970	13905.5	183758	40546.5	1.14104	0.326514	0.553732														Unk_428.26494MZ_16.26RT_POS_LCMS	641.046	191.51	864.7	164.334	0.735734	0.419427	0.641471
		Unk_209.11753MZ_9.89RT_POS_LCMS	6919.94	1459.39	5384.28	749.919	0.770337	0.402934	0.705986														Unk_220.14137MZ_10.64RT_POS_LCMS	4651.97	436.294	3532.51	952.893	1.14095	0.32653	0.553732														Unk_307.08153MZ_11.02RT_POS_LCMS	1206.83	409.593	739.023	325.58	0.735669	0.419446	0.641471
		Unk_240.06495MZ_10.26RT_POS_LCMS	27959.6	1032.01	31086.6	3739.49	0.770135	0.402994	0.705986														Unk_261.14652MZ_11.18RT_POS_LCMS	302.122	152.74	138.946	3.11194	1.14084	0.326554	0.553732														Unk_190.98011MZ_1.2RT_POS_LCMS	620.842	196.416	923.336	311.345	0.735665	0.419448	0.641471
		Unk_399.12719MZ_1.41RT_POS_LCMS	31616.6	4560.53	24766.4	6603.5	0.769893	0.403065	0.705986														Unk_355.07429MZ_14.35RT_POS_LCMS	101374	5603.47	88821.9	10330.9	1.1406	0.326598	0.553732														Unk_391.12882MZ_9.73RT_POS_LCMS	3702.88	778.02	2732.47	806.711	0.735521	0.419491	0.641471
		Unk_167.08547MZ_11.67RT_POS_LCMS	8403.08	809.987	12372.7	4913.25	0.769757	0.403105	0.705986														Unk_271.20518MZ_22.66RT_POS_LCMS	1280.55	495.727	5596.79	4012.81	1.13956	0.326802	0.553933														Unk_242.1103MZ_21.15RT_POS_LCMS	85510.1	20777.3	111323	21345.1	0.735001	0.419647	0.641531
		Unk_618.42085MZ_21.08RT_POS_LCMS	1766.27	472.971	2459.26	656.264	0.769178	0.403274	0.706083														Unk_100.07564MZ_1.54RT_POS_LCMS	6701	2415.02	11766.7	4085.01	1.13951	0.326812	0.553933														Unk_285.12406MZ_18.48RT_POS_LCMS	115.093	8.28814	174.518	78.1897	0.734988	0.419652	0.641531
		Unk_95.04373MZ_1.33RT_POS_LCMS	263235	11227.7	248809	11956.2	0.769171	0.403276	0.706083														Unk_538.2287MZ_11.76RT_POS_LCMS	12477.9	1524.82	17964.6	4910.35	1.1387	0.32697	0.554044														Unk_325.20545MZ_2.66RT_POS_LCMS	19793.8	5999.03	26347.1	3982.87	0.734027	0.419941	0.641829
		Unk_80.53951MZ_1.16RT_POS_LCMS	266889	10097.5	302718	43593.8	0.767256	0.403839	0.706954														Unk_375.21401MZ_17.55RT_POS_LCMS	1072.04	595.568	421.991	128.219	1.13855	0.327	0.554044														Unk_209.54431MZ_4.07RT_POS_LCMS	1013.18	60.1364	689.033	423.766	0.733819	0.420004	0.641829
		Unk_284.61093MZ_12.64RT_POS_LCMS	452.083	77.923	642.566	221.232	0.767081	0.403891	0.706954														Unk_260.06375MZ_3.7RT_POS_LCMS	11035	4697.46	5649.69	1846.16	1.13845	0.327019	0.554044														Unk_274.18822MZ_14.3RT_POS_LCMS	1897.93	800.45	3314.8	1574.46	0.733725	0.420032	0.641829
		Unk_437.34151MZ_18.52RT_POS_LCMS	3894.52	1008.38	6583.43	3169.92	0.766695	0.404005	0.706968														Unk_131.05334MZ_1.67RT_POS_LCMS	1824.25	388.497	5210.94	3152.15	1.13707	0.327288	0.554421														Unk_306.27899MZ_19.23RT_POS_LCMS	6992.67	2451.24	10998.7	4284.38	0.733284	0.420165	0.641829
		Unk_189.52863MZ_2.5RT_POS_LCMS	36146.8	4589.52	28659.2	7626.88	0.766512	0.404058	0.706968														Unk_261.09476MZ_1.53RT_POS_LCMS	32371.7	14040.9	16508.6	4945.5	1.13552	0.327593	0.554856														Unk_406.20819MZ_7.76RT_POS_LCMS	23.0642	7.2681	15.7587	2.512	0.733238	0.420179	0.641829
		Unk_611.16459MZ_7.55RT_POS_LCMS	20229.8	2306.27	28797.1	10466.6	0.766461	0.404073	0.706968														Unk_473.36245MZ_21.1RT_NEG_LCMS	25892.6	18421.6	5886.08	3638.91	1.13517	0.32766	0.554891														Unk_403.20929MZ_17.41RT_POS_LCMS	38552.7	6625.02	58624.9	25286.3	0.732965	0.420261	0.641829
		Unk_335.09188MZ_13.18RT_POS_LCMS	73772	11534.7	59751.4	10741.1	0.766008	0.404207	0.7071														Unk_183.10141MZ_21.41RT_POS_LCMS	5013.45	714.717	9145.04	3814.39	1.13344	0.327999	0.555385														Unk_381.19062MZ_14.54RT_POS_LCMS	157.232	57.1601	100.27	17.1189	0.732935	0.420271	0.641829
		Unk_354.08845MZ_2.11RT_POS_LCMS	640.465	100.701	905.052	311.506	0.765426	0.404378	0.707195														Unk_Potential_QUINATE_C00296_191.056114MZ.St_1.565RT.St_NEG_LCMS	8.63635e+06	1.59308e+06	5.9201e+06	1.99633e+06	1.13103	0.328472	0.556105														Unk_343.18796MZ_19.25RT_POS_LCMS	382.974	106.697	273.241	48.3149	0.732538	0.42039	0.64192
		Unk_204.08687MZ_1.56RT_POS_LCMS	1.97877e+06	21858.9	1.79674e+06	228953	0.765292	0.404418	0.707195														Unk_167.05888MZ_5.07RT_POS_LCMS	23644.6	13249.7	9240.78	2817.11	1.13069	0.32854	0.55614														Unk_196.11134MZ_20.52RT_POS_LCMS	7656.14	2033.13	5611.5	714.876	0.732287	0.420466	0.641943
		Unk_253.10704MZ_13.9RT_POS_LCMS	88.2164	35.1194	169.329	93.283	0.76523	0.404436	0.707195														Unk_451.14685MZ_9.41RT_POS_LCMS	10363.6	2548.14	7582.75	590.295	1.1303	0.328616	0.556189														Unk_611.269MZ_10.9RT_POS_LCMS	1802.6	454.549	2468.78	664.479	0.732034	0.420543	0.641967
		Unk_198.05442MZ_8.25RT_POS_LCMS	24082	5354.38	18374.2	3068.31	0.762768	0.405163	0.708287														Unk_630.18727MZ_11.99RT_POS_LCMS	13935.8	5561.99	7520.36	2347.77	1.12924	0.328826	0.556426														Unk_871.34043MZ_10.95RT_POS_LCMS	68991.3	13163.6	82943.6	7525.45	0.730525	0.420999	0.642572
		Unk_295.22745MZ_18.19RT_NEG_LCMS	3803.86	677.023	3140.73	141.848	0.762633	0.405203	0.708287														Unk_362.05742MZ_1.36RT_POS_LCMS	66555.6	18542.4	45364.4	7344.87	1.12896	0.328881	0.556426														Unk_473.10675MZ_11.28RT_NEG_LCMS	9403.48	1581.59	7075.64	2335	0.730089	0.421132	0.642679
		Unk_205.08037MZ_10.41RT_POS_LCMS	89018.3	16841.3	107524	11213.2	0.762522	0.405236	0.708287														Unk_131.07131MZ_10.85RT_NEG_LCMS	1.46336e+06	435793	753818	506029	1.12887	0.328898	0.556426														Unk_155.08165MZ_1.37RT_POS_LCMS	6084.97	421.914	7186.56	1363.38	0.729787	0.421223	0.642679
		Unk_433.23488MZ_19.35RT_POS_LCMS	610.348	69.8282	1100.94	616.74	0.761915	0.405416	0.708418														Unk_163.00663MZ_11.7RT_POS_LCMS	8441.12	191.904	7081.7	1265.45	1.12809	0.329052	0.556474														Unk_471.14853MZ_9.76RT_NEG_LCMS	9746.41	1557.98	16085.9	8207.09	0.729627	0.421271	0.642679
		Unk_243.123MZ_2.78RT_POS_LCMS	33311	4476.43	23446.1	11256.4	0.761875	0.405428	0.708418														Unk_315.0863MZ_10.64RT_POS_LCMS	11929.3	5296.92	5668.43	2587.32	1.12797	0.329075	0.556474														Unk_707.4763MZ_20.95RT_POS_LCMS	3453.16	1335.31	5674.78	2408.06	0.729492	0.421312	0.642679
		Unk_300.10801MZ_4.04RT_POS_LCMS	10181.8	1569.32	18796	10769.3	0.760993	0.405689	0.708772														Unk_434.23877MZ_20.99RT_NEG_LCMS	3547.56	1298.9	1996.2	668.287	1.12793	0.329082	0.556474														Unk_441.13783MZ_3.13RT_POS_LCMS	8123.12	1864.91	10254.4	1511.51	0.728659	0.421565	0.642868
		Unk_160.07575MZ_3.48RT_POS_LCMS	82.0393	32.548	44.2664	26.718	0.76037	0.405874	0.708903														Unk_513.16793MZ_13.2RT_POS_LCMS	33882.1	2909.78	27248.9	5526.99	1.12776	0.329117	0.556474														Unk_303.15615MZ_13.85RT_POS_LCMS	18.402	4.12121	28.4778	12.3414	0.728628	0.421574	0.642868
		Unk_525.30346MZ_11.8RT_POS_LCMS	2201.43	811.998	3549.51	1394.38	0.760348	0.40588	0.708903														Unk_476.12708MZ_11.41RT_POS_LCMS	2071.63	1119.78	3637.99	960.298	1.12747	0.329174	0.556474														Unk_565.65036MZ_15.08RT_POS_LCMS	1175.96	431.394	1598.47	86.8413	0.728361	0.421656	0.642868
		Unk_464.09062MZ_10.31RT_POS_LCMS	1.02796e+06	129672	1.19234e+06	135750	0.759663	0.406084	0.709001														Unk_340.18325MZ_16.71RT_POS_LCMS	41.7141	18.1386	79.2723	30.37	1.12728	0.329211	0.556474														Unk_337.05413MZ_6.47RT_POS_LCMS	7.18933	1.96117	11.0584	4.49907	0.728077	0.421742	0.642868
		Unk_216.12327MZ_4.26RT_POS_LCMS	11533.5	2144.89	20171.8	10661.3	0.759594	0.406104	0.709001														Unk_219.21053MZ_22.67RT_POS_LCMS	5348.35	1621.39	17089.5	10940.5	1.12697	0.329272	0.556497														Unk_251.13171MZ_17.59RT_NEG_LCMS	6936.25	2822.9	3934.94	1662.34	0.727774	0.421834	0.642868
		Unk_186.06756MZ_11.2RT_POS_LCMS	1800.09	346.389	2144.58	108.478	0.759567	0.406112	0.709001														Unk_386.13164MZ_12.58RT_POS_LCMS	18537.4	2912.55	24634.4	4951.1	1.1266	0.329346	0.556531														Unk_167.57964MZ_17.29RT_POS_LCMS	244.509	77.6847	343.789	86.5954	0.727743	0.421843	0.642868
		Unk_236.10527MZ_15.76RT_NEG_LCMS	2205.52	248.927	2725.1	586.041	0.759223	0.406214	0.709077														Unk_134.03631MZ_11.69RT_POS_LCMS	986.275	160.678	1618.72	573.84	1.12639	0.329387	0.556531														Unk_375.12278MZ_11.63RT_POS_LCMS	8043.73	646.528	9517.52	1781.2	0.727683	0.421861	0.642868
		Unk_476.27721MZ_17.78RT_POS_LCMS	21.4039	8.69524	13.022	0.487439	0.758688	0.406373	0.709253														Unk_315.28034MZ_22.68RT_POS_LCMS	752.215	491.936	1737.69	787.866	1.12567	0.329529	0.556656														Unk_510.35482MZ_20.48RT_POS_LCMS	8124.88	3531.61	4667.09	737.692	0.726584	0.422196	0.643249
		Unk_496.16855MZ_11.64RT_POS_LCMS	21200.1	3094.94	17986	1537.98	0.757689	0.40667	0.709496														Unk_631.20097MZ_11.48RT_POS_LCMS	2302.14	678.686	3384.18	761.323	1.12554	0.329556	0.556656														Unk_216.12329MZ_1.38RT_POS_LCMS	3830.88	289.815	3026.03	1007.93	0.726461	0.422233	0.643249
		Unk_361.08973MZ_9.07RT_POS_LCMS	1.32056e+06	34551.9	1.54774e+06	286050	0.757539	0.406715	0.709496														Unk_300.28987MZ_16.79RT_POS_LCMS	3817.6	1414.99	5366.75	361.231	1.12528	0.329607	0.556662														Unk_419.2765MZ_20.53RT_POS_LCMS	13919.7	431.659	17299.8	4482.47	0.725865	0.422414	0.643368
		Unk_653.45832MZ_23.6RT_POS_LCMS	764.369	229.744	1302.14	624.079	0.757338	0.406775	0.709496														Unk_242.07182MZ_10.82RT_POS_LCMS	24804.6	9478.4	43726.5	15115.3	1.1248	0.329701	0.55673														Unk_261.11223MZ_10.63RT_POS_LCMS	2717.25	784.321	3678.27	790.074	0.725807	0.422432	0.643368
		Unk_407.13374MZ_11.65RT_POS_LCMS	46998.4	3474.9	51056.1	2929.88	0.75692	0.406899	0.709496														Unk_807.28936MZ_8.45RT_POS_LCMS	16371.2	4320.75	11646.5	1086.72	1.12459	0.329742	0.55673														Unk_349.16221MZ_14.64RT_POS_LCMS	26.4375	5.77399	33.2858	5.31463	0.725399	0.422556	0.643391
		Unk_544.18728MZ_11.76RT_POS_LCMS	1575.86	246.757	2066.91	547.428	0.756837	0.406924	0.709496														Unk_384.92398MZ_1.16RT_POS_LCMS	25951.5	2559.77	22562.4	1915.15	1.12384	0.32989	0.556901														Unk_291.08601MZ_14.46RT_POS_LCMS	75301.5	3356.65	83835.3	10553.2	0.725359	0.422569	0.643391
		Unk_420.15716MZ_5.68RT_POS_LCMS	587.457	138.519	400.924	166.259	0.75682	0.406929	0.709496														Unk_579.14551MZ_3.75RT_POS_LCMS	148418	66994.8	255299	75382.2	1.12317	0.330025	0.557011														Unk_332.21141MZ_16.45RT_POS_LCMS	4058.01	1545.99	2329.84	1168.11	0.723919	0.423008	0.643966
		Unk_145.02842MZ_11.17RT_POS_LCMS	16540.9	3558.37	22376.7	6019.58	0.756797	0.406936	0.709496														Unk_332.08374MZ_10.81RT_POS_LCMS	32731.9	8156.43	43274.5	5695.9	1.12304	0.330051	0.557011														Unk_354.10933MZ_1.3RT_POS_LCMS	86592.2	11892.1	127914	53179.2	0.722456	0.423455	0.644554
		Unk_373.60678MZ_8.51RT_POS_LCMS	7929.37	507.884	9655.31	2108.46	0.756522	0.407018	0.709496														Unk_295.22745MZ_19.97RT_NEG_LCMS	6197.88	702.954	30030.6	22481.7	1.1227	0.330117	0.557043														Unk_178.02063MZ_2.21RT_POS_LCMS	27650.7	5730.87	33583.2	2913.24	0.721569	0.423726	0.644749
		Unk_191.54412MZ_3.5RT_POS_LCMS	20.806	8.83424	41.9528	24.6691	0.756339	0.407072	0.709496														Unk_465.14165MZ_11.05RT_POS_LCMS	6954.94	571.362	8831.41	1676.96	1.12187	0.330283	0.557242														Unk_363.20112MZ_20.71RT_POS_LCMS	24762.8	5835.96	31700.4	5450.86	0.721482	0.423753	0.644749
		Unk_181.04708MZ_10.98RT_POS_LCMS	204.362	50.035	273.595	63.4446	0.756067	0.407153	0.709496														Unk_159.03037MZ_1.42RT_POS_LCMS	8015.38	3126.34	4480.96	1169.67	1.12116	0.330422	0.557397														Unk_311.14892MZ_11.71RT_POS_LCMS	43.7179	11.03	32.2838	5.66949	0.721441	0.423765	0.644749
		Unk_258.99146MZ_1.89RT_NEG_LCMS	50591	9149.67	63085.6	11306.6	0.756059	0.407156	0.709496														Unk_255.23258MZ_19.85RT_NEG_LCMS	4215.77	1376.13	8241.85	3545.23	1.12079	0.330497	0.557443														Unk_337.23743MZ_15.09RT_POS_LCMS	180.232	61.1284	120.33	15.1012	0.720519	0.424048	0.645001
		Unk_493.09768MZ_10.5RT_POS_LCMS	1.77924e+06	204872	2.13509e+06	377741	0.75574	0.407251	0.70956														Unk_269.95024MZ_1.17RT_POS_LCMS	28181.5	6185.61	21408.8	1637.04	1.12036	0.330582	0.557444														Unk_333.1663MZ_14.65RT_POS_LCMS	31.531	8.28389	21.427	8.32497	0.720503	0.424053	0.645001
		Unk_491.11799MZ_10.61RT_NEG_LCMS	382775	53689.8	330924	6625.58	0.755419	0.407347	0.709561														Unk_121.06891MZ_1.34RT_POS_LCMS	2828.12	840.172	8209.39	5014.23	1.12031	0.330592	0.557444														Unk_227.05525MZ_1.47RT_POS_LCMS	467.031	161.468	290.874	111.383	0.720129	0.424167	0.645083
		Unk_227.0704MZ_9.75RT_POS_LCMS	179830	13477.1	208835	33083	0.755346	0.407369	0.709561														Unk_292.56133MZ_13.32RT_POS_LCMS	26864.6	6447.28	42791.7	13599.9	1.11985	0.330682	0.557515														Unk_479.2963MZ_18.13RT_POS_LCMS	1.57654e+06	501705	1.02948e+06	345946	0.719488	0.424364	0.645289
		Unk_323.11039MZ_3.1RT_POS_LCMS	64949.7	4856.57	57418.6	7536.82	0.755106	0.40744	0.709584														Unk_Potential_N.FORMYLGLYCINE_CA1268_104.03422MZ.St_1.41RT.St_POS_LCMS	9108.93	4194.18	4608.63	706.533	1.11953	0.330746	0.557543														Unk_528.15764MZ_13.18RT_NEG_LCMS	1.28371e+07	1.48557e+06	1.09209e+07	1.71654e+06	0.718528	0.424659	0.645603
		Unk_241.04325MZ_9.41RT_POS_LCMS	1395.06	113.84	1727.98	401.083	0.754412	0.407647	0.709842														Unk_322.11911MZ_1.37RT_POS_LCMS	6086.64	3355.18	10489.4	2462.9	1.11901	0.33085	0.557558														Unk_465.83109MZ_20.56RT_POS_LCMS	4930.66	1032.08	6773.25	2085.85	0.718418	0.424693	0.645603
		Unk_377.26598MZ_21.83RT_POS_LCMS	46645.8	9608.55	75377.6	34721.2	0.753793	0.407832	0.709915														Unk_428.1061MZ_3.1RT_POS_LCMS	424.132	164.794	746.137	255.996	1.11863	0.330925	0.557558														Unk_357.20331MZ_20.47RT_POS_LCMS	2570.9	246.553	2027.87	656.486	0.718133	0.42478	0.645615
		Unk_366.37274MZ_20.2RT_POS_LCMS	542.987	142.116	388.419	92.7605	0.753748	0.407846	0.709915														Unk_240.08716MZ_5.95RT_POS_LCMS	2540.33	985.811	1392.73	453.326	1.11863	0.330925	0.557558														Unk_238.90332MZ_1.24RT_POS_LCMS	7155.35	1031.28	6160.01	126.875	0.717996	0.424822	0.645615
		Unk_230.99043MZ_1.38RT_POS_LCMS	3.58287e+06	569023	4.3395e+06	668233	0.753685	0.407865	0.709915														Unk_381.20111MZ_21.08RT_POS_LCMS	1989.07	371.852	7141.01	4857.1	1.11853	0.330945	0.557558														Unk_457.17026MZ_10.76RT_NEG_LCMS	750.093	138.037	524.573	245.232	0.717427	0.424997	0.645788
		Unk_528.20802MZ_11.15RT_POS_LCMS	1123.1	376.97	707.206	261.911	0.7534	0.40795	0.70994														SPHINGANINE_C00836_302.30536MZ.St_17.66RT.St_POS_LCMS	910.289	256.442	1493.3	488.352	1.11719	0.331211	0.557927														Unk_362.59979MZ_1.34RT_POS_LCMS	14433.7	3718.92	21072.8	7530.4	0.71639	0.425317	0.646181
		Unk_375.15532MZ_10.28RT_POS_LCMS	29911.5	5105.63	35684.7	3901.93	0.752951	0.408084	0.70994														Unk_371.21417MZ_10.27RT_POS_LCMS	234.859	165.389	57.2926	29.6614	1.11676	0.331298	0.557954														Unk_338.972MZ_1.17RT_POS_LCMS	4104.8	1095.68	5767.04	1732.41	0.716039	0.425425	0.646253
		Unk_147.02988MZ_1.52RT_NEG_LCMS	342903	40728.8	389166	31659.1	0.752541	0.408207	0.70994														Unk_331.08691MZ_1.86RT_POS_LCMS	3885.71	408.723	4743.29	701.125	1.11664	0.331322	0.557954														Unk_346.13599MZ_19.26RT_POS_LCMS	4780.95	3389.87	9715.47	4994.44	0.715797	0.425499	0.646273
		Unk_215.09342MZ_7.94RT_POS_LCMS	11233.3	935.315	14267.8	3702.26	0.752413	0.408245	0.70994														Unk_190.54038MZ_4.19RT_POS_LCMS	127282	55973.7	62659.6	24699.7	1.11567	0.331514	0.558079														Unk_427.17547MZ_11.14RT_POS_LCMS	255.591	34.3532	192.029	73.1964	0.715016	0.42574	0.646471
		Unk_306.07295MZ_7.54RT_NEG_LCMS	1.08843e+06	137576	879060	207681	0.752164	0.40832	0.70994														Unk_170.06814MZ_11.14RT_POS_LCMS	13090.5	1582.01	10831.9	1438.77	1.11552	0.331546	0.558079														Unk_196.60916MZ_16.53RT_POS_LCMS	41345.9	10511.9	27371.5	13034.6	0.714978	0.425752	0.646471
		Unk_537.26763MZ_13.89RT_POS_LCMS	558.525	111.431	865.695	367.923	0.751969	0.408378	0.70994														Unk_543.38886MZ_21.1RT_POS_LCMS	421.625	183.94	670.471	147.266	1.11533	0.331583	0.558079														Unk_451.17113MZ_9.78RT_POS_LCMS	18496.4	2466.84	13346.1	6162.68	0.714554	0.425883	0.646516
		Unk_430.11919MZ_10.82RT_POS_LCMS	3380.5	558.765	3920.22	84.4166	0.751916	0.408394	0.70994														Unk_263.07395MZ_1.49RT_POS_LCMS	93561.5	28984.3	128718	16372.9	1.11531	0.331587	0.558079														Unk_281.10192MZ_10.4RT_POS_LCMS	4138.3	1725.62	6024.18	1220.53	0.714488	0.425903	0.646516
		Unk_328.16248MZ_10RT_POS_LCMS	3571.86	670.543	2648.84	846.264	0.751901	0.408399	0.70994														Unk_213.05892MZ_8.45RT_POS_LCMS	26231.2	1842.63	23716.5	1508.92	1.11485	0.331678	0.558125														Unk_252.58079MZ_10.95RT_POS_LCMS	1.13793e+06	103928	1.29001e+06	154987	0.713493	0.42621	0.64689
		Unk_312.10854MZ_1.42RT_POS_LCMS	3020.38	689.853	2041.92	921.338	0.751878	0.408405	0.70994														Unk_159.59073MZ_17.3RT_POS_LCMS	1370.02	543.169	2394.89	804.514	1.1147	0.331709	0.558125														Unk_160.52159MZ_8.48RT_POS_LCMS	285.616	122.182	160.535	59.7556	0.712822	0.426418	0.647112
		Unk_195.5736MZ_11.2RT_POS_LCMS	13054.9	1348.41	11527.5	1040.35	0.751609	0.408486	0.709959														Unk_280.26366MZ_16.51RT_POS_LCMS	2339.97	679.417	3493.75	856.41	1.11395	0.331858	0.558296														Unk_187.08805MZ_16.45RT_POS_LCMS	2707.18	127.959	2152.82	729.384	0.712299	0.42658	0.647264
		Unk_285.13104MZ_9.2RT_POS_LCMS	257247	44540.1	205162	38143.5	0.75145	0.408534	0.709959														Unk_555.17497MZ_12.55RT_POS_LCMS	16025.1	1882.12	13319.6	1741.84	1.11305	0.332038	0.558483														Unk_301.10513MZ_11.66RT_POS_LCMS	640.306	100.144	928.948	367.372	0.712041	0.42666	0.647293
		Unk_491.14246MZ_11.15RT_POS_LCMS	96677.9	18704.5	72552.4	20641.9	0.75123	0.4086	0.709972														Unk_513.1766MZ_9.88RT_POS_LCMS	15462.6	4001.94	10163.1	3036.38	1.11292	0.332065	0.558483														Unk_484.18145MZ_11.57RT_POS_LCMS	356.241	74.821	560.473	258.13	0.711799	0.426735	0.647314
		Unk_608.2342MZ_11.63RT_POS_LCMS	57590.9	1645.42	51085.4	8069.31	0.750864	0.40871	0.710002														Unk_579.13903MZ_12.24RT_NEG_LCMS	7730.24	528.308	4844.32	2684.58	1.11254	0.332141	0.558531														Unk_173.13247MZ_16.34RT_POS_LCMS	446.84	68.4633	573.908	147.045	0.711083	0.426957	0.647364
		X4.ACETAMIDOBUTANOATE_C02946_146.08117MZ.St_1.38RT.St_POS_LCMS	413152	122965	284099	67531.2	0.75034	0.408867	0.710002														Unk_223.04398MZ_11.63RT_POS_LCMS	6687.25	1659.94	4347.38	1473.6	1.11124	0.3324	0.558818														Unk_574.16269MZ_13.18RT_NEG_LCMS	1.03243e+07	1.1153e+06	8.88357e+06	1.3082e+06	0.710985	0.426987	0.647364
		Unk_231.05964MZ_11.14RT_POS_LCMS	79264.2	12976.4	63834	11699.1	0.7503	0.408879	0.710002														Unk_529.10451MZ_5RT_POS_LCMS	24739.3	11935.6	11372.1	4282.62	1.11121	0.332407	0.558818														Unk_144.1383MZ_13.22RT_POS_LCMS	236526	17451.8	219766	2140.8	0.710961	0.426994	0.647364
		Unk_397.04349MZ_2.4RT_NEG_LCMS	50.7121	14.6844	77.236	28.7632	0.750286	0.408883	0.710002														Unk_413.12082MZ_11.71RT_POS_LCMS	1.11191e+06	44081.5	1.01257e+06	83387.9	1.10939	0.33277	0.559239														Unk_207.05763MZ_11.71RT_POS_LCMS	1004.76	261.533	738.784	122.459	0.710903	0.427012	0.647364
		Unk_523.28591MZ_18.41RT_POS_LCMS	64.3599	11.2928	101.071	44.8713	0.750196	0.40891	0.710002														Unk_360.27502MZ_16.44RT_NEG_LCMS	6506.59	1886.74	4393.91	680.838	1.10938	0.332773	0.559239														Unk_491.33612MZ_21.49RT_POS_LCMS	5715.77	1446.09	7615.88	1762.11	0.710153	0.427245	0.647624
		Unk_477.17354MZ_11.13RT_POS_LCMS	89439.9	8934.07	79980.2	5175.83	0.749574	0.409097	0.710225														Unk_154.02154MZ_10.59RT_POS_LCMS	41428.1	20721.8	17567.6	9157.23	1.10925	0.3328	0.559239														Unk_559.23947MZ_10.37RT_POS_LCMS	164.858	13.2639	263.328	132.066	0.708748	0.427682	0.648145
		Unk_574.22498MZ_3.1RT_POS_LCMS	16242.2	326.928	19633.5	4324.29	0.748413	0.409446	0.710653														Unk_191.07033MZ_9.8RT_POS_LCMS	83922.2	3807.69	70808.9	11857.1	1.10878	0.332894	0.559318														Unk_321.20634MZ_16.91RT_POS_LCMS	14214.1	4257.91	10097.3	886.317	0.708653	0.427711	0.648145
		Unk_257.04856MZ_11.16RT_POS_LCMS	8429.41	1532.55	6264.55	2040.27	0.748365	0.40946	0.710653														Unk_327.09846MZ_10.25RT_POS_LCMS	113799	13903.4	96533.6	8711.5	1.1074	0.333171	0.559627														Unk_160.01641MZ_10.81RT_NEG_LCMS	16982.6	1999.23	14761.2	1543.06	0.707406	0.428099	0.648579
		Unk_431.19148MZ_7.94RT_NEG_LCMS	3.27598e+06	282352	2.9353e+06	266097	0.748135	0.40953	0.710671														Unk_617.16302MZ_16.5RT_POS_LCMS	6305.4	887.319	5198.44	564.971	1.10739	0.333173	0.559627														Unk_171.06529MZ_2.26RT_POS_LCMS	42218.6	5937.1	51605.6	10135.8	0.70734	0.42812	0.648579
		Unk_196.07511MZ_15.49RT_POS_LCMS	897.991	110.682	644.679	294.905	0.747547	0.409706	0.710808														Unk_562.19222MZ_13.32RT_POS_LCMS	34263.8	7957.19	42866.6	1883.47	1.10686	0.333281	0.559632														Unk_291.04799MZ_1.42RT_POS_LCMS	40766.9	4911.39	30747.1	11994.5	0.707017	0.42822	0.648638
		Unk_254.08965MZ_9.1RT_POS_LCMS	11800.9	1938.5	18410.2	8129.27	0.747484	0.409726	0.710808														Unk_547.2379MZ_9.97RT_NEG_LCMS	56076.6	36997.5	15157.4	12001.6	1.10677	0.333297	0.559632														Unk_357.13369MZ_2.95RT_POS_LCMS	2053.81	1152.71	948.47	167.409	0.706232	0.428465	0.648872
		Unk_52.50868MZ_1.19RT_POS_LCMS	10464.9	1475.48	8978.34	606.029	0.746592	0.409994	0.711087														Unk_445.14721MZ_10.62RT_POS_LCMS	1.43361e+06	347738	993588	232455	1.10666	0.333319	0.559632														Unk_245.11735MZ_9.7RT_POS_LCMS	665.63	113.652	910.501	297.571	0.70613	0.428497	0.648872
		Unk_399.10583MZ_1.38RT_POS_LCMS	11075.3	1489.27	8659.72	2503.59	0.746373	0.41006	0.711087														Unk_77.0384MZ_13.17RT_POS_LCMS	2.13168e+07	1.40947e+06	1.867e+07	2.08478e+06	1.10626	0.3334	0.559687														Unk_361.16193MZ_13.34RT_POS_LCMS	723.922	66.4884	595.276	151.792	0.705506	0.428692	0.649074
		Unk_171.07615MZ_9.85RT_POS_LCMS	24768.9	1840.75	21542.8	3469.29	0.746174	0.41012	0.711087														Unk_495.25117MZ_17.26RT_POS_LCMS	376.756	149.082	203.576	69.9911	1.1057	0.333513	0.559728														Unk_277.08591MZ_11.51RT_POS_LCMS	1397.66	450.088	860.137	440.148	0.704871	0.42889	0.649151
		Unk_552.23482MZ_11.21RT_POS_LCMS	1261.17	490.625	2217.3	1068.9	0.746173	0.410121	0.711087														Unk_120.05252MZ_5.04RT_POS_LCMS	127605	66564.5	55822.1	15149.8	1.10566	0.33352	0.559728														Unk_346.15097MZ_6.87RT_POS_LCMS	123.713	30.6593	91.4288	18.7152	0.704832	0.428902	0.649151
		Unk_521.27279MZ_15.07RT_POS_LCMS	82.8756	18.2255	149.393	82.3472	0.745969	0.410182	0.711092														Unk_445.15022MZ_12.54RT_POS_LCMS	7579.02	4474.55	2854.2	419.43	1.10528	0.333598	0.559779														Unk_513.34178MZ_21.17RT_POS_LCMS	4868.59	1529.53	6830.14	1784.35	0.704184	0.429105	0.649151
		Unk_665.69683MZ_9.75RT_POS_LCMS	6236.63	1221.47	4801.37	1073.37	0.745739	0.410252	0.711111														Unk_105.53411MZ_1.33RT_POS_LCMS	4815.9	1445.18	8195.74	2872.63	1.1047	0.333714	0.559848														Unk_434.20296MZ_8.21RT_POS_LCMS	12538.2	2095.05	10526.2	371.869	0.704018	0.429156	0.649151
		X3.HYDROXY.3.METHYLGLUTARATE_C03761_161.045554MZ.St.NEG_1.845RT.St.NEG_163.06011MZ.St.POS_1.85RT.St.POS_LCMS	270582	7406.68	301597	38751.5	0.745279	0.41039	0.711138														Unk_314.04749MZ_13.1RT_POS_LCMS	6335.86	1276.1	8360.51	1443.13	1.10459	0.333737	0.559848														Unk_323.13429MZ_2.66RT_NEG_LCMS	3.36488e+06	547643	4.0303e+06	561846	0.70381	0.429222	0.649151
		Unk_176.07867MZ_11.47RT_POS_LCMS	8572.82	425.165	10220.1	2049.1	0.745067	0.410455	0.711138														Unk_513.34178MZ_21.17RT_POS_LCMS	588.658	159.255	381.862	115.594	1.10434	0.333788	0.559848														Unk_475.15776MZ_10.83RT_POS_LCMS	6730.95	209.35	8231.85	2019.11	0.703676	0.429264	0.649151
		Unk_140.07049MZ_11.19RT_POS_LCMS	415.66	39.2037	333.565	93.794	0.744976	0.410482	0.711138														Unk_286.07924MZ_15.2RT_POS_LCMS	14692.6	10522.4	34905.9	16103.6	1.10413	0.33383	0.559848														Unk_227.98518MZ_1.16RT_POS_LCMS	16395.9	2030.22	18334.7	235.352	0.703615	0.429283	0.649151
		Unk_529.16859MZ_12.91RT_POS_LCMS	4149.77	49.3405	4839.74	883.553	0.744909	0.410502	0.711138														Unk_173.11794MZ_14.33RT_NEG_LCMS	5675.02	575.763	11971.1	5967.06	1.10304	0.334049	0.560038														Unk_393.27877MZ_21.22RT_POS_LCMS	409.097	129.904	279.985	50.8918	0.703536	0.429307	0.649151
		Unk_309.11787MZ_8.22RT_POS_LCMS	1885.82	381.986	1515.27	86.9514	0.744219	0.410711	0.711398														Unk_235.09654MZ_9.7RT_POS_LCMS	23405.1	4679.69	16996.1	3917.12	1.10289	0.334079	0.560038														Unk_310.07039MZ_11.52RT_POS_LCMS	367727	32617	437317	84563.8	0.703432	0.42934	0.649151
		Unk_586.65514MZ_12.63RT_POS_LCMS	3397.37	245.548	2718.72	818.335	0.743624	0.410891	0.711608														Unk_230.0663MZ_4.5RT_POS_LCMS	421.591	188.949	218.227	42.4034	1.10286	0.334086	0.560038														Unk_225.52797MZ_4.51RT_POS_LCMS	204.642	79.4576	122.538	43.6024	0.703383	0.429355	0.649151
		Unk_292.10921MZ_11.43RT_POS_LCMS	13112.4	220.905	15544.4	3113.93	0.743019	0.411074	0.711812														Unk_163.13287MZ_17.41RT_POS_LCMS	5311.96	823.73	7443.49	1855.56	1.10234	0.334192	0.560135														Unk_547.64951MZ_12.59RT_POS_LCMS	2046.04	366.43	1597.74	383.236	0.702859	0.429519	0.649306
		Unk_231.08416MZ_2.28RT_POS_LCMS	5508.82	2264.06	8686.28	2998.67	0.742812	0.411136	0.711812														Unk_129.13866MZ_1.81RT_POS_LCMS	1781.42	757.123	3808.21	1776.67	1.10138	0.334386	0.56038														Unk_555.29243MZ_20.67RT_POS_LCMS	9949.17	2823.98	12977.5	1912.87	0.701317	0.430003	0.649944
		Unk_455.19064MZ_11.43RT_POS_LCMS	2361.98	25.3066	1748.1	788.673	0.742409	0.411259	0.711812														Unk_491.16416MZ_9.77RT_POS_LCMS	13334.1	2464.16	9580.59	2593.69	1.10076	0.33451	0.560447														Unk_435.12908MZ_10.63RT_POS_LCMS	6450.96	1401.1	9501.01	3732.46	0.70099	0.430105	0.649959
		Unk_206.12584MZ_17.45RT_POS_LCMS	42.3782	2.4266	34.113	10.2033	0.742337	0.41128	0.711812														Unk_229.10817MZ_10.98RT_POS_LCMS	2968.11	470.924	2228.12	525.083	1.1007	0.334521	0.560447														Unk_234.08437MZ_13.18RT_POS_LCMS	7092.54	1739.81	5388.23	572.067	0.700893	0.430136	0.649959
		X5.AMINOPENTANOATE_C00431_118.08626MZ.St_1.28RT.St_POS_LCMS	8.31172e+06	2.2662e+06	6.14666e+06	216464	0.742266	0.411302	0.711812														Unk_401.08685MZ_12.58RT_POS_LCMS	16355.2	4747.43	31698.3	13836.4	1.10014	0.334636	0.56056														Unk_345.59094MZ_14.35RT_POS_LCMS	23605.2	4589.64	27964.9	340.671	0.699491	0.430576	0.650517
		Unk_411.03463MZ_2.81RT_POS_LCMS	35135.9	3306.82	38876	2601.93	0.740855	0.41173	0.712451														Unk_305.15915MZ_2.86RT_POS_LCMS	203.563	45.7267	155.534	2.62731	1.09963	0.334738	0.560651														X2.HYDROXYBUTYRIC.ACID_C05984_103.040064MZ.St_2.11RT.St_NEG_LCMS	4833.63	820.649	3614.23	1278.19	0.699329	0.430627	0.650517
		Unk_432.26023MZ_7.77RT_POS_LCMS	51986.9	1293.11	45124.4	8690.76	0.740619	0.411802	0.712474														Unk_291.19532MZ_13.04RT_POS_LCMS	2425.28	1427.61	919.997	152.981	1.09916	0.334835	0.560732														Unk_243.15995MZ_15.05RT_NEG_LCMS	15440	2628.89	12497	2131.04	0.699133	0.430689	0.650517
		Unk_467.14443MZ_12.35RT_NEG_LCMS	433326	30692.4	462700	4152.38	0.740405	0.411867	0.712484														Unk_449.17828MZ_9.99RT_POS_LCMS	34596	6616.66	25735.9	5261.79	1.09844	0.334979	0.560754														Unk_155.07032MZ_9.92RT_POS_LCMS	1500.8	334.435	2154.8	779.101	0.698816	0.430789	0.650558
		Unk_557.30798MZ_19.87RT_NEG_LCMS	174.834	92.2048	82.3601	37.9277	0.739547	0.412127	0.712834														Unk_273.07585MZ_10.59RT_POS_LCMS	7.58438e+06	3.73933e+06	3.26032e+06	1.74345e+06	1.09842	0.334985	0.560754														Unk_255.10178MZ_9.82RT_POS_LCMS	5603.99	1493.63	7567.17	1852.75	0.698656	0.430839	0.650558
		Unk_395.17006MZ_12.25RT_NEG_LCMS	24586.5	4834.31	19979.4	433.442	0.739119	0.412257	0.712957														Unk_294.09344MZ_4.37RT_POS_LCMS	25640.9	5807.08	33005.4	3956.9	1.09835	0.334999	0.560754														Unk_191.07023MZ_10.56RT_POS_LCMS	3084.22	907.342	4100.04	737.503	0.698125	0.431006	0.650718
		Unk_204.03633MZ_8.58RT_POS_LCMS	5586.87	604.195	7480.65	2325.99	0.738777	0.412361	0.713035														Unk_223.06141MZ_10.95RT_POS_LCMS	29236.6	3058.26	24749.1	2997.46	1.09815	0.335039	0.560754														Unk_527.15438MZ_13.18RT_NEG_LCMS	4.36678e+07	4.98423e+06	3.72862e+07	5.85114e+06	0.69793	0.431068	0.650718
		Unk_191.53299MZ_3RT_POS_LCMS	16523.1	1972.05	14637.7	271.684	0.738481	0.412451	0.713089														Unk_177.5906MZ_15.86RT_POS_LCMS	4500.38	1900.76	7547.01	2200.88	1.09758	0.335154	0.560867														Unk_347.18535MZ_13.34RT_POS_LCMS	3230.62	860.741	2397.02	239.175	0.697212	0.431294	0.650967
		Unk_565.20719MZ_11.62RT_POS_LCMS	627.539	137.055	782.957	109.6	0.737645	0.412706	0.713345														Unk_377.18076MZ_8.49RT_NEG_LCMS	861.765	357.603	3329.13	2328.49	1.09697	0.335279	0.560925														Unk_86.05996MZ_1.87RT_POS_LCMS	4794.41	439.486	4324.8	297.293	0.69674	0.431443	0.651099
		Unk_215.09731MZ_9.85RT_POS_LCMS	1.01612e+06	71342.2	947297	15694.4	0.737609	0.412717	0.713345														Unk_243.12331MZ_10.99RT_NEG_LCMS	1317.36	284.28	946.431	211.266	1.09678	0.335317	0.560925														Unk_171.08044MZ_11.63RT_POS_LCMS	2.42362e+06	276022	2.69496e+06	100793	0.695909	0.431705	0.651402
		Unk_544.15407MZ_15.43RT_POS_LCMS	566.717	140.168	865.285	344.807	0.737403	0.41278	0.713352														L.TYROSINE_C00082_182.08117MZ.St_1.37RT.St_POS_LCMS	396052	202140	182042	30162	1.09647	0.335379	0.560925														Unk_406.25279MZ_21.15RT_POS_LCMS	13457.9	1528.34	15539.1	2046.14	0.694924	0.432017	0.651756
		Unk_429.3725MZ_18.77RT_POS_LCMS	33349.1	10227.4	20589.8	10687	0.736969	0.412912	0.713404														Unk_262.11303MZ_13.83RT_POS_LCMS	1701.43	277.3	2528.06	739.126	1.09647	0.33538	0.560925														Unk_525.16924MZ_1.31RT_POS_LCMS	8043.14	1849.56	12325.1	5340.16	0.694595	0.432121	0.651756
		Unk_93.01154MZ_1.16RT_POS_LCMS	41915.7	2092.7	39359.2	2077.38	0.73692	0.412927	0.713404														Unk_181.04946MZ_14.62RT_POS_LCMS	73.5701	6.72477	115.145	39.1617	1.09477	0.335725	0.561418														Unk_209.11709MZ_21.29RT_POS_LCMS	14460.9	5029.91	19228.5	503.594	0.694582	0.432125	0.651756
		Unk_140.10713MZ_1.7RT_POS_LCMS	18080.3	2348.66	15031	2687.74	0.736309	0.413113	0.713624														Unk_299.20029MZ_21.02RT_POS_LCMS	1327.69	588.762	2488.8	940.825	1.09449	0.335783	0.561418														Unk_113.03854MZ_9.84RT_POS_LCMS	5893.37	1929.35	4010.17	646.558	0.69424	0.432233	0.651827
		Unk_362.09344MZ_4.08RT_POS_LCMS	91151.8	17177.6	63736.3	28470	0.736093	0.413179	0.713636														Unk_300.28957MZ_18.1RT_POS_LCMS	557.329	226.732	816.716	100.377	1.09432	0.335818	0.561418														Unk_460.18191MZ_9.58RT_POS_LCMS	38423.1	7479.27	30641.6	4471.55	0.69322	0.432556	0.652216
		Unk_611.46644MZ_21.8RT_POS_LCMS	2359.92	898.95	1431.83	475.07	0.735208	0.41345	0.713995														Unk_437.12354MZ_12.45RT_POS_LCMS	8406.75	4016.76	3667.67	2097.01	1.09385	0.335912	0.561495														Unk_423.27457MZ_16.86RT_POS_LCMS	471.642	174.47	702.257	220.781	0.693036	0.432614	0.652216
		Unk_486.30726MZ_16.97RT_POS_LCMS	1003.77	172.773	838.61	27.9386	0.734897	0.413545	0.713995														Unk_443.26359MZ_16.68RT_POS_LCMS	5491.39	3487.17	1736.77	857.971	1.0931	0.336065	0.561627														Unk_209.07949MZ_10.86RT_NEG_LCMS	10089.1	1902.38	8163.49	954.56	0.692288	0.432851	0.652409
		Unk_453.17371MZ_10.7RT_POS_LCMS	15633.5	2609.4	18106.6	54.3769	0.734685	0.41361	0.713995														Unk_435.17773MZ_10.65RT_POS_LCMS	2883.48	297.402	2038.61	751.412	1.093	0.336086	0.561627														Unk_689.18402MZ_14.35RT_POS_LCMS	3.70844e+06	497906	4.19397e+06	168163	0.692244	0.432865	0.652409
		Unk_302.06801MZ_11.63RT_POS_LCMS	79818.9	4069.62	75068.9	3584.67	0.734642	0.413623	0.713995														Unk_391.10111MZ_5.06RT_POS_LCMS	4689.22	806.314	3158.53	1222.53	1.09245	0.336198	0.561734														Unk_725.18749MZ_14.48RT_POS_LCMS	181.985	67.811	257.233	54.2873	0.691734	0.433027	0.65256
		Unk_223.09646MZ_12.94RT_POS_LCMS	2161.05	686.528	1426.76	440.725	0.734258	0.41374	0.714013														Unk_599.40966MZ_20.75RT_POS_LCMS	253.899	15.6937	219.43	29.0189	1.09168	0.336355	0.561845														Unk_225.11222MZ_9.69RT_POS_LCMS	2239.98	597.663	3447.17	1461.7	0.691503	0.433101	0.652578
		Unk_431.19127MZ_11.05RT_NEG_LCMS	117108	56264.5	57900.7	33334.3	0.7342	0.413758	0.714013														Unk_251.2367MZ_20.31RT_POS_LCMS	1047.82	241.672	1878.3	757.22	1.09164	0.336363	0.561845														Unk_353.26882MZ_17.45RT_POS_LCMS	12576.1	4785.57	7759	2318.67	0.690758	0.433338	0.652742
		Unk_289.16483MZ_9.88RT_POS_LCMS	14317	1412.17	12945.5	392.385	0.734031	0.41381	0.714013														Unk_301.07081MZ_12.35RT_NEG_LCMS	2524.72	363.394	14793.6	11738.2	1.09142	0.336408	0.561845														Unk_322.10026MZ_11.07RT_POS_LCMS	5898.74	720.84	6914.57	1034.67	0.690739	0.433344	0.652742
		Unk_595.27304MZ_12.93RT_POS_LCMS	16881.9	1942.58	14981.2	626.315	0.732513	0.414275	0.714489														Unk_335.22166MZ_14.4RT_POS_LCMS	4152.96	1714.62	2333.01	310.467	1.09087	0.336521	0.561903														Unk_73.59761MZ_1.16RT_POS_LCMS	8334.16	1509.96	10711.7	2609.72	0.690579	0.433394	0.652742
		Unk_139.53102MZ_1.31RT_POS_LCMS	18243.8	5310.07	12619.4	3274.41	0.732306	0.414338	0.714489														Unk_281.24823MZ_20.92RT_NEG_LCMS	1285.37	157.71	2357.94	1014.88	1.09058	0.336579	0.561903														Unk_553.15548MZ_13.2RT_POS_LCMS	308994	14595.8	264453	58121.5	0.688862	0.433941	0.653389
		Unk_333.20346MZ_18.96RT_POS_LCMS	364.471	71.8305	294.807	19.867	0.732237	0.414359	0.714489														Unk_343.14572MZ_9.75RT_POS_LCMS	2974.71	822.785	1919	587.453	1.09045	0.336605	0.561903														Unk_467.15381MZ_12.79RT_NEG_LCMS	145.37	37.5279	258.831	147.925	0.688762	0.433973	0.653389
		Unk_232.98853MZ_1.37RT_POS_LCMS	179192	33887.8	224876	42137.6	0.732214	0.414366	0.714489														Unk_96.08882MZ_7.82RT_POS_LCMS	982.517	171.869	749.941	141.677	1.09031	0.336635	0.561903														Unk_105.05456MZ_1.4RT_POS_LCMS	1751.61	437.803	1289.2	288.193	0.688648	0.434009	0.653389
		Unk_353.05485MZ_3.87RT_POS_LCMS	224.207	55.2737	342.147	136.878	0.732091	0.414404	0.714489														Unk_208.57278MZ_15.2RT_POS_LCMS	2254.96	299.075	3032.1	682.09	1.08879	0.336946	0.562343														Unk_324.1376MZ_2.66RT_NEG_LCMS	455789	76909.7	545754	73457	0.68779	0.434283	0.653708
		Unk_161.13245MZ_11.68RT_POS_LCMS	11223.9	2892.35	15509	4270.59	0.731978	0.414439	0.714489														Unk_575.50411MZ_17.48RT_POS_LCMS	2251.46	771.771	3736.08	1195.5	1.08853	0.336998	0.562351														Unk_512.21282MZ_11.15RT_POS_LCMS	56921.8	22945.2	82699.5	19387.4	0.687265	0.434451	0.653867
		Unk_469.13231MZ_8.59RT_POS_LCMS	3956.25	1182.05	7295.55	4075.23	0.7317	0.414524	0.714534														Unk_501.22256MZ_20.86RT_NEG_LCMS	2870.88	1655.99	1043.18	572.52	1.08808	0.337091	0.56238														X3.METHYL.2.OXINDOLE_CA1325_148.07569MZ.St_11.21RT.St_POS_LCMS	1.69016e+06	177138	1.8637e+06	67281	0.687053	0.434518	0.653876
		Unk_347.23037MZ_12.81RT_POS_LCMS	396.752	93.128	660.255	321.715	0.731391	0.414619	0.714542														Unk_379.1365MZ_11.23RT_POS_LCMS	1112.54	245.893	1401.57	127.75	1.08798	0.337112	0.56238														Unk_217.12977MZ_1.34RT_POS_LCMS	973.799	144.691	1602.91	844.626	0.685625	0.434975	0.654413
		Unk_237.03429MZ_1.91RT_POS_LCMS	5930.39	599.826	4243.49	2058.12	0.731302	0.414646	0.714542														Unk_489.13671MZ_10.6RT_POS_LCMS	1.36633e+06	301535	1.04936e+06	38844.1	1.08695	0.337322	0.562593														Unk_257.10224MZ_2.6RT_POS_LCMS	26.2682	7.67888	40.6912	17.1776	0.68555	0.434999	0.654413
		Unk_148.09687MZ_1.52RT_POS_LCMS	30936.7	3034.19	34810.3	3375.02	0.730744	0.414817	0.714606														Unk_431.18914MZ_10.01RT_POS_LCMS	1832.1	316.493	1305.75	393.358	1.08688	0.337337	0.562593														Unk_318.30047MZ_16.79RT_POS_LCMS	414079	149369	244450	131299	0.685339	0.435066	0.654422
		Unk_117.03335MZ_10.29RT_POS_LCMS	15837.3	3318.34	12701.5	29.7207	0.730607	0.41486	0.714606														Unk_349.20088MZ_12.66RT_POS_LCMS	198605	67236.4	274639	28274.8	1.08665	0.337383	0.562593														Unk_210.04793MZ_1.79RT_POS_LCMS	968.121	2.5968	1322.89	488.087	0.684846	0.435224	0.654502
		Unk_174.51277MZ_1.14RT_POS_LCMS	4697.89	440.027	5360.28	668.31	0.73056	0.414874	0.714606														Unk_359.17222MZ_17.87RT_POS_LCMS	1367.61	438.288	2062.22	502.125	1.08611	0.337494	0.562697														Unk_369.11722MZ_1.69RT_POS_LCMS	3413.56	1319.89	2171.84	123.229	0.684787	0.435243	0.654502
		Unk_348.12797MZ_9.85RT_POS_LCMS	5454.34	1524.67	3797.76	1060.22	0.730413	0.414919	0.714606														Unk_246.22951MZ_21.66RT_POS_LCMS	8835.18	3184.23	14461.6	4361.17	1.08565	0.337589	0.562777														Unk_419.24044MZ_14.14RT_POS_LCMS	853.509	343.806	521.813	106.718	0.68439	0.43537	0.654509
		Unk_372.21006MZ_10.28RT_POS_LCMS	3942.17	1053.24	4947.86	193.687	0.729527	0.415192	0.714644														Unk_338.09561MZ_2.78RT_POS_LCMS	519.657	215.611	273.428	97.0296	1.08454	0.337816	0.563011														Unk_185.02826MZ_2.11RT_POS_LCMS	2946.76	169.558	3500.37	729.953	0.684119	0.435457	0.654509
		Unk_177.06993MZ_13.18RT_POS_LCMS	114224	5778.2	108184	3362.71	0.729494	0.415202	0.714644														Unk_554.15541MZ_11.52RT_POS_LCMS	12395.4	1186.06	10633.7	1206.2	1.08445	0.337835	0.563011														Unk_191.03903MZ_1.3RT_POS_LCMS	90753	7486.54	121394	41060.8	0.683951	0.435511	0.654509
		Unk_310.56185MZ_4.37RT_POS_LCMS	42053.2	13605.7	26441.5	11514.8	0.729088	0.415327	0.714644														Unk_355.22398MZ_20.68RT_POS_LCMS	1276.34	394.373	1735.08	196.378	1.08426	0.337874	0.563011														Unk_116.52453MZ_1.34RT_POS_LCMS	12585.6	2022.03	10450.7	1351.74	0.683744	0.435577	0.654509
		Unk_319.15086MZ_1.87RT_POS_LCMS	581.791	118.07	393.474	196.966	0.728955	0.415368	0.714644														Unk_331.2241MZ_20.59RT_POS_LCMS	3094.28	322.456	3509.11	234.267	1.08325	0.338082	0.563206														Unk_198.09748MZ_1.41RT_POS_LCMS	8321.09	2086.16	11713.6	3818.43	0.683316	0.435714	0.654509
		Unk_675.15131MZ_11.63RT_NEG_LCMS	35440.8	3851.25	30414.9	4503.51	0.728925	0.415377	0.714644														Unk_575.50234MZ_22.66RT_POS_LCMS	1184.44	252.55	3434.48	2147.07	1.08323	0.338087	0.563206														Unk_358.06163MZ_4.38RT_NEG_LCMS	327594	55745.4	269735	34230.1	0.683303	0.435719	0.654509
		Unk_157.04724MZ_1.7RT_POS_LCMS	11317.6	801.04	10313.6	857.106	0.728904	0.415383	0.714644														Unk_437.14436MZ_8.47RT_NEG_LCMS	2.69129e+06	512915	1.4812e+06	1.04376e+06	1.08266	0.338204	0.563322														Unk_478.29267MZ_18.1RT_POS_LCMS	6.54881e+06	2.03212e+06	4.41317e+06	1.3306e+06	0.683268	0.43573	0.654509
		Unk_736.49082MZ_21.85RT_NEG_LCMS	9216.73	3456.49	14343.4	5131.87	0.728845	0.415402	0.714644														Unk_329.20846MZ_20.74RT_POS_LCMS	3663.94	962.354	7383.47	3445.28	1.08119	0.338507	0.563747														Unk_464.306MZ_20.49RT_POS_LCMS	2148.83	135.317	2890.39	1006.4	0.683229	0.435742	0.654509
		Unk_455.11787MZ_11.63RT_NEG_LCMS	55093.9	5231.41	48977	4685.76	0.728809	0.415413	0.714644														Unk_351.10765MZ_10.83RT_POS_LCMS	63889.8	7483.82	98639	32593.6	1.07972	0.338809	0.564169														Unk_131.16247MZ_4.5RT_POS_LCMS	2275.29	26.6336	3641.32	1881.73	0.682914	0.435843	0.654568
		Unk_221.05724MZ_7.45RT_POS_LCMS	9858.43	2262.14	13286.5	3482.53	0.728256	0.415583	0.714836														Unk_122.09648MZ_1.55RT_POS_LCMS	2142.12	620.826	3510.9	1163.56	1.07719	0.339332	0.564948														Unk_148.07569MZ_13.19RT_POS_LCMS	451464	36790.4	486285	6887.13	0.682392	0.436011	0.654727
		Unk_414.12413MZ_11.7RT_POS_LCMS	625733	26583.1	693133	81242.8	0.7278	0.415724	0.714976														Unk_372.21006MZ_10.28RT_POS_LCMS	3149.62	1334.28	1727.37	312.856	1.07699	0.339373	0.564948														Unk_293.08467MZ_1.33RT_POS_LCMS	16174.9	2836.74	13500.6	421.664	0.682201	0.436072	0.654727
		Unk_342.06744MZ_1.38RT_POS_LCMS	17843.9	1837.25	13643.3	4971.12	0.727271	0.415887	0.715129														Unk_107.07009MZ_20.89RT_POS_LCMS	1488.85	583.851	2830.59	1154.69	1.0753	0.339724	0.565452														Unk_314.23809MZ_19.02RT_POS_LCMS	1935.21	253.77	2674.34	965.532	0.681218	0.436389	0.655005
		Unk_352.10954MZ_6.86RT_POS_LCMS	44041.4	9812	77835.8	42227.8	0.72713	0.41593	0.715129														Unk_128.06201MZ_13.18RT_POS_LCMS	562714	58321.5	457498	83042.5	1.07507	0.339772	0.565452														Unk_332.06969MZ_1.9RT_NEG_LCMS	288377	54088.6	343295	29381.5	0.681209	0.436391	0.655005
		Unk_367.07623MZ_11.13RT_POS_LCMS	197.941	70.0102	268.224	31.4523	0.726772	0.416041	0.715218														Unk_296.15716MZ_19.37RT_POS_LCMS	67.5331	34.3622	116.913	32.9834	1.07479	0.33983	0.56546														Unk_74.03318MZ_1.39RT_POS_LCMS	779206	285171	1.15163e+06	358422	0.681047	0.436444	0.655005
		Unk_155.04163MZ_4.28RT_POS_LCMS	2372.85	693.421	1596.88	546.235	0.724764	0.416661	0.716183														Unk_420.15716MZ_5.68RT_POS_LCMS	871.284	314.131	533.265	87.4561	1.07458	0.339873	0.56546														Unk_183.13776MZ_19.95RT_POS_LCMS	87.812	16.203	70.8997	10.4112	0.679127	0.437062	0.655841
		Unk_281.14182MZ_14.51RT_NEG_LCMS	258.87	203.933	66.801	10.5562	0.724454	0.416757	0.716247														Unk_343.08122MZ_11.19RT_POS_LCMS	1416.82	741.173	624.909	185.848	1.07406	0.339981	0.56556														Unk_348.18643MZ_15.03RT_POS_LCMS	5876.94	2108.92	9462.45	4142.17	0.678261	0.437342	0.656139
		Unk_334.24299MZ_22.61RT_POS_LCMS	134.433	33.8426	97.3811	24.6813	0.723992	0.4169	0.716336														Unk_242.99046MZ_1.37RT_POS_LCMS	23639.2	6900.95	16480.9	349.639	1.07325	0.34015	0.565739														Unk_124.92264MZ_1.25RT_POS_LCMS	341804	15684.7	308276	41699.9	0.678121	0.437387	0.656139
		Unk_449.21431MZ_11.81RT_POS_LCMS	714.665	220.885	925.722	48.4086	0.723818	0.416954	0.716336														Unk_346.13599MZ_19.26RT_POS_LCMS	1225.41	479.902	3103.44	1748.35	1.073	0.3402	0.565739														Unk_443.26375MZ_21.16RT_POS_LCMS	8718.97	1625.09	10904.9	2176.07	0.677937	0.437446	0.656139
		Unk_508.11589MZ_9.8RT_NEG_LCMS	25150.7	2628.51	30079.1	5553.68	0.723413	0.41708	0.716336														Unk_682.38688MZ_17.49RT_POS_LCMS	12290.1	7012.25	4575.67	2509.96	1.07284	0.340234	0.565739														Unk_54.0171MZ_1.33RT_POS_LCMS	2.01418e+06	102724	2.11183e+06	25839	0.677068	0.437727	0.656467
		Unk_309.00715MZ_12.97RT_POS_LCMS	5987.06	1310.28	7690.59	1532.4	0.723382	0.41709	0.716336														Unk_431.16797MZ_13.06RT_POS_LCMS	8842.44	2125.71	6518.44	724.758	1.07079	0.340661	0.566356														Unk_466.14212MZ_10.44RT_NEG_LCMS	3026.77	989.124	8158.78	6988.47	0.676475	0.437919	0.656661
		Unk_404.24911MZ_17.41RT_POS_LCMS	11596.2	6315.81	5357.93	2491.28	0.723198	0.417146	0.716336														Unk_224.99029MZ_1.33RT_POS_LCMS	388210	22784.3	502341	107932	1.07048	0.340726	0.566356														Unk_219.1905MZ_18.87RT_POS_LCMS	5082.45	665.837	5857.3	642.016	0.676142	0.438027	0.65673
		Unk_379.06462MZ_1.35RT_POS_LCMS	2185.04	511.425	1689.79	154.688	0.723142	0.417164	0.716336														Unk_237.06967MZ_8.46RT_POS_LCMS	81510.6	6214.24	74403.7	2927.58	1.07036	0.34075	0.566356														Unk_721.21141MZ_14.42RT_POS_LCMS	11304	2498.62	13971	1801.32	0.675507	0.438232	0.656945
		Unk_385.148MZ_5.72RT_POS_LCMS	8784.81	2403.3	14176.2	6378.62	0.722855	0.417253	0.716387														Unk_197.55295MZ_2.09RT_POS_LCMS	3578.49	746.224	5123.03	1293.68	1.06957	0.340915	0.566551														Unk_180.06408MZ_2.62RT_POS_LCMS	80998.6	15410.1	95353.9	329.974	0.674768	0.438472	0.657211
		Unk_168.97063MZ_1.89RT_NEG_LCMS	118662	14133	104772	5303.55	0.722493	0.417365	0.716417														Unk_373.21831MZ_16.61RT_POS_LCMS	1102.7	339.152	625.945	312.33	1.06927	0.340978	0.566575														Unk_419.09739MZ_11.7RT_NEG_LCMS	7912.96	2590.76	4561.29	3226.43	0.674281	0.43863	0.657242
		Unk_237.06128MZ_1.32RT_NEG_LCMS	125793	7392.59	112729	14423.1	0.722307	0.417423	0.716417														Unk_329.03229MZ_9.81RT_POS_LCMS	8686.93	2728.76	14413.9	4821.64	1.06855	0.341127	0.566743														Unk_329.26864MZ_17.52RT_POS_LCMS	266.7	63.0792	190.48	67.3781	0.674117	0.438683	0.657242
		Unk_222.0763MZ_1.38RT_POS_LCMS	1789.19	542.347	1254.86	209.643	0.722225	0.417448	0.716417														Unk_316.08158MZ_2.18RT_POS_LCMS	39768.9	5641.63	51259.2	9582.9	1.06766	0.341314	0.566973														Unk_287.16422MZ_14.19RT_POS_LCMS	214.946	47.7685	273.411	52.6317	0.674106	0.438687	0.657242
		Unk_295.08104MZ_14.18RT_POS_LCMS	1423.63	248.227	1832.97	438.62	0.722039	0.417506	0.716417														Unk_755.34282MZ_13.18RT_POS_LCMS	29280.5	3690.82	25283.9	1158.96	1.06729	0.34139	0.566975														Unk_522.30385MZ_20.53RT_POS_LCMS	4160.52	813.026	3400.72	93.4735	0.673942	0.43874	0.657242
		Unk_174.09135MZ_9.43RT_POS_LCMS	238.934	8.26779	326.781	114.105	0.721727	0.417603	0.716481														Unk_84.04429MZ_1.53RT_POS_LCMS	576749	54876.1	651433	47068.3	1.06715	0.34142	0.566975														Unk_197.01239MZ_2.28RT_POS_LCMS	7765.09	1490.63	6255.35	828.335	0.673138	0.439001	0.65754
		Unk_389.21785MZ_7.91RT_POS_LCMS	66334.9	2511.75	91725	32975.2	0.721325	0.417728	0.716594														Unk_444.18699MZ_9.42RT_POS_LCMS	27519.6	7536.29	19516.5	1798.53	1.06696	0.34146	0.566975														Unk_399.1418MZ_9.66RT_POS_LCMS	11989.7	1008.13	10751.2	1123.62	0.672655	0.439158	0.657682
		Unk_451.10238MZ_10.39RT_NEG_LCMS	1.45745e+06	218255	1.1675e+06	267750	0.720783	0.417896	0.716678														Unk_203.58446MZ_14.5RT_POS_LCMS	803.621	215.645	577.631	37.2754	1.06639	0.341578	0.567061														Unk_573.1594MZ_13.18RT_NEG_LCMS	3.31675e+07	3.55566e+06	2.86879e+07	4.20329e+06	0.671496	0.439536	0.658019
		Unk_307.08948MZ_3RT_POS_LCMS	17646.7	1727.76	20919.9	3710.12	0.720749	0.417907	0.716678														Unk_204.01931MZ_1.65RT_POS_LCMS	76500.5	7944.27	128568	49798.9	1.06604	0.341651	0.567061														Unk_189.04111MZ_1.85RT_POS_LCMS	3889.23	1420.28	5483.68	1244.7	0.67101	0.439694	0.658019
		Unk_353.08506MZ_2.24RT_POS_LCMS	11780.2	3502.45	7901.82	2686.55	0.720597	0.417954	0.716678														Unk_92.02562MZ_13.17RT_POS_LCMS	2845.45	729.175	1978.15	417.095	1.06597	0.341667	0.567061														Unk_303.12058MZ_11.64RT_POS_LCMS	450.783	143.98	292.791	116.968	0.670881	0.439736	0.658019
		Unk_274.07922MZ_9.67RT_POS_LCMS	8841.76	2137.25	6835.39	110.443	0.719763	0.418214	0.717022														Unk_356.14744MZ_10.28RT_POS_LCMS	3760.68	920.278	2782.65	225.049	1.06571	0.34172	0.567061														Unk_291.04796MZ_7.69RT_POS_LCMS	15637.6	3005.31	23888.6	10794.9	0.670683	0.4398	0.658019
		Unk_378.24881MZ_10.32RT_POS_LCMS	18314.5	1769.37	23792.5	6819.76	0.719235	0.418378	0.71708														Unk_451.12324MZ_10.61RT_POS_LCMS	9163.99	4895.74	3862.8	1550.95	1.06556	0.341753	0.567061														Unk_118.07316MZ_12.89RT_POS_LCMS	2629.33	861.057	1812.15	234.693	0.670635	0.439816	0.658019
		Unk_405.23971MZ_21.29RT_POS_LCMS	2138.78	459.016	3313.98	1428.53	0.719202	0.418388	0.71708														Unk_563.15602MZ_9.57RT_POS_LCMS	19094.5	10191.4	8292.03	2395.21	1.06471	0.341929	0.567249														Unk_128.06201MZ_13.18RT_POS_LCMS	175580	30366.4	203913	3879.52	0.670549	0.439844	0.658019
		Unk_297.24283MZ_19.84RT_NEG_LCMS	1874.81	581.858	1226.25	458.317	0.719085	0.418425	0.71708														Unk_443.09497MZ_11.94RT_POS_LCMS	12773	3639.01	8348.23	2269.11	1.06455	0.341963	0.567249														Unk_304.05341MZ_9.77RT_POS_LCMS	23900.3	1595.02	31319.4	10108.2	0.670503	0.439859	0.658019
		Unk_205.10534MZ_21.65RT_POS_LCMS	894.245	232.906	1138.51	143.2	0.718762	0.418526	0.717118														Unk_496.13132MZ_11.68RT_POS_LCMS	72207.5	17126.9	53779.8	5084.1	1.06392	0.342096	0.56739														Unk_386.31787MZ_21.3RT_POS_LCMS	56517.3	11417.1	44235.8	8625.2	0.670436	0.439881	0.658019
		Unk_593.16384MZ_12.62RT_POS_LCMS	10638.8	976.535	13140.2	3043.02	0.718307	0.418667	0.717118														Unk_355.13688MZ_5.12RT_POS_LCMS	7868.05	2142.06	5469.87	905.77	1.06331	0.342224	0.567522														Unk_599.16272MZ_11.63RT_POS_LCMS	6141.25	1460.6	7694.8	1055.76	0.669918	0.44005	0.658179
		Unk_245.06285MZ_8.55RT_POS_LCMS	13240.4	1128.23	16364.7	3843.29	0.718184	0.418706	0.717118														Unk_491.262MZ_16.9RT_POS_LCMS	3573.88	2034.36	1415.31	496.55	1.06254	0.342386	0.567613														Unk_270.06476MZ_14.35RT_POS_LCMS	23533	3062.44	26380.7	271.767	0.669346	0.440237	0.658325
		Unk_385.31419MZ_21.3RT_POS_LCMS	5312.77	1151.97	8599.45	4058.26	0.718162	0.418713	0.717118														Unk_218.54975MZ_6.42RT_POS_LCMS	85910.7	38809.9	44939	8601.16	1.06232	0.34243	0.567613														Unk_337.10769MZ_14.99RT_NEG_LCMS	10623.9	2453.87	7956.59	1935.4	0.66918	0.440291	0.658325
		Unk_240.95249MZ_1.17RT_POS_LCMS	19527.8	4272.37	14899.2	3039.08	0.718066	0.418743	0.717118														Unk_195.10169MZ_16.93RT_POS_LCMS	246793	10332.1	210782	33377.7	1.06222	0.342452	0.567613														Unk_321.07445MZ_2.98RT_NEG_LCMS	210244	58655.1	150923	32925.5	0.66905	0.440333	0.658325
		Unk_379.08527MZ_13.83RT_POS_LCMS	1585.85	20.5967	2076.3	641.174	0.716977	0.419082	0.717599														Unk_299.25776MZ_21.95RT_POS_LCMS	5168.16	1464.14	8077.36	2413.67	1.06198	0.342501	0.567613														Unk_131.08971MZ_1.37RT_POS_LCMS	7934.1	2073.03	11163.7	3614.58	0.668425	0.440538	0.658509
		Unk_431.16777MZ_13.35RT_POS_LCMS	3454.19	321.108	4142.87	811.463	0.715818	0.419445	0.718059														Unk_567.18675MZ_12.57RT_POS_LCMS	1130.67	185.272	929.013	63.0011	1.06189	0.342521	0.567613														Unk_349.11127MZ_1.38RT_POS_LCMS	3541.88	934.895	5134.06	1860.26	0.668292	0.440581	0.658509
		Unk_291.10543MZ_1.45RT_POS_LCMS	173075	23371.4	144831	23424.6	0.715604	0.419512	0.718059														Unk_205.03516MZ_1.92RT_NEG_LCMS	36218.4	15947.2	15803.7	11765.1	1.06118	0.34267	0.567729														Unk_223.04567MZ_1.43RT_NEG_LCMS	14429.6	5302.93	8729.86	4026.73	0.667569	0.440818	0.658752
		Unk_320.14262MZ_7.58RT_NEG_LCMS	145793	12705.1	129926	13777.6	0.715299	0.419607	0.718059														Unk_311.10012MZ_11.64RT_POS_LCMS	2871.89	349.285	2452.44	209.299	1.0611	0.342688	0.567729														Unk_447.12836MZ_11.26RT_NEG_LCMS	16723.3	6243.96	10262.9	4013.66	0.667232	0.440928	0.658752
		Unk_89.54475MZ_1.34RT_POS_LCMS	18661.4	2685.41	24748.7	7263.86	0.715263	0.419618	0.718059														Unk_354.1887MZ_10.29RT_POS_LCMS	3935.59	1126.27	2652.8	531.765	1.06077	0.342756	0.567762														Unk_156.06567MZ_1.69RT_POS_LCMS	2381.9	299.808	2758.78	355.171	0.667224	0.440931	0.658752
		Unk_439.08686MZ_1.37RT_POS_LCMS	8161.73	2110	6160.14	443.771	0.715172	0.419647	0.718059														Unk_275.16793MZ_19.86RT_NEG_LCMS	1217.49	244.809	25832.6	23903.6	1.0603	0.342855	0.567846														Unk_91.04155MZ_13.18RT_POS_LCMS	22978.9	39.7605	19661.7	4624.88	0.666817	0.441064	0.658859
		Unk_325.14026MZ_9.73RT_POS_LCMS	13812.4	221.693	11941.8	2436.44	0.714545	0.419843	0.718293														Unk_235.13289MZ_11.22RT_POS_LCMS	12162.5	3719.9	8327.51	192.2	1.06001	0.342917	0.567869														Unk_291.07016MZ_13.27RT_POS_LCMS	11691.2	1361.78	9962.56	1649.55	0.666488	0.441172	0.658927
		Unk_503.10602MZ_10.36RT_POS_LCMS	8099.77	799.958	9457.09	1485.17	0.714252	0.419935	0.718349														Unk_317.05443MZ_1.35RT_NEG_LCMS	553.705	61.8646	1854.46	1262.44	1.05907	0.343113	0.568074														Unk_445.11072MZ_10.11RT_POS_LCMS	1729.25	495.162	1197.92	374.997	0.666281	0.441239	0.658935
		Unk_398.25427MZ_16.79RT_POS_LCMS	249.263	82.7891	357.764	99.8432	0.713494	0.420173	0.718503														Unk_355.32087MZ_20.06RT_NEG_LCMS	1064.14	300.476	603.58	331.698	1.05896	0.343138	0.568074														Unk_201.97441MZ_1.16RT_POS_LCMS	52178	7760.38	43460	6910.41	0.665131	0.441617	0.659405
		Unk_580.14099MZ_12.95RT_NEG_LCMS	43227	4521.27	47721.5	2020.97	0.713467	0.420181	0.718503														Unk_59.01404MZ_1.57RT_NEG_LCMS	26181.3	10706.5	14989.5	1921.2	1.05862	0.34321	0.568114														Unk_312.05634MZ_4.42RT_NEG_LCMS	41213.8	1073.36	32228.7	12470	0.664793	0.441728	0.659478
		Unk_159.02892MZ_1.43RT_POS_LCMS	27735.8	3657.13	22668.4	4910.53	0.713397	0.420203	0.718503														Unk_112.07568MZ_1.55RT_POS_LCMS	1111.58	52.1348	1481.75	356.026	1.05838	0.34326	0.568116														Unk_439.08337MZ_1.33RT_NEG_LCMS	6.01617e+06	660190	7.86254e+06	2.43465e+06	0.664144	0.441941	0.659704
		Unk_144.06551MZ_11.65RT_POS_LCMS	10121	2311.95	12623.6	1661.82	0.713052	0.420312	0.718588														Unk_277.09163MZ_10.63RT_POS_LCMS	808.893	93.6852	1118.38	285.934	1.05796	0.343348	0.568181														Unk_391.13517MZ_11.66RT_POS_LCMS	15848.4	2696.74	19235.9	3209.71	0.66341	0.442183	0.659971
		Unk_489.35685MZ_21.91RT_POS_LCMS	844.428	179.328	1270.36	513.925	0.712816	0.420386	0.718613														Unk_493.13324MZ_10.58RT_POS_LCMS	3368.01	1326.36	4913.73	708.919	1.05635	0.343687	0.568663														Unk_395.11256MZ_11.62RT_POS_LCMS	3763.07	659.874	4741.37	1070.55	0.662806	0.442381	0.660175
		Unk_321.2424MZ_11.71RT_POS_LCMS	7304.23	1999.98	4972.65	1834.06	0.712521	0.420478	0.71867														Unk_107.18421MZ_13.18RT_POS_LCMS	8098.22	2301.86	5442.69	1174.59	1.05594	0.343775	0.568667														Unk_600.19825MZ_13.18RT_POS_LCMS	4407.05	1518.69	2993.11	264.334	0.662156	0.442596	0.660401
		Unk_409.20701MZ_10.44RT_NEG_LCMS	41228.5	2525.45	46226	5786.34	0.711996	0.420643	0.718845														Unk_152.01938MZ_1.49RT_POS_LCMS	67340.7	3939.87	59341.5	6714.02	1.05588	0.343787	0.568667														Unk_509.14438MZ_11.63RT_POS_LCMS	60367.7	13613.9	73692.3	6274.26	0.660851	0.443026	0.660802
		Unk_67.02146MZ_1.36RT_POS_LCMS	509681	14004.2	569604	76790.9	0.711817	0.420699	0.718845														Unk_239.0381MZ_10.84RT_POS_LCMS	70031.6	2960.26	66507	1734	1.05549	0.343869	0.568723														Unk_294.15525MZ_1.69RT_POS_LCMS	1007.4	247.707	1380.5	413.294	0.660793	0.443045	0.660802
		Unk_248.05871MZ_23.15RT_POS_LCMS	1171.78	466.353	654.431	368.32	0.711164	0.420905	0.719044														Unk_301.11818MZ_10.42RT_POS_LCMS	10585.6	2453.01	7655.96	1454.7	1.05525	0.343919	0.568726														Unk_314.0952MZ_12.39RT_POS_LCMS	303.352	37.5993	374.034	86.2836	0.660775	0.443051	0.660802
		Unk_536.32972MZ_19.87RT_NEG_LCMS	843.946	443.048	407.259	186.263	0.711071	0.420934	0.719044														Unk_612.17915MZ_23.46RT_POS_LCMS	5770.97	1298.36	14636.1	8535.59	1.05432	0.344117	0.568772														Unk_335.2202MZ_16.52RT_POS_LCMS	663996	186301	482529	82392.8	0.660433	0.443164	0.660877
		Unk_131.0854MZ_21.17RT_POS_LCMS	1694.68	277.822	2373.84	825.18	0.71055	0.421098	0.719118														Unk_311.09142MZ_11.64RT_POS_LCMS	25093.7	4275.6	20600.6	931.427	1.0543	0.344121	0.568772														Unk_320.13528MZ_1.71RT_POS_LCMS	979.953	266.751	1278.33	237.36	0.659737	0.443394	0.661127
		Unk_190.98011MZ_1.2RT_POS_LCMS	3590.37	100.538	2721.76	1134.99	0.710438	0.421133	0.719118														Unk_521.30039MZ_20.54RT_POS_LCMS	4589.36	1783.17	6761.34	1138.02	1.05424	0.344133	0.568772														Unk_689.44626MZ_20.94RT_POS_LCMS	2280.51	882.528	3772.94	1755.06	0.659453	0.443488	0.661174
		Unk_720.14464MZ_2.78RT_NEG_LCMS	123002	23951.2	95224.4	21739.2	0.710368	0.421155	0.719118														Unk_215.5767MZ_8.06RT_POS_LCMS	184.986	77.7651	100.364	27.3268	1.05398	0.344189	0.568772														Unk_351.19342MZ_16.48RT_POS_LCMS	2894.37	992.45	1946.57	353.731	0.65913	0.443595	0.66124
		Unk_689.20852MZ_11.63RT_POS_LCMS	43043.5	3004.91	56739.4	17624.9	0.71012	0.421233	0.71915														Unk_269.09305MZ_13.18RT_POS_LCMS	640535	53357.1	557426	60879.8	1.05398	0.344189	0.568772														Unk_253.00876MZ_1.32RT_POS_LCMS	1031.72	341.877	1924.27	1171.64	0.658808	0.443701	0.661306
		Unk_415.32007MZ_20.73RT_POS_LCMS	502.773	119.937	679.581	180.192	0.709872	0.421311	0.719182														Unk_236.06144MZ_11.7RT_POS_LCMS	30578.4	2815.44	33489.6	383.22	1.04975	0.345085	0.570173														Unk_532.34816MZ_18.46RT_POS_LCMS	802.005	9.37259	650.235	212.793	0.657302	0.4442	0.661891
		Unk_334.58362MZ_8.53RT_POS_LCMS	34385.9	4670.36	55254.3	26852.4	0.709055	0.421569	0.719434														Unk_291.23165MZ_20.33RT_POS_LCMS	3950.12	1730.53	9641.56	5279.24	1.04948	0.345142	0.570186														Oxalic.acid_C00209_88.988032MZ.St_1.36RT.St_NEG_LCMS	357714	127987	225277	85396	0.657245	0.444219	0.661891
		Unk_441.24656MZ_16.76RT_POS_LCMS	94.807	52.6132	155.01	46.0755	0.708833	0.421639	0.719434														Unk_87.00751MZ_10.9RT_POS_LCMS	167518	43957.9	251864	69633	1.04912	0.34522	0.570235														Unk_388.18243MZ_1.4RT_POS_LCMS	12136.6	2409.61	19132	9325.02	0.656451	0.444483	0.662191
		Unk_281.08581MZ_9.38RT_POS_LCMS	1074.42	218.761	820.071	200.626	0.708655	0.421695	0.719434														Unk_596.19781MZ_2.99RT_POS_LCMS	11744.7	1356.06	9879.23	1216.67	1.04848	0.345355	0.570245														Unk_322.20952MZ_16.34RT_POS_LCMS	2747.49	1171.04	1667.85	137.856	0.655648	0.444749	0.662495
		Unk_367.10254MZ_11.55RT_POS_LCMS	87813.4	5500.34	74120.1	16713.8	0.708652	0.421696	0.719434														Unk_383.26126MZ_19.57RT_POS_LCMS	245.79	83.4592	141.206	58.8804	1.04845	0.345363	0.570245														Unk_156.96343MZ_1.16RT_POS_LCMS	16192.9	3086.43	19147.8	1182.89	0.655132	0.444921	0.662658
		Unk_381.16995MZ_10.97RT_POS_LCMS	13988.1	2274.53	16224.4	951.457	0.708311	0.421804	0.719445														Unk_273.13098MZ_8.33RT_POS_LCMS	289.021	42.9772	228.751	40.2277	1.04824	0.345408	0.570245														Unk_461.10731MZ_10.82RT_NEG_LCMS	132463	16562.9	98296.4	43069.4	0.654467	0.445142	0.662894
		Unk_409.15186MZ_8.38RT_POS_LCMS	3855.7	329.399	4164.26	47.5066	0.708096	0.421872	0.719445														Unk_104.05745MZ_14.33RT_POS_LCMS	148.002	31.0425	318.347	163.462	1.04817	0.34542	0.570245														Unk_130.02172MZ_1.65RT_POS_LCMS	35298.6	9487.64	26535.7	1486.05	0.653872	0.44534	0.663032
		Unk_219.01438MZ_1.61RT_NEG_LCMS	148763	12481.2	160940	4835.39	0.707978	0.421909	0.719445														Unk_279.58344MZ_1.35RT_POS_LCMS	4281.21	1544.83	8097.77	3393.76	1.04761	0.34554	0.570295														Unk_295.06183MZ_1.3RT_POS_LCMS	2897.07	205.102	3761.29	1187.87	0.653675	0.445406	0.663032
		Unk_230.17513MZ_12.53RT_POS_LCMS	9795.05	709.916	8785.38	1006.2	0.70749	0.422063	0.719445														Unk_330.26437MZ_16.53RT_POS_LCMS	777.367	506.69	245.562	115.054	1.04758	0.345548	0.570295														Unk_195.12286MZ_2.22RT_POS_LCMS	5621.14	1316.65	4342.67	595.281	0.653209	0.445561	0.663032
		Unk_273.06387MZ_12.94RT_POS_LCMS	28280.1	3546.18	34031	6206.21	0.707388	0.422095	0.719445														Unk_145.02845MZ_10.71RT_POS_LCMS	27944.4	8382.3	19183.4	1745.81	1.04699	0.345672	0.570372														Unk_362.09344MZ_4.08RT_POS_LCMS	256.905	138.769	121.697	64.7668	0.653023	0.445623	0.663032
		Unk_311.22194MZ_17.59RT_POS_LCMS	155.202	60.8069	91.5097	38.6568	0.707155	0.422169	0.719445														Unk_141.0433MZ_4.32RT_POS_LCMS	34446.4	10925.7	22861.7	2972.53	1.04678	0.345717	0.570372														Unk_329.17501MZ_11.54RT_POS_LCMS	760.303	145.5	895.511	31.7267	0.653011	0.445627	0.663032
		Unk_359.21948MZ_17.52RT_POS_LCMS	9316.74	3759.85	5330.26	2525.36	0.707121	0.42218	0.719445														Unk_261.07023MZ_11.47RT_POS_LCMS	11583.3	1260.55	13038.1	658.184	1.04667	0.34574	0.570372														Unk_241.07078MZ_9.75RT_POS_LCMS	73763.9	12138.2	62356.9	3573.19	0.652946	0.445649	0.663032
		Unk_437.07047MZ_1.38RT_NEG_LCMS	40165.8	12537.1	27668.7	5941.29	0.707104	0.422185	0.719445														Unk_421.12822MZ_11.24RT_NEG_LCMS	7958.83	2929.61	3983.76	2555.38	1.04557	0.345976	0.570645														Unk_507.24282MZ_11.86RT_NEG_LCMS	159512	43401.4	114293	30337.3	0.652873	0.445673	0.663032
		Unk_174.06756MZ_10.11RT_POS_LCMS	1169.76	318.436	1622.19	451.025	0.7066	0.422344	0.719445														Unk_458.24407MZ_10.1RT_POS_LCMS	333.535	156.614	161.988	60.1761	1.04544	0.346003	0.570645														N.ACETYL.L.ALANINE_C01073_132.06552MZ.St_1.59RT.St_POS_LCMS	1229.79	297.439	1566.1	277.995	0.652401	0.445831	0.663173
		Unk_221.15456MZ_15.75RT_NEG_LCMS	6508.94	681.44	7895.85	1627.46	0.705702	0.422629	0.719445														Unk_165.04315MZ_4.44RT_POS_LCMS	816.807	182.135	1272.14	406.716	1.044	0.346311	0.571073														Unk_381.04885MZ_1.41RT_NEG_LCMS	2409.05	452.68	1964.38	228.138	0.651269	0.446209	0.663642
		Unk_336.32576MZ_21.44RT_POS_LCMS	1793.83	920.347	924.408	210.375	0.705564	0.422672	0.719445														Unk_419.24034MZ_14.36RT_POS_LCMS	1159.41	420.385	2216.22	945.455	1.0432	0.346482	0.571255														Unk_164.0706MZ_10.85RT_POS_LCMS	231498	35094.6	263634	2592.08	0.650043	0.446619	0.664159
		Unk_686.1763MZ_14.35RT_POS_LCMS	70564.9	4900.28	75908.2	3693.75	0.705563	0.422673	0.719445														Unk_597.15884MZ_11.76RT_POS_LCMS	12340	2312.76	9675.5	1207.52	1.04303	0.346519	0.571255														Unk_106.06515MZ_1.93RT_POS_LCMS	254.604	32.6428	192.482	77.0187	0.649035	0.446956	0.664568
		Unk_515.11757MZ_10.32RT_NEG_LCMS	2.50719e+06	410343	3.10385e+06	605564	0.705533	0.422682	0.719445														MEVALOLACTONE_CA1383_131.07028MZ.St_1.37RT.St_POS_LCMS	23046.1	7264.35	14511.3	4137.13	1.04229	0.346676	0.571434														Unk_275.12288MZ_19.13RT_POS_LCMS	1085.57	260.824	813.002	187.33	0.648636	0.44709	0.664673
		Unk_377.15733MZ_14.11RT_POS_LCMS	209.576	39.4705	153.451	56.0618	0.705489	0.422696	0.719445														Unk_386.09535MZ_11.63RT_POS_LCMS	101830	15598.1	85570	3228.48	1.04202	0.346734	0.571449														Unk_467.15242MZ_9.97RT_POS_LCMS	2034.51	663.253	1427.43	67.0582	0.647641	0.447424	0.664891
		Unk_268.08971MZ_13.17RT_POS_LCMS	2.50746e+07	567200	2.57755e+07	610302	0.705224	0.42278	0.719445														Unk_338.09545MZ_8.15RT_POS_LCMS	0	0	5820.58	5703.01	1.04166	0.346812	0.571498														Unk_66.03371MZ_1.87RT_POS_LCMS	6373.2	1225.32	8538.33	2623.21	0.647598	0.447439	0.664891
		Unk_287.07649MZ_1.57RT_POS_LCMS	4768.54	1171.94	3374.85	1149.18	0.70511	0.422816	0.719445														Unk_330.11912MZ_1.69RT_POS_LCMS	772.498	237.513	521.856	63.1264	1.04013	0.347139	0.571898														Unk_363.3103MZ_21.21RT_POS_LCMS	10402	483.998	12513.4	2921.68	0.647398	0.447506	0.664891
		Unk_525.30372MZ_12.46RT_POS_LCMS	9918.42	4261.39	16835.8	7487.23	0.705007	0.422849	0.719445														Unk_146.06829MZ_9.85RT_POS_LCMS	3239.81	607.716	4442.86	1011.06	1.04007	0.347152	0.571898														Unk_299.06146MZ_23.17RT_POS_LCMS	4274.18	2308.23	2163.76	199.398	0.647283	0.447544	0.664891
		Unk_313.1284MZ_10.06RT_NEG_LCMS	368.624	16.0046	399.782	36.1358	0.70499	0.422854	0.719445														Unk_361.05412MZ_1.36RT_POS_LCMS	973342	245730	708078	85932.1	1.03833	0.347525	0.572384														Unk_367.24529MZ_20.82RT_POS_LCMS	38.1468	4.86868	65.8814	38.7436	0.647244	0.447557	0.664891
		Unk_411.09187MZ_1.3RT_POS_LCMS	10119.8	828.467	9181.7	709.86	0.704379	0.423048	0.719445														Unk_438.21336MZ_8.47RT_POS_LCMS	25079.3	9632.9	15111.7	1703.63	1.03824	0.347545	0.572384														Unk_560.18698MZ_9.85RT_POS_LCMS	1483.86	175.915	1779.88	352.087	0.647078	0.447613	0.664891
		Unk_458.1662MZ_10.25RT_POS_LCMS	11132.7	2846.7	14112.5	1821.57	0.704276	0.423081	0.719445														Unk_447.09252MZ_10.64RT_POS_LCMS	463.028	286.163	165.607	57.735	1.03798	0.3476	0.572391														Unk_259.07548MZ_11.44RT_POS_LCMS	274.57	69.0091	464.403	253.669	0.646249	0.447892	0.665212
		Unk_345.18853MZ_10.88RT_POS_LCMS	11524.8	2920.89	8797.52	410.058	0.704067	0.423147	0.719445														Unk_119.06844MZ_13.18RT_POS_LCMS	484824	54029.2	409390	50637.4	1.03776	0.347647	0.572391														Unk_227.07926MZ_3.47RT_POS_LCMS	3356.63	1230.45	5366.89	2364.93	0.645435	0.448166	0.665525
		Unk_151.00355MZ_10.74RT_NEG_LCMS	7508.81	3676.23	3933.11	1422.73	0.703775	0.42324	0.719445														Unk_219.09516MZ_21.16RT_POS_LCMS	198.403	38.993	592.111	384.648	1.03701	0.347809	0.57257														Unk_453.62502MZ_9.67RT_POS_LCMS	36291.6	8734.26	44968.5	4920.67	0.644806	0.448378	0.665747
		Unk_355.15095MZ_2.14RT_POS_LCMS	2669.8	455.487	4841.43	2812.99	0.703759	0.423245	0.719445														Unk_309.20545MZ_10.98RT_POS_LCMS	5135.63	1373.1	3730.66	135.945	1.03681	0.347853	0.57257														Unk_247.02185MZ_1.36RT_POS_LCMS	54552.9	9618.24	44529.7	6922.11	0.644391	0.448518	0.665794
		Unk_399.17675MZ_4.59RT_POS_LCMS	9995.39	414.782	14689.8	6183.12	0.70268	0.423588	0.719445														Unk_197.05983MZ_9.85RT_POS_LCMS	687270	98270.5	584467	23213.6	1.03654	0.34791	0.572584														Unk_280.23484MZ_20.22RT_POS_LCMS	278.897	75.5295	502.075	301.196	0.644206	0.44858	0.665794
		Unk_224.05179MZ_12.77RT_POS_LCMS	294.558	99.4195	199.766	29.4496	0.702675	0.423589	0.719445														Unk_300.09499MZ_9.68RT_POS_LCMS	12959.5	213.269	16740.5	3709.08	1.03573	0.348084	0.572693														Unk_557.12299MZ_1.38RT_POS_LCMS	3895.48	1323.89	2604.7	657.68	0.644001	0.448649	0.665794
		Unk_577.13322MZ_12.33RT_NEG_LCMS	6.55623e+06	370401	7.192e+06	707241	0.702658	0.423595	0.719445														Unk_520.26678MZ_18.32RT_NEG_LCMS	6592.07	4117.19	2114.11	1553.05	1.03558	0.348117	0.572693														Unk_206.04591MZ_1.35RT_POS_LCMS	1427	355.184	2301.31	1152.81	0.643776	0.448725	0.665794
		Unk_296.11312MZ_1.38RT_POS_LCMS	4300.82	59.8613	4013.34	372.803	0.702655	0.423595	0.719445														Unk_235.20547MZ_19.92RT_POS_LCMS	552.056	99.2185	767.539	187.068	1.03555	0.348123	0.572693														Unk_146.56467MZ_17.3RT_POS_LCMS	480.952	189.057	300.314	78.5048	0.643478	0.448826	0.665794
		Unk_403.08556MZ_14.48RT_POS_LCMS	10349.5	581.088	8211.1	2736.6	0.701928	0.423827	0.719445														Unk_409.23523MZ_23.15RT_NEG_LCMS	1787.12	1141.51	580.016	323.636	1.03503	0.348236	0.572799														Unk_262.0618MZ_1.43RT_POS_LCMS	74084.1	25037.5	46489.4	22118.3	0.643468	0.448829	0.665794
		Unk_395.06792MZ_1.38RT_POS_LCMS	25940.4	4343.34	31728	5502.03	0.701889	0.423839	0.719445														Unk_382.12162MZ_12.34RT_POS_LCMS	2362.74	565.642	4535.52	2059.97	1.03452	0.348344	0.572897														Unk_417.15462MZ_12.36RT_POS_LCMS	1012.41	265.17	1488.65	583.054	0.643121	0.448946	0.665794
		Unk_204.07378MZ_9.83RT_POS_LCMS	3579.87	913.045	2588.28	684.761	0.701843	0.423854	0.719445														Unk_267.17191MZ_18.61RT_POS_LCMS	9444.48	2640.11	6598.08	930.821	1.03387	0.348486	0.572977														Unk_277.0896MZ_1.35RT_POS_LCMS	13431.2	1748.35	18729.3	7176.33	0.642953	0.449003	0.665794
		Unk_313.23809MZ_16.73RT_NEG_LCMS	560.988	123.571	734.478	172.474	0.701578	0.423938	0.719445														Unk_189.031MZ_7.79RT_POS_LCMS	575.964	162.339	345.849	157.687	1.03385	0.348491	0.572977														Unk_306.12237MZ_14.21RT_POS_LCMS	16958	4592.51	12333.5	2822.52	0.642952	0.449003	0.665794
		Unk_183.13855MZ_13.86RT_NEG_LCMS	553.252	195.633	350.132	121.543	0.701492	0.423966	0.719445														Unk_458.11439MZ_10.61RT_POS_LCMS	21438.2	10861.4	9567.24	4295.39	1.03299	0.348676	0.573187														Unk_353.11566MZ_3.87RT_POS_LCMS	151.874	46.9582	201.971	37.2235	0.642849	0.449038	0.665794
		Unk_398.16809MZ_11.08RT_POS_LCMS	178775	52450.2	129364	12073.8	0.701335	0.424015	0.719445														Unk_311.07671MZ_8.41RT_NEG_LCMS	2140.55	338.885	1103.66	962.367	1.0328	0.348716	0.573187														Unk_502.37352MZ_20.45RT_POS_LCMS	2706.84	418.153	3213.94	476.853	0.642505	0.449154	0.665873
		Unk_270.06457MZ_13.33RT_POS_LCMS	1761.17	168.908	1564.36	158.189	0.700973	0.424131	0.719445														Unk_665.19477MZ_9.74RT_POS_LCMS	26206.7	6489.44	32847.6	795.007	1.03174	0.348946	0.573422														Unk_362.06395MZ_14.35RT_POS_LCMS	6621.11	1660.27	8497.83	1586.28	0.642105	0.44929	0.66598
		Unk_449.10825MZ_6.4RT_NEG_LCMS	16609.1	6959.82	31044.3	17095.1	0.700837	0.424174	0.719445														Unk_345.11617MZ_1.8RT_POS_LCMS	2149.35	201.126	1438.81	669.999	1.03169	0.348957	0.573422														Unk_131.03494MZ_10.96RT_NEG_LCMS	793.705	149.564	957.079	129.202	0.641027	0.449655	0.666428
		Unk_439.11564MZ_11.05RT_POS_LCMS	234.543	80.416	343.173	104.717	0.700792	0.424188	0.719445														Unk_273.06726MZ_10.51RT_POS_LCMS	36809.7	19378.5	15272	8621.94	1.03114	0.349075	0.573471														Unk_307.22667MZ_20.69RT_POS_LCMS	863.555	317.51	1169.43	146.275	0.640303	0.4499	0.666694
		Unk_205.05365MZ_8.48RT_POS_LCMS	919.332	278.59	1523.49	723.081	0.700742	0.424204	0.719445														Unk_250.07921MZ_13.18RT_POS_LCMS	3.38451e+06	260102	2.94777e+06	342547	1.0311	0.349084	0.573471														Unk_251.04353MZ_1.31RT_POS_LCMS	803.765	15.2168	967.548	232.242	0.640124	0.449961	0.666694
		Unk_433.29213MZ_21.25RT_POS_LCMS	8190.8	3418.55	13066.9	4911.37	0.700568	0.42426	0.719445														Unk_142.05798MZ_2.01RT_POS_LCMS	7592.06	983.141	9140.16	1165.5	1.03082	0.349146	0.573492														Unk_431.19127MZ_11.05RT_NEG_LCMS	31969.7	5698.12	37600.2	3188.79	0.639317	0.450235	0.666987
		Unk_501.15968MZ_9.9RT_NEG_LCMS	68586.8	7044.77	61508	3655.95	0.700373	0.424322	0.719445														Unk_325.10768MZ_8.48RT_POS_LCMS	41110.2	10492.8	29725	3962.3	1.03039	0.349238	0.573563														Unk_456.33985MZ_21.21RT_POS_LCMS	10660.5	3044.91	14464.1	3726.68	0.639172	0.450284	0.666987
		Unk_545.15484MZ_13.49RT_NEG_LCMS	15877.3	6195.3	22027.3	2951.79	0.70028	0.424352	0.719445														Unk_206.54956MZ_2.1RT_POS_LCMS	10639.3	2387.24	13067.9	199.1	1.0278	0.349798	0.574403														Unk_109.05322MZ_13.18RT_POS_LCMS	53918	7338.75	60574.9	495.306	0.638217	0.450608	0.667374
		Unk_344.10565MZ_10.84RT_POS_LCMS	724.808	270.258	1109.64	387.319	0.700185	0.424382	0.719445														Unk_493.11039MZ_15.03RT_NEG_LCMS	16270.6	8790.84	49675.5	31769.1	1.02699	0.349975	0.574518														Unk_571.47137MZ_22.64RT_POS_LCMS	4423.62	1946.75	6956.65	2597.17	0.636774	0.451099	0.668008
		Unk_373.18393MZ_7.8RT_POS_LCMS	8845.71	697.94	6785.86	2590.02	0.700007	0.424439	0.719445														Unk_227.05708MZ_10.11RT_POS_LCMS	417.153	150.069	259.727	40.2493	1.0266	0.350059	0.574518														Unk_234.97152MZ_2.95RT_NEG_LCMS	218760	48309.6	167852	37253.1	0.636583	0.451164	0.66801
		Unk_112.01113MZ_1.41RT_POS_LCMS	1731.12	275.377	1426.94	220.23	0.699889	0.424476	0.719445														Unk_361.08123MZ_14.48RT_NEG_LCMS	8996.76	1728.36	5460.54	3032.81	1.02623	0.350139	0.574518														Unk_428.1061MZ_3.1RT_POS_LCMS	3573.43	266.744	2881.42	925.996	0.635987	0.451367	0.668218
		Unk_129.05567MZ_2.43RT_NEG_LCMS	5581.19	998.393	4192.98	1372.64	0.699875	0.424481	0.719445														Unk_140.04227MZ_12.64RT_POS_LCMS	22111.1	3840.45	31191.8	8100.13	1.02611	0.350166	0.574518														Unk_319.06548MZ_4.36RT_POS_LCMS	9917.61	1189.98	13998.8	5632.13	0.633524	0.452208	0.669369
		Unk_57.03334MZ_1.39RT_POS_LCMS	13672.1	2696.23	10259.6	3084.97	0.699829	0.424495	0.719445														Unk_314.12441MZ_1.68RT_POS_LCMS	2382.46	945.678	1375.35	306.908	1.02607	0.350175	0.574518														Unk_505.35228MZ_21.06RT_NEG_LCMS	29086.8	7826.12	42631.5	16539.7	0.633096	0.452355	0.669493
		Unk_343.10107MZ_1.41RT_POS_LCMS	90141.2	5060.17	127225	48719.4	0.69973	0.424527	0.719445														Unk_287.12695MZ_17.35RT_POS_LCMS	1200.02	351.054	827.641	109.204	1.02593	0.350207	0.574518														Unk_453.35438MZ_22.87RT_POS_LCMS	15022.1	6588.86	8861	2321.77	0.632906	0.45242	0.669495
		Unk_638.66744MZ_14.42RT_POS_LCMS	20742.2	1236.48	16746.3	5070.84	0.69969	0.42454	0.719445														Unk_275.11053MZ_2.9RT_POS_LCMS	6812.84	1374.04	9234.35	1956.66	1.02575	0.350244	0.574518														Unk_268.05977MZ_10.74RT_POS_LCMS	1500.74	393.001	2002.52	509.032	0.631898	0.452765	0.669913
		Unk_476.27713MZ_18.39RT_NEG_LCMS	5365.39	1102.17	3968.56	1265.03	0.699659	0.42455	0.719445														Unk_624.21961MZ_12.61RT_POS_LCMS	24624.8	2385.99	33706.5	8644.1	1.02568	0.35026	0.574518														Unk_423.36137MZ_22.23RT_POS_LCMS	13698.6	4878.97	9024.86	2274.28	0.631415	0.452931	0.670064
		Unk_223.06351MZ_23.14RT_POS_LCMS	3524.56	1470.9	6073.36	2855.51	0.699414	0.424628	0.719477														Unk_312.06808MZ_8.61RT_POS_LCMS	11203.9	2558.16	22379.7	10743.4	1.02405	0.350615	0.574902														Unk_236.09217MZ_1.69RT_POS_LCMS	1352.76	242.117	1907.29	730.795	0.630952	0.453089	0.670205
		Unk_590.65658MZ_14.45RT_POS_LCMS	28439	3886.31	23685.5	4128.36	0.698553	0.424903	0.71976														Unk_580.15716MZ_2.17RT_POS_LCMS	6890.87	792.168	8610.33	1503.23	1.024	0.350625	0.574902														Unk_311.07664MZ_9.52RT_NEG_LCMS	26011.2	15626.9	40497.9	4980.63	0.63002	0.453409	0.670585
		Unk_122.09645MZ_3.13RT_POS_LCMS	770870	26349.8	651412	155019	0.698519	0.424914	0.71976														Unk_287.07649MZ_1.57RT_POS_LCMS	39093.3	11211.5	26239.5	5971.52	1.02393	0.350641	0.574902														Unk_580.15697MZ_2.76RT_POS_LCMS	28143.9	7836.93	20837	2753.77	0.629498	0.453589	0.670646
		Unk_189.00528MZ_1.65RT_POS_LCMS	9559.45	1366.74	10834.5	235.521	0.698297	0.424984	0.719779														Unk_305.06651MZ_2.25RT_NEG_LCMS	478374	143736	284209	127253	1.02297	0.35085	0.575131														Unk_604.44164MZ_21.03RT_POS_LCMS	15702.8	4512.17	20495.9	3657.53	0.629464	0.453601	0.670646
		Unk_124.92264MZ_1.25RT_POS_LCMS	318073	12095.3	303049	13323.3	0.697847	0.425128	0.719923														Unk_458.1662MZ_10.25RT_POS_LCMS	13940	2269.92	11442.1	973.819	1.02273	0.350903	0.575131														Unk_207.07505MZ_11.15RT_POS_LCMS	8552.31	3748.63	12898.7	3937.13	0.629188	0.453696	0.670646
		Unk_514.31066MZ_20.45RT_POS_LCMS	693.715	272.5	420.607	141.514	0.696596	0.425529	0.7205														Unk_245.22625MZ_21.89RT_POS_LCMS	90009.2	33203.1	54068.4	12677.9	1.02262	0.350927	0.575131														Unk_354.93094MZ_1.17RT_POS_LCMS	5104.23	1099.34	6415.64	1236.57	0.629163	0.453704	0.670646
		Unk_321.86858MZ_1.23RT_POS_LCMS	10176.4	359.088	11521.5	1731.65	0.695569	0.425858	0.720561														Unk_365.23245MZ_16.77RT_POS_LCMS	766.008	140.004	4533.54	3724.83	1.02161	0.351146	0.575409														Unk_210.08418MZ_12.31RT_POS_LCMS	900.398	106.245	1590.67	982.336	0.627826	0.454165	0.671233
		Unk_334.08186MZ_8.53RT_POS_LCMS	138803	16383.9	212982	96479.6	0.695411	0.425908	0.720561														Unk_176.02723MZ_1.65RT_POS_LCMS	10846.4	2272.35	14257.8	2497.25	1.02084	0.351314	0.575604														Unk_343.22451MZ_17.86RT_POS_LCMS	73.7907	22.0833	140.997	92.3145	0.627217	0.454374	0.671447
		Unk_322.11911MZ_1.37RT_POS_LCMS	10232.8	1996.4	8346.32	550.169	0.695377	0.425919	0.720561														Unk_287.07097MZ_1.37RT_POS_LCMS	26428.4	7153.28	39647.3	10960.3	1.02009	0.35148	0.575795														Unk_557.30798MZ_19.87RT_NEG_LCMS	20694.9	6904.89	30462.6	10852.5	0.627039	0.454436	0.671447
		Unk_288.06311MZ_12.96RT_NEG_LCMS	486572	30750.8	523078	30555.7	0.695368	0.425922	0.720561														Unk_485.18519MZ_11.14RT_POS_LCMS	223618	5846.25	297032	72476.9	1.01938	0.351634	0.57588														Unk_297.11234MZ_9.85RT_POS_LCMS	4799.06	1074.49	6631.48	2241.02	0.626603	0.454586	0.671575
		Unk_435.17536MZ_10.38RT_POS_LCMS	685.136	237.77	1291.13	750.656	0.695205	0.425975	0.720561														Unk_546.20375MZ_9.35RT_POS_LCMS	279.862	20.8577	217.537	58.1023	1.01928	0.351657	0.57588														Unk_608.21965MZ_11.7RT_POS_LCMS	1952.82	434.559	3143.51	1618.72	0.626175	0.454734	0.671669
		Unk_331.22409MZ_20.36RT_POS_LCMS	857.68	239.301	1203.47	353.818	0.695181	0.425982	0.720561														Unk_177.11223MZ_3.04RT_POS_LCMS	241.807	28.6202	168.858	66.3507	1.01915	0.351685	0.57588														Unk_235.04724MZ_1.57RT_POS_LCMS	557.235	16.4301	765.198	298.496	0.626053	0.454776	0.671669
		Unk_378.18419MZ_9.24RT_NEG_LCMS	145137	7071.93	119441	33025.8	0.69512	0.426002	0.720561														Unk_113.06078MZ_10.82RT_NEG_LCMS	142216	46623.1	72325	51188	1.01895	0.351728	0.57588														Unk_156.0655MZ_2.17RT_POS_LCMS	76.7562	17.4226	97.4487	19.5215	0.625756	0.454879	0.671727
		L.LYSINE_C00047_147.11281MZ.St_1.25RT.St_POS_LCMS	5863.02	931.47	4764.34	911.09	0.695001	0.42604	0.720561														Unk_279.10172MZ_9.74RT_POS_LCMS	49911.3	11462	32563.1	12813.5	1.01825	0.351882	0.576052														Unk_277.1049MZ_6.88RT_POS_LCMS	336.786	107.386	219.178	97.244	0.625261	0.45505	0.6718
		Unk_567.30636MZ_14.6RT_POS_LCMS	988.279	93.5428	754.935	288.486	0.69356	0.426503	0.721157														Unk_354.61053MZ_1.31RT_POS_LCMS	61821.7	17840	79874.4	1432.22	1.01744	0.35206	0.576264														Unk_209.02129MZ_4.42RT_POS_LCMS	12767.4	2929.23	16717.2	4248.88	0.625083	0.455111	0.6718
		Unk_230.24806MZ_16.83RT_POS_LCMS	314.056	86.9209	224.102	54.6475	0.693526	0.426514	0.721157														Unk_108.08081MZ_1.85RT_POS_LCMS	1525.57	305.95	2056.79	428.829	1.01691	0.352175	0.576357														Unk_297.1815MZ_2.21RT_POS_LCMS	107.889	23.2359	85.3462	12.4105	0.625062	0.455119	0.6718
		Unk_555.36452MZ_23.42RT_POS_LCMS	618.285	16.7533	1071.46	602.576	0.69335	0.42657	0.721157														Unk_159.06314MZ_1.39RT_POS_LCMS	3041.29	1513.22	4815.39	897.671	1.01673	0.352215	0.576357														X4.6.Dioxoheptanoic.Acid__159.06528MZ.St_2.61RT.St_POS_LCMS	179.901	54.7034	245.236	62.2053	0.624768	0.45522	0.671829
		Unk_89.0385MZ_7.62RT_POS_LCMS	198246	4308.5	242388	58509.8	0.692904	0.426714	0.721239														Unk_270.09344MZ_11.72RT_POS_LCMS	12358.9	2145.31	8822.9	2775.04	1.01629	0.352313	0.576436														Unk_177.05545MZ_10.54RT_NEG_LCMS	17005.7	1536.31	19207.3	2474.91	0.624638	0.455265	0.671829
		Unk_246.22956MZ_21.9RT_POS_LCMS	6531.62	1445.18	10156.3	4487.79	0.69283	0.426738	0.721239														Unk_241.20368MZ_11.61RT_POS_LCMS	26471.7	12614.7	13106.4	4097.76	1.01541	0.352505	0.576669														Unk_317.06908MZ_11.05RT_POS_LCMS	11812	5096.54	17359.6	4541.41	0.624163	0.45543	0.671848
		Unk_319.04489MZ_9.49RT_POS_LCMS	99020.4	21353.4	128225	28777.5	0.692243	0.426927	0.721457														Unk_365.23256MZ_13.12RT_POS_LCMS	35140.5	11115.7	23842.6	1490.59	1.0148	0.352639	0.576738														Unk_211.02807MZ_9.76RT_POS_LCMS	53071.7	8112.6	45794.6	548.322	0.624111	0.455448	0.671848
		Unk_531.37198MZ_21.18RT_POS_LCMS	976.443	430.257	1545.34	544.913	0.691237	0.427251	0.721904														Unk_625.22685MZ_10.28RT_POS_LCMS	27568.4	7871.16	18902.9	3470.28	1.01477	0.352645	0.576738														Unk_137.07911MZ_1.69RT_POS_LCMS	3605.73	580.562	2965.17	539.04	0.62405	0.455469	0.671848
		Unk_332.06969MZ_1.9RT_NEG_LCMS	380134	15815.4	448723	89379.3	0.690308	0.42755	0.722259														Unk_264.05758MZ_4.12RT_POS_LCMS	10098.6	3599.41	27003.9	16398.7	1.01389	0.352839	0.576976														Unk_377.3216MZ_21.44RT_POS_LCMS	1113.57	304.467	1635.33	641.721	0.623155	0.455779	0.672208
		Unk_601.13205MZ_12.96RT_POS_LCMS	21485.3	2150.23	26020	5443.22	0.690218	0.427579	0.722259														Unk_124.03711MZ_1.51RT_POS_LCMS	415.347	16.0533	561.737	144.518	1.01357	0.35291	0.577012														Unk_309.16936MZ_14.47RT_POS_LCMS	13566.6	707.504	10657.7	4095.88	0.622867	0.455879	0.672208
		Unk_166.04763MZ_1.72RT_POS_LCMS	3572.79	455.637	4649.9	1324.55	0.68923	0.427899	0.722628														Unk_493.15543MZ_9.36RT_POS_LCMS	142.694	40.6242	296.321	147.186	1.01232	0.353186	0.577382														Unk_343.13072MZ_7.86RT_POS_LCMS	92.1174	39.8812	55.6573	10.7729	0.622797	0.455903	0.672208
		Unk_143.14306MZ_10.87RT_POS_LCMS	3295.63	797.049	2493.2	440.121	0.689171	0.427917	0.722628														Unk_419.2765MZ_20.53RT_POS_LCMS	9404.17	3112.63	6206.23	650.756	1.01136	0.353397	0.577647														Unk_352.32082MZ_21.9RT_POS_LCMS	51021.8	16272.3	36379.6	2287.19	0.62238	0.456048	0.672278
		Unk_287.16181MZ_17.44RT_POS_LCMS	9728.84	1078.08	14940.7	6830.01	0.688888	0.428009	0.722682														Unk_377.3216MZ_21.44RT_POS_LCMS	366.892	147.405	610.104	191.798	1.01089	0.3535	0.577734														Unk_426.14665MZ_6.37RT_POS_LCMS	47.4168	16.1654	31.4503	9.77497	0.622249	0.456094	0.672278
		Unk_219.01775MZ_3.74RT_POS_LCMS	282.682	68.424	188.018	94.5943	0.688634	0.428091	0.72272														Unk_280.09181MZ_1.32RT_POS_LCMS	5176.69	1957.69	8112.08	2166.42	1.01063	0.353558	0.577749														Unk_445.13185MZ_9.84RT_POS_LCMS	6641.39	1515.62	9013.29	2809.66	0.622111	0.456141	0.672278
		Unk_291.14526MZ_9.43RT_POS_LCMS	467.241	177.401	298.711	58.567	0.688387	0.428171	0.722755														Unk_156.03737MZ_1.69RT_POS_LCMS	6884.82	1143.77	9077.59	1858.38	1.00976	0.35375	0.577982														Unk_82.01367MZ_1.33RT_POS_LCMS	4.93982e+06	206371	5.12821e+06	55155.9	0.621499	0.456354	0.672423
		Unk_123.53575MZ_1.29RT_POS_LCMS	54480.6	6615.94	45624.7	8618.13	0.68786	0.428342	0.722854														Unk_293.09987MZ_5.76RT_POS_LCMS	69135	24112.7	39742.8	16572.2	1.00917	0.353882	0.578117														Unk_76.02442MZ_13.19RT_POS_LCMS	2591.38	180.498	3364.77	1092.39	0.621463	0.456367	0.672423
		Unk_264.55531MZ_2.59RT_POS_LCMS	3818.89	98.5442	3915.62	46.1342	0.687837	0.428349	0.722854														Unk_355.21104MZ_16.79RT_POS_LCMS	76.4984	19.4199	125.298	44.5597	1.00793	0.354155	0.578402														Unk_230.62208MZ_21.16RT_POS_LCMS	15326.6	1419.92	17258.8	2106.86	0.620546	0.456685	0.672799
		Unk_483.17349MZ_10.6RT_POS_LCMS	65251.6	7151.33	72548.4	4297.76	0.68652	0.428776	0.723473														Unk_429.1178MZ_14.48RT_POS_LCMS	6324.36	1043.98	4733.05	1192.66	1.00792	0.354157	0.578402														Unk_80.05741MZ_13.18RT_POS_LCMS	99911.8	12603	111176	694.651	0.620178	0.456813	0.672894
		Unk_113.02325MZ_12.61RT_POS_LCMS	3258.44	870.03	2426.02	322.504	0.686116	0.428907	0.723594														Unk_307.09654MZ_12.46RT_POS_LCMS	27896.7	5474.25	36079.3	6039.44	1.00771	0.354204	0.578402														ALPHA.KETOGLUTARIC.ACID_C00026_145.014254MZ.St_1.79RT.St_NEG_LCMS	439528	105480	311000	126558	0.619616	0.457009	0.673026
		Unk_71.04902MZ_1.7RT_POS_LCMS	10511.5	269.115	8485.15	2691.34	0.68542	0.429133	0.723874														Unk_439.08337MZ_1.33RT_NEG_LCMS	2.29981e+06	378805	1.66508e+06	506633	1.00679	0.354409	0.578403														Unk_73.0296MZ_9.73RT_NEG_LCMS	6319.03	1496.21	4658.25	1428.23	0.619556	0.45703	0.673026
		Unk_311.10012MZ_11.64RT_POS_LCMS	60054	3446.62	73628.2	17673.7	0.68489	0.429305	0.723985														Unk_366.23596MZ_16.53RT_POS_LCMS	4011.93	1991.1	1974	402.987	1.00636	0.354502	0.578403														Unk_557.14997MZ_13.06RT_POS_LCMS	23063.9	1342.9	20914.2	2582.44	0.619184	0.45716	0.673046
		Unk_265.14338MZ_13.89RT_POS_LCMS	802.913	257.503	540.118	155.878	0.68485	0.429318	0.723985														Unk_387.19372MZ_16.66RT_POS_LCMS	2541.03	887.153	4023.84	1182.76	1.00585	0.354617	0.578403														Unk_446.37549MZ_17.55RT_NEG_LCMS	4026.27	277.801	5462.21	2046.54	0.619153	0.45717	0.673046
		Unk_494.23086MZ_12.27RT_NEG_LCMS	222272	12291.9	183632	49497	0.684585	0.429404	0.723987														Unk_361.08674MZ_8.54RT_POS_LCMS	99.7716	26.9267	204.137	100.518	1.00584	0.354618	0.578403														Unk_241.06851MZ_10.82RT_POS_LCMS	15808.8	2529.33	18353.2	1703.65	0.618638	0.45735	0.673217
		Unk_213.03698MZ_3.46RT_POS_LCMS	6839.89	5486.32	1739.56	1221.68	0.684479	0.429438	0.723987														Unk_524.37088MZ_21.65RT_POS_LCMS	5226.11	521.435	4187.48	894.931	1.00554	0.354685	0.578403														Unk_206.08129MZ_9.22RT_POS_LCMS	10652.6	422.497	12245.8	2241.22	0.618429	0.457423	0.67323
		Unk_264.24011MZ_21.76RT_POS_LCMS	12195.8	2729.72	9032.09	2602.73	0.684275	0.429505	0.723998														Unk_224.54963MZ_5.05RT_POS_LCMS	2615.67	547.972	1701.09	729.144	1.00544	0.354708	0.578403														Unk_217.07644MZ_11.63RT_POS_LCMS	25697	3198.95	28931.2	2211.34	0.617838	0.457629	0.673314
		Unk_285.13774MZ_1.62RT_POS_LCMS	35065.4	2757.43	28562.3	8029.83	0.683962	0.429607	0.72407														Unk_217.0821MZ_1.39RT_POS_LCMS	11935.9	5415.5	19143.4	4727	1.00536	0.354725	0.578403														Unk_143.08552MZ_11.63RT_POS_LCMS	2.25986e+06	261545	2.50166e+06	93111.3	0.617811	0.457639	0.673314
		Unk_239.55878MZ_9.93RT_POS_LCMS	4080.71	862.931	5279.78	1211.3	0.68281	0.429982	0.724601														Unk_374.1318MZ_13.18RT_POS_LCMS	945350	102976	790010	115754	1.0053	0.354737	0.578403														Unk_303.08613MZ_14.33RT_POS_LCMS	2210.35	432.523	3022.46	1035.61	0.617607	0.45771	0.673314
		Unk_397.18552MZ_10.36RT_POS_LCMS	3434.05	535.985	2828.59	477.763	0.682524	0.430075	0.724657														Unk_465.17262MZ_10.28RT_POS_LCMS	34676	6025.63	26141.5	6015.55	1.00472	0.354867	0.578403														Unk_128.53704MZ_1.34RT_POS_LCMS	1526.18	691.12	867.9	336.977	0.617539	0.457734	0.673314
		Unk_75.02274MZ_11.65RT_POS_LCMS	6874.38	1213.02	8858.09	2207.36	0.682167	0.430191	0.724753														Unk_299.07646MZ_4.12RT_NEG_LCMS	907998	113299	2.07796e+06	1.1617e+06	1.00472	0.354867	0.578403														Unk_210.61061MZ_17.42RT_POS_LCMS	1655.1	139.022	2465.42	1161.12	0.616611	0.458058	0.67359
		Unk_198.0458MZ_8.5RT_POS_LCMS	29316.3	3268.25	39029.9	12400.6	0.681974	0.430254	0.724758														Unk_341.1383MZ_12.3RT_POS_LCMS	291586	45701	366005	58519.5	1.00455	0.354905	0.578403														Unk_529.16002MZ_13.18RT_NEG_LCMS	2.51251e+06	284267	2.17025e+06	334113	0.616486	0.458102	0.67359
		Unk_507.20137MZ_11.94RT_POS_LCMS	236.34	52.4443	176.99	47.0789	0.68165	0.43036	0.724836														Unk_367.11786MZ_12.47RT_POS_LCMS	18229.6	2857.23	23060.7	3882.34	1.00441	0.354936	0.578403														Unk_563.15723MZ_4.92RT_POS_LCMS	602.942	227.583	387.723	105.532	0.616079	0.458244	0.67359
		Unk_307.56294MZ_10.35RT_POS_LCMS	13269.2	1352.3	11972.6	537.399	0.680608	0.4307	0.72526														Unk_347.2551MZ_21.77RT_POS_LCMS	339.44	113.083	790.504	435.685	1.00419	0.354985	0.578403														Unk_128.06205MZ_9.86RT_POS_LCMS	1.43724e+06	208023	1.62239e+06	6804.84	0.615778	0.45835	0.67359
		Unk_293.08715MZ_10.79RT_NEG_LCMS	184570	384.108	165683	25358.5	0.680511	0.430732	0.72526														Unk_217.54176MZ_2.75RT_POS_LCMS	7273.81	1972.24	5139.16	805.363	1.00405	0.355015	0.578403														Unk_625.17458MZ_11.58RT_NEG_LCMS	135652	16549.7	113750	23524.5	0.615725	0.458368	0.67359
		Unk_443.09503MZ_11.74RT_POS_LCMS	17896.7	4329.34	27645.9	11974.7	0.680123	0.430859	0.725269														Unk_252.58079MZ_10.95RT_POS_LCMS	1.02291e+06	102498	880434	98556	1.00403	0.355019	0.578403														Unk_142.04999MZ_1.46RT_POS_LCMS	128339	25489.3	171898	53969.8	0.61559	0.458415	0.67359
		Unk_341.19599MZ_13.58RT_POS_LCMS	43688.5	9968.67	34587	671.866	0.679957	0.430913	0.725269														Unk_496.21809MZ_12.55RT_POS_LCMS	2185.1	310.377	1538.92	565.306	1.00394	0.355039	0.578403														Unk_389.123MZ_13.2RT_NEG_LCMS	77240.9	9034.05	65143.7	13123.8	0.615406	0.45848	0.67359
		Unk_215.14314MZ_17.5RT_POS_LCMS	98.3952	25.8075	69.2369	23.1417	0.679946	0.430916	0.725269														Unk_401.08682MZ_12.47RT_POS_LCMS	18130.8	4608.83	30396.9	11341.4	1.00393	0.355042	0.578403														Unk_65.0091MZ_1.19RT_POS_LCMS	8069.53	1094.34	9313.18	1123.36	0.615399	0.458482	0.67359
		Unk_245.07122MZ_11.18RT_POS_LCMS	1604.66	475.451	1063.85	434.86	0.679591	0.431032	0.72529														Unk_126.98963MZ_1.36RT_POS_LCMS	17687.7	3412.86	14253.5	321.839	1.00359	0.355117	0.578445														Unk_371.26266MZ_16.47RT_POS_LCMS	576.606	169.606	424.737	25.7375	0.615104	0.458586	0.67359
		Unk_431.13555MZ_9.81RT_POS_LCMS	3947.65	903.023	2880.78	912.401	0.679543	0.431048	0.72529														Unk_649.19282MZ_16.75RT_POS_LCMS	1366.03	208.495	1972.29	568.23	1.00325	0.355195	0.578491														Unk_321.11614MZ_1.36RT_POS_LCMS	2087.97	520.054	2831.74	845.704	0.615022	0.458614	0.67359
		Unk_520.15078MZ_11.06RT_POS_LCMS	2497.65	199.854	3245.75	975.442	0.679096	0.431194	0.725337														Unk_195.55431MZ_11.42RT_POS_LCMS	7634.97	1927.92	17071.8	9227.75	1.0021	0.35545	0.578694														Unk_409.09252MZ_3.68RT_POS_LCMS	5460.54	393.378	5876.75	327.441	0.615003	0.458621	0.67359
		Unk_251.57296MZ_10.55RT_POS_LCMS	23593.1	94.0654	26385	3752.16	0.678836	0.43128	0.725337														Unk_544.15407MZ_15.43RT_POS_LCMS	2316.66	179.905	2948.5	605.149	1.00165	0.355551	0.578694														Unk_110.50905MZ_1.34RT_POS_LCMS	192343	3926.84	183759	11386.8	0.614804	0.458691	0.673599
		Unk_190.53644MZ_2.56RT_POS_LCMS	29835.5	1071.64	30951.4	727.678	0.6786	0.431357	0.725337														Unk_200.93818MZ_1.19RT_POS_LCMS	30658.4	9023.46	21398.7	2045.35	1.00159	0.355564	0.578694														Unk_189.12751MZ_8.01RT_POS_LCMS	423.876	114.914	300.266	101.156	0.614328	0.458858	0.673751
		Unk_330.09734MZ_5.09RT_POS_LCMS	9186.62	954.653	7215.1	2379.86	0.678481	0.431396	0.725337														Unk_117.05575MZ_8.54RT_NEG_LCMS	129987	1975.5	82320.5	47588.8	1.00153	0.355576	0.578694														Unk_281.07089MZ_1.32RT_POS_LCMS	62596	5152.02	83487.7	29621.1	0.613885	0.459013	0.673885
		Unk_399.14386MZ_12.6RT_POS_LCMS	87521.9	6802.8	61436.7	34080.2	0.678446	0.431407	0.725337														Unk_407.13147MZ_10.11RT_POS_LCMS	2543.67	645.063	1817.21	333.028	1.0014	0.355606	0.578694														Unk_872.27235MZ_9.82RT_POS_LCMS	34514	2157.75	30994.9	4290.49	0.61347	0.459159	0.674006
		Unk_819.52355MZ_16.95RT_NEG_LCMS	1761.88	1104.07	726.286	334.883	0.67824	0.431475	0.725337														Unk_204.04598MZ_5.06RT_POS_LCMS	97483.9	30842	62581.5	16294.1	1.00119	0.355652	0.578694														Unk_530.36848MZ_21.16RT_POS_LCMS	109427	27591.4	141688	30512.9	0.61329	0.459222	0.674006
		Unk_357.11622MZ_2.23RT_POS_LCMS	12412.5	3450.09	8142.56	3891.56	0.67809	0.431524	0.725337														Unk_314.09492MZ_11.75RT_POS_LCMS	7908.81	1597.56	6164.81	697.063	1.00114	0.355664	0.578694														Unk_236.09204MZ_1.4RT_POS_LCMS	5844.37	20.3131	7150.25	1898.71	0.613065	0.459301	0.674028
		Unk_365.12071MZ_10.35RT_POS_LCMS	19978.1	4085.34	26740.7	7600.96	0.677793	0.431621	0.725337														Unk_341.28705MZ_21.36RT_POS_LCMS	1652.87	310.787	2255.28	515.735	1.00091	0.355715	0.578695														Unk_178.97907MZ_8.48RT_POS_LCMS	747.857	239.267	524.865	99.414	0.612162	0.459619	0.674401
		Unk_579.15197MZ_3.14RT_POS_LCMS	624924	191724	404449	181352	0.677715	0.431647	0.725337														Unk_105.07373MZ_1.32RT_POS_LCMS	8266.17	1604.23	12401.5	3812	0.999796	0.355963	0.579002														Unk_159.06314MZ_1.39RT_POS_LCMS	482.517	235.074	803.04	354.433	0.611673	0.459791	0.67456
		Unk_251.09151MZ_9.76RT_POS_LCMS	3892.6	856.243	4812.86	658.831	0.677632	0.431674	0.725337														Unk_316.10489MZ_11.63RT_POS_LCMS	15523.2	2587.66	11926	2499.78	0.999625	0.356001	0.579002														Unk_160.09693MZ_1.36RT_POS_LCMS	431871	63874.9	490620	22771.6	0.611346	0.459906	0.674574
		Unk_483.16516MZ_11.63RT_POS_LCMS	13441.4	613.438	15969.4	3319.4	0.677123	0.431841	0.725517														Unk_500.16255MZ_10.24RT_POS_LCMS	31165.9	738.52	28279.6	2791.44	0.999183	0.3561	0.579082														Unk_304.26366MZ_17.19RT_POS_LCMS	2112.91	591.814	1423.89	650.418	0.611284	0.459928	0.674574
		Unk_345.13112MZ_11.52RT_POS_LCMS	610.591	89.7304	1029.94	553.983	0.676611	0.432009	0.725577														Unk_307.06411MZ_14.44RT_POS_LCMS	2976.51	948.092	2028.32	40.8521	0.998344	0.356288	0.579307														Unk_383.14898MZ_13.29RT_POS_LCMS	1029.11	260.659	766.851	180.827	0.610954	0.460044	0.674651
		Unk_192.9103MZ_1.42RT_POS_LCMS	2456.13	481.925	3492.57	1264.95	0.676602	0.432012	0.725577														Unk_502.10387MZ_10.35RT_POS_LCMS	427.474	28.0867	364.114	56.9013	0.997	0.356588	0.579642														Unk_152.03856MZ_1.33RT_POS_LCMS	208257	15525.5	194494	593.259	0.610698	0.460135	0.67469
		Unk_374.57814MZ_4.51RT_POS_LCMS	373886	8090.84	406660	43019.1	0.676422	0.432071	0.725577														Unk_334.09813MZ_10.29RT_POS_LCMS	46692	25332.2	21290.7	2343.83	0.996933	0.356603	0.579642														Unk_211.09439MZ_16.87RT_POS_LCMS	161.072	34.1022	130.103	9.99468	0.609965	0.460393	0.674976
		Unk_433.1473MZ_10.91RT_POS_LCMS	11528.5	839.739	10381.3	1153.71	0.676124	0.432169	0.725577														Unk_173.13256MZ_7.97RT_POS_LCMS	90.7745	7.0071	62.3119	27.6342	0.99676	0.356642	0.579642														Unk_351.21575MZ_19.52RT_POS_LCMS	158.969	90.5119	272.683	117.758	0.609076	0.460707	0.675307
		Unk_181.12225MZ_9.09RT_POS_LCMS	54059.6	13533.3	39669	10059	0.676103	0.432176	0.725577														Unk_233.09625MZ_10.05RT_POS_LCMS	7610.49	2149.72	5196.82	1107.86	0.996089	0.356792	0.579774														Unk_513.63551MZ_13.35RT_POS_LCMS	1139.39	311.98	835.215	186.382	0.608965	0.460746	0.675307
		Unk_379.10015MZ_9.96RT_POS_LCMS	16480.4	1799.56	19432.7	3312.69	0.675679	0.432315	0.725695														Unk_191.10649MZ_16.19RT_POS_LCMS	314.665	115.153	198.228	18.7744	0.995956	0.356822	0.579774														Unk_341.28705MZ_21.36RT_POS_LCMS	16078.5	5029	11614.7	554.877	0.608334	0.460969	0.67554
		Unk_352.2203MZ_15.25RT_POS_LCMS	749.745	204.579	518.294	185.86	0.675525	0.432366	0.725695														Unk_293.17582MZ_16.81RT_NEG_LCMS	4990.31	681.297	5812.51	464.243	0.994592	0.357128	0.579916														Unk_404.24911MZ_17.41RT_POS_LCMS	44758.1	14878.2	58720.8	6828.48	0.608143	0.461037	0.675545
		Unk_271.08131MZ_11.64RT_POS_LCMS	13728	1134.27	15108.6	1240.15	0.674557	0.432684	0.726129														Unk_467.10855MZ_9.73RT_POS_LCMS	1575.92	542.154	941.926	332.021	0.99451	0.357146	0.579916														Unk_473.10658MZ_6.24RT_POS_LCMS	46.078	11.8903	35.5533	0.764906	0.60788	0.46113	0.675588
		Unk_451.05426MZ_2.94RT_NEG_LCMS	17252.1	4293.74	21368.5	1784.32	0.674356	0.432751	0.72614														Unk_183.06533MZ_4.18RT_POS_LCMS	15795.3	3343.04	12324	970.886	0.994313	0.35719	0.579916														Unk_325.05822MZ_9.58RT_POS_LCMS	26846.2	8068.03	19284.7	3683.87	0.607222	0.461363	0.675788
		Unk_506.25945MZ_18.64RT_NEG_LCMS	227.401	41.343	266.905	16.6554	0.674081	0.432841	0.726191														Unk_304.13964MZ_2.97RT_POS_LCMS	249520	31964.4	216992	6512	0.994302	0.357193	0.579916														Unk_503.11465MZ_11.13RT_NEG_LCMS	62343	6378.61	55835.9	4759.94	0.606712	0.461544	0.675788
		ALPHA.KETOGLUTARIC.ACID_C00026_145.014254MZ.St_1.79RT.St_NEG_LCMS	853663	201319	1.3485e+06	620611	0.673885	0.432906	0.726199														Unk_468.18662MZ_12.3RT_POS_LCMS	129.621	27.119	205.061	70.6311	0.994234	0.357208	0.579916														Unk_303.0289MZ_1.54RT_POS_LCMS	4495.25	1535.05	3022.46	841.118	0.606678	0.461556	0.675788
		Unk_219.01439MZ_1.78RT_NEG_LCMS	69279.7	18958.6	47096.3	18915.4	0.673349	0.433082	0.726355														Unk_133.05574MZ_12.55RT_POS_LCMS	4390.17	312.165	3841.8	452.799	0.994164	0.357224	0.579916														Unk_329.13847MZ_11.44RT_POS_LCMS	1734.17	507.562	2322.74	557.805	0.606423	0.461646	0.675788
		Unk_561.2533MZ_10.29RT_NEG_LCMS	22910.6	1629.36	26303.2	4123	0.673239	0.433119	0.726355														Unk_226.05795MZ_14.37RT_POS_LCMS	13296.6	1641.22	9615.79	3307.03	0.994023	0.357255	0.579916														Unk_470.17278MZ_7.8RT_POS_LCMS	1259.28	465.833	822.432	215.122	0.6064	0.461654	0.675788
		Unk_435.13095MZ_10.92RT_POS_LCMS	525.928	224.757	317.837	56.6357	0.672857	0.433244	0.726407														Unk_242.17484MZ_10.13RT_POS_LCMS	279.662	65.5744	187.787	64.8718	0.992068	0.357695	0.580549														Unk_325.10696MZ_10.96RT_POS_LCMS	4527.84	1138.18	3481.26	427.581	0.606284	0.461695	0.675788
		Unk_129.13866MZ_1.81RT_POS_LCMS	3280.21	1204.19	2031.07	820.16	0.67244	0.433382	0.726407														Unk_564.20821MZ_13.01RT_POS_LCMS	11867.6	1550.04	14703.8	2390.95	0.990734	0.357995	0.580885														Unk_282.05043MZ_23.57RT_POS_LCMS	1148.65	473.873	706.297	210.127	0.606234	0.461713	0.675788
		Unk_315.08417MZ_1.41RT_POS_LCMS	8866.47	1972.44	5951.66	3110.05	0.672358	0.433409	0.726407														Unk_387.10789MZ_13.18RT_POS_LCMS	1.47997e+06	188410	1.15145e+06	270997	0.990709	0.358001	0.580885														Unk_405.18844MZ_11.58RT_POS_LCMS	3317.85	491.452	2442.85	1111.81	0.605654	0.461919	0.675878
		Unk_157.04965MZ_1.56RT_POS_LCMS	426394	5665.14	474008	63959.9	0.672208	0.433459	0.726407														Unk_489.81997MZ_20.5RT_POS_LCMS	7016.19	3163.75	10547.3	1607.65	0.990075	0.358143	0.581037														Unk_338.26673MZ_16.7RT_POS_LCMS	66230.4	8157.61	74273.8	5250.03	0.605632	0.461927	0.675878
		Unk_316.10489MZ_11.63RT_POS_LCMS	2320.05	859.533	1494.11	371.228	0.67193	0.43355	0.726407														Unk_373.12766MZ_11.7RT_POS_LCMS	163050	13591.8	137202	22147.2	0.989502	0.358273	0.581098														Unk_224.05207MZ_6.36RT_POS_LCMS	64.4286	43.4597	121.907	62.6586	0.605403	0.462008	0.675878
		Unk_248.05115MZ_10.24RT_POS_LCMS	383.267	35.9052	526.156	188.077	0.67166	0.43364	0.726407														Unk_270.9472MZ_1.16RT_POS_LCMS	27494.6	1829.3	20803.6	6472.99	0.989468	0.35828	0.581098														Unk_181.12216MZ_14.71RT_POS_LCMS	194.911	90.5252	110.254	41.0973	0.605341	0.46203	0.675878
		Unk_419.19163MZ_11.18RT_NEG_LCMS	5381.23	2044.25	8039.07	2576.88	0.671606	0.433657	0.726407														Unk_238.05989MZ_10.79RT_POS_LCMS	7307.91	2647.38	15025	7294.41	0.988988	0.358388	0.581193														Unk_299.27761MZ_16.73RT_POS_LCMS	1251.94	549.632	718.273	327.76	0.604316	0.462394	0.676318
		Unk_373.18407MZ_4.45RT_POS_LCMS	31822	14244.9	47609.1	12291.7	0.671577	0.433667	0.726407														Unk_255.05239MZ_4.2RT_POS_LCMS	52144	22717.3	152919	98773.9	0.988642	0.358467	0.58124														Unk_278.21969MZ_16.64RT_POS_LCMS	7888.18	4372.84	3650.19	2583.45	0.604048	0.462489	0.676364
		Unk_317.56156MZ_10.01RT_POS_LCMS	29502	2971.22	36183.7	8268.78	0.671344	0.433744	0.726407														Unk_343.06243MZ_1.38RT_POS_LCMS	6051.87	2300.2	8376.78	421.785	0.988363	0.35853	0.581261														Unk_249.07578MZ_11.69RT_POS_LCMS	198492	3642.11	209792	15878.5	0.603572	0.462659	0.676453
		Unk_82.06503MZ_1.37RT_POS_LCMS	12695	4611.81	7585.82	3977.21	0.671332	0.433748	0.726407														Unk_370.17215MZ_1.69RT_POS_LCMS	8567.96	2215.94	12092.7	2769.39	0.987605	0.358701	0.581459														Unk_393.22735MZ_14.3RT_POS_LCMS	147604	69534.1	227766	75790.4	0.603518	0.462678	0.676453
		Unk_176.98598MZ_7.76RT_POS_LCMS	8975.05	1887.95	12065	3481.82	0.670735	0.433945	0.726637														Unk_325.00184MZ_10.28RT_POS_LCMS	3362.62	870.463	2361.6	508.023	0.98646	0.35896	0.581771														Unk_617.16234MZ_15.46RT_POS_LCMS	893.824	285.438	642.212	15.6131	0.603277	0.462764	0.676485
		Unk_249.18582MZ_16.37RT_NEG_LCMS	90.6425	39.7411	137.466	40.5647	0.670251	0.434106	0.726784														Unk_456.33985MZ_21.21RT_POS_LCMS	453.511	32.3023	589.078	132.628	0.986314	0.358993	0.581771														Unk_381.15281MZ_7.62RT_POS_LCMS	24.6249	7.92116	16.8003	5.21123	0.602485	0.463046	0.676615
		Unk_529.29978MZ_14.22RT_NEG_LCMS	34676	2084.19	54637.8	26896.9	0.669953	0.434204	0.726784														Unk_329.12094MZ_3.14RT_POS_LCMS	864.152	163.867	1310.94	419.08	0.985883	0.35909	0.581849														Unk_174.07608MZ_10.63RT_POS_LCMS	1680.21	754.017	1016.6	1.25999	0.602455	0.463057	0.676615
		Unk_383.11274MZ_11.65RT_POS_LCMS	4319.91	1602.4	2758.79	783.178	0.669889	0.434225	0.726784														Unk_368.12135MZ_13.26RT_POS_LCMS	39157.4	19147.2	86833.8	44048.4	0.985333	0.359215	0.58197														Unk_291.23165MZ_20.33RT_POS_LCMS	1516.15	586.458	2295.06	855.911	0.602284	0.463118	0.676615
		Unk_171.06527MZ_1.97RT_POS_LCMS	7491.55	1392.88	5999.58	1081.1	0.669746	0.434273	0.726784														Unk_281.08577MZ_10.08RT_POS_LCMS	8180.19	2600.32	5347.82	1177.79	0.984471	0.35941	0.582206														Unk_404.21273MZ_16.76RT_POS_LCMS	3547.64	381.811	5053.04	2153.14	0.602116	0.463178	0.676615
		Unk_387.10789MZ_13.18RT_POS_LCMS	2.76363e+06	63081.7	2.49635e+06	353594	0.669292	0.434423	0.726935														Unk_361.20137MZ_14.26RT_POS_LCMS	376.077	103.545	271.832	17.9478	0.984001	0.359517	0.582268														Unk_341.10962MZ_1.92RT_NEG_LCMS	8981.12	546.761	13581.8	6713.64	0.602075	0.463192	0.676615
		Unk_59.45185MZ_13.18RT_POS_LCMS	17232.6	201.687	14025.5	4337.31	0.668853	0.434569	0.72698														Unk_294.12088MZ_10.04RT_POS_LCMS	7614.04	2299.82	4970.58	1346.6	0.983865	0.359547	0.582268														Unk_299.20029MZ_21.81RT_POS_LCMS	1539.47	720.22	2404.26	863.701	0.601951	0.463237	0.676615
		Unk_563.13098MZ_13.19RT_NEG_LCMS	367650	23236.6	341659	20727.3	0.668849	0.43457	0.72698														Unk_157.06088MZ_1.34RT_POS_LCMS	1724.85	217.233	1328.09	336.013	0.983289	0.359678	0.5824														Unk_417.2399MZ_21.77RT_POS_LCMS	8366.41	3752.72	4838.43	1834.7	0.601189	0.463509	0.67692
		Unk_164.04988MZ_2.99RT_POS_LCMS	23855.6	1835.56	20200.4	4416.38	0.667666	0.434962	0.727373														Unk_322.57208MZ_12.62RT_POS_LCMS	422281	18799.4	565280	143112	0.981487	0.360087	0.582971														Unk_255.12302MZ_5.05RT_POS_LCMS	255.654	59.151	372.573	153.827	0.600801	0.463647	0.677013
		Unk_233.02497MZ_1.34RT_POS_LCMS	79783.3	12316.9	96487.7	16893.1	0.667633	0.434974	0.727373														Unk_277.07065MZ_11.65RT_POS_LCMS	4255.95	854.827	6551.71	2154.12	0.9813	0.36013	0.582971														Unk_352.68081MZ_20.75RT_POS_LCMS	3552.55	580.242	4115.83	351.601	0.600651	0.463701	0.677013
		Unk_160.03214MZ_1.69RT_POS_LCMS	422.709	153.39	666.293	271.628	0.667599	0.434985	0.727373														Unk_246.62341MZ_19.12RT_POS_LCMS	578.847	256.812	987.058	322.495	0.980469	0.360319	0.583196														Unk_309.11787MZ_8.22RT_POS_LCMS	40024.8	7255.39	33243.9	3402.16	0.600203	0.463861	0.677045
		Unk_200.09199MZ_1.39RT_POS_LCMS	5626.68	1411.94	3973.18	1427.72	0.667253	0.435099	0.727465														Unk_160.08833MZ_17.45RT_POS_LCMS	308.696	121.772	756.52	435.719	0.979804	0.36047	0.583361														Unk_244.21391MZ_20.76RT_POS_LCMS	1298.77	440.195	899.545	146.267	0.599974	0.463943	0.677045
		Unk_357.29965MZ_23.14RT_POS_LCMS	5326.61	2312.04	7678.03	1469.76	0.666678	0.435291	0.727684														Unk_238.07934MZ_12.67RT_POS_LCMS	2875.35	657.985	4879.79	1915.54	0.979409	0.36056	0.583374														Unk_296.14635MZ_19.41RT_POS_LCMS	3608.37	1194.69	2311.18	1121.3	0.599901	0.463969	0.677045
		Unk_252.11012MZ_11.5RT_POS_LCMS	17428.7	1382.71	20753.6	4182.17	0.666443	0.435369	0.727696														Sugars.Deoxy.Hexoses..2.DEOXY.D.GLUCOSE._C00586_163.061204MZ.St.NEG_1.35RT.St.NEG_165.07576MZ.St.POS_1.35RT.St.POS_LCMS	115768	33997.1	81210.2	7978.32	0.979332	0.360578	0.583374														Unk_284.33103MZ_19.04RT_POS_LCMS	28204.1	8099.63	19403	7621.95	0.599703	0.46404	0.677045
		Unk_246.04681MZ_10.66RT_POS_LCMS	1191.32	393.744	1671.36	438.374	0.665874	0.435558	0.727696														Unk_277.14111MZ_15.14RT_POS_LCMS	50397	26588.5	81925.1	17564.6	0.978885	0.36068	0.583458														Unk_331.28391MZ_22.68RT_POS_LCMS	43816.6	16597.4	67710.6	27838.4	0.599697	0.464042	0.677045
		Unk_467.16633MZ_9.76RT_NEG_LCMS	41529.6	3603.04	35694.9	6578.43	0.665847	0.435567	0.727696														Unk_277.1378MZ_18.51RT_POS_LCMS	4834.31	2931.46	1904.96	425.274	0.977981	0.360886	0.58355														Unk_104.05746MZ_21.17RT_POS_LCMS	10562.9	1728.73	8537.5	1973.76	0.599092	0.464259	0.677268
		Unk_529.27785MZ_16.57RT_POS_LCMS	3406.57	622.714	4780.64	1702.87	0.66559	0.435653	0.727696														Unk_203.5443MZ_5.05RT_POS_LCMS	621844	187140	414194	95243.5	0.977903	0.360904	0.58355														Unk_314.27665MZ_22.67RT_POS_LCMS	21248	8166.67	33623.5	14850.5	0.598535	0.464458	0.677274
		Unk_269.94766MZ_1.17RT_POS_LCMS	31604.3	6955.22	24073.4	5658.41	0.665551	0.435666	0.727696														Unk_161.13245MZ_11.68RT_POS_LCMS	5531.29	1449.1	4057.76	347.308	0.977834	0.360919	0.58355														Unk_293.13897MZ_14.99RT_NEG_LCMS	2620.1	783.577	3638.34	1105.65	0.598459	0.464486	0.677274
		Unk_261.09105MZ_10.06RT_POS_LCMS	394.526	68.8827	541.17	180.433	0.665228	0.435773	0.727696														Unk_261.00119MZ_1.37RT_POS_LCMS	126609	31279.4	92340.7	14920.4	0.977766	0.360935	0.58355														Unk_375.13497MZ_13.18RT_POS_LCMS	21360.5	4051.5	25088.5	1658.38	0.59838	0.464514	0.677274
		Unk_365.12175MZ_6.79RT_POS_LCMS	73917.9	6851.28	63878.9	10750.4	0.665049	0.435833	0.727696														Unk_323.0733MZ_12.62RT_POS_LCMS	60112.4	3362.97	79557.9	19380.6	0.977277	0.361047	0.58365														Unk_190.07488MZ_3.47RT_POS_LCMS	976.265	327.152	1632.27	868.278	0.598359	0.464521	0.677274
		Unk_385.24187MZ_16.13RT_POS_LCMS	22.8614	6.58641	29.2042	3.03043	0.66493	0.435872	0.727696														Unk_463.30275MZ_20.51RT_POS_LCMS	7289.95	2563.25	4673.36	664.468	0.976427	0.361241	0.583883														Unk_267.12237MZ_14.54RT_POS_LCMS	6233.72	552.343	5167.38	1398.43	0.598188	0.464582	0.677274
		Unk_353.2226MZ_19.48RT_POS_LCMS	21.9435	4.10694	16.8202	4.81167	0.664863	0.435895	0.727696														Unk_170.04498MZ_1.71RT_POS_LCMS	314702	117052	195215	30487.7	0.97585	0.361372	0.584016														Unk_325.23745MZ_19.09RT_POS_LCMS	53.4458	6.41039	63.0063	11.3884	0.597851	0.464703	0.677286
		Unk_543.14967MZ_14.45RT_POS_LCMS	12949	5758.09	21670.9	9523.15	0.664855	0.435898	0.727696														Unk_295.22745MZ_18.19RT_NEG_LCMS	1601.01	682.184	732.908	554.688	0.974848	0.361602	0.584284														Unk_474.14538MZ_12.35RT_POS_LCMS	154.92	8.89301	137.009	23.7494	0.59764	0.464779	0.677286
		Unk_207.08071MZ_8.48RT_POS_LCMS	1978.39	162.576	2463.74	628.837	0.664479	0.436023	0.727722														Unk_331.17312MZ_8.33RT_POS_LCMS	528.192	111.007	939.911	401.985	0.97469	0.361638	0.584284														Unk_534.13961MZ_12.61RT_POS_LCMS	1626.95	248.2	2050.93	535.929	0.597629	0.464783	0.677286
		Unk_461.28565MZ_18.26RT_POS_LCMS	115.364	35.7302	239.034	162.28	0.664448	0.436033	0.727722														Unk_207.05067MZ_10.6RT_NEG_LCMS	14440.9	5652.98	8860.04	82.6643	0.974439	0.361695	0.584296														Unk_329.17246MZ_17.39RT_POS_LCMS	828.339	310.165	1374.01	697.146	0.597175	0.464946	0.677431
		Unk_377.14607MZ_7.56RT_POS_LCMS	2236.23	656.652	3903.34	2119.47	0.663731	0.436272	0.72786														Unk_191.03349MZ_1.33RT_POS_LCMS	12856.8	3210.11	9311.72	1611.19	0.974166	0.361758	0.584317														Unk_335.16672MZ_18.33RT_POS_LCMS	7821.55	2446.6	5455.56	1476.06	0.596992	0.465012	0.677433
		Unk_322.06185MZ_2.5RT_POS_LCMS	10730.3	3015.33	7602.43	2110.19	0.663697	0.436284	0.72786														Unk_203.17953MZ_9.12RT_POS_LCMS	7332.42	564.861	6219.19	977.131	0.972849	0.36206	0.584724														Unk_176.0621MZ_13.18RT_POS_LCMS	36048	7733	42823	186.042	0.596791	0.465084	0.677445
		Unk_438.17664MZ_12.37RT_POS_LCMS	12263.9	781.3	12978.3	167.954	0.663545	0.436334	0.72786														Unk_158.99657MZ_5.02RT_POS_LCMS	82386	25090.3	55402.3	10970.2	0.970994	0.362485	0.585331														Unk_254.57725MZ_10.96RT_POS_LCMS	15023.6	1794.9	13114.1	1597.98	0.596594	0.465155	0.677455
		Unk_451.12341MZ_10.81RT_NEG_LCMS	191055	50957	137320	38026.6	0.66348	0.436356	0.72786														Unk_335.19791MZ_20.27RT_POS_LCMS	130.553	54.1106	248.983	107.401	0.969768	0.362767	0.585706														Unk_165.5649MZ_7.82RT_POS_LCMS	43.144	8.98225	60.5008	22.8118	0.596354	0.465241	0.677488
		Unk_124.99104MZ_4.12RT_POS_LCMS	17810.1	1407.15	19612.2	1744.57	0.662757	0.436597	0.728074														Unk_446.15061MZ_10.62RT_POS_LCMS	287732	69937.6	202348	51282.3	0.969308	0.362873	0.585796														Unk_421.11265MZ_14.49RT_POS_LCMS	3307.95	1491.5	1956.8	513.819	0.595852	0.465422	0.677657
		Unk_166.07774MZ_9.86RT_POS_LCMS	198587	12632.6	185010	10107.7	0.662451	0.4367	0.728074														Unk_248.12091MZ_13.34RT_POS_LCMS	4029.57	1285.98	6532.31	2193.34	0.968943	0.362957	0.585838														Unk_218.0662MZ_1.37RT_POS_LCMS	20910.2	2636.77	17248.1	4195.29	0.595606	0.46551	0.677693
		Unk_266.78262MZ_13.18RT_POS_LCMS	8797.61	1701.22	6905.07	1514.96	0.66237	0.436727	0.728074														Unk_411.2378MZ_14.74RT_POS_LCMS	2531.39	1359.17	1146.58	363.587	0.968762	0.362999	0.585838														Unk_447.12801MZ_10.22RT_NEG_LCMS	942.282	622.169	1852.11	1076.11	0.595092	0.465695	0.677869
		Unk_Potential_2.HYDROXYPYRIDINE_C02502_96.04439MZ.St_1.39RT.St_POS_LCMS	2958.44	348.374	3827.61	1103.54	0.662326	0.436742	0.728074														Unk_864.28143MZ_12.36RT_POS_LCMS	434.773	27.5098	749.084	318.294	0.967902	0.363197	0.586045														Unk_325.16474MZ_14.41RT_NEG_LCMS	348.784	103.633	241.596	84.811	0.593542	0.466254	0.6785
		Unk_175.51668MZ_1.57RT_POS_LCMS	10385.1	1697.34	7937.82	2603.85	0.662112	0.436813	0.728074														Unk_144.06564MZ_1.55RT_POS_LCMS	71835.6	16630.9	54028.6	7145.8	0.967771	0.363227	0.586045														Unk_Potential_XANTHINE_C00385_153.04071MZ.St_1.36RT.St_POS_LCMS.1	25036.1	2363.9	22958.2	341.22	0.593535	0.466256	0.6785
		Unk_343.11775MZ_11.63RT_POS_LCMS	28927.4	1428.96	34841.2	7859.51	0.662018	0.436845	0.728074														Unk_237.08705MZ_2.15RT_POS_LCMS	348.438	195.789	1329.3	978.008	0.967084	0.363386	0.58622														Unk_Potential_XANTHINE_C00385_153.04071MZ.St_1.36RT.St_POS_LCMS.1	25036.1	2363.9	22958.2	341.22	0.593535	0.466256	0.6785
		Unk_330.06696MZ_12.93RT_POS_LCMS	20860.5	537.474	20320.8	327.303	0.661389	0.437055	0.728282														Unk_423.95776MZ_1.16RT_POS_LCMS	17105.3	2082.79	23614.5	6285.49	0.966369	0.363551	0.586406														Unk_279.09921MZ_16.97RT_POS_LCMS	3022.91	1017.61	3930.23	271.121	0.593064	0.466426	0.67861
		Unk_503.33685MZ_22.5RT_NEG_LCMS	421.059	205.987	686.486	259.063	0.661237	0.437106	0.728282														Unk_104.18099MZ_1.28RT_POS_LCMS	13277.1	5800.59	7189.41	2177.65	0.965365	0.363782	0.586699														Unk_571.27423MZ_12.94RT_NEG_LCMS	49730.4	20207.9	73095.7	22646.8	0.592971	0.46646	0.67861
		Unk_146.07267MZ_9.68RT_POS_LCMS	8822.19	2045.36	11178.3	2007.43	0.661107	0.437149	0.728282														Unk_354.19151MZ_15.2RT_POS_LCMS	1596.31	314.68	2192.41	518.874	0.964921	0.363885	0.586758														Unk_474.26183MZ_17.21RT_NEG_LCMS	1.19868e+06	349828	761047	463671	0.592589	0.466598	0.678656
		Unk_272.0633MZ_12.94RT_POS_LCMS	917987	87641.8	1.07162e+06	179895	0.660128	0.437478	0.728647														Unk_383.11245MZ_12.72RT_NEG_LCMS	1.33553e+06	717140	3.56182e+06	2.15013e+06	0.964775	0.363919	0.586758														Unk_369.09648MZ_14.35RT_POS_LCMS	204039	39477.1	239826	14325.2	0.592349	0.466685	0.678656
		Unk_Potential_3..2.HYDROXYPHENYL.PROPANOATE_C01198_167.07028MZ.St_10.74RT.St_POS_LCMS	292.695	17.9961	373.743	108.325	0.6597	0.437621	0.728647														Unk_213.07796MZ_8.44RT_POS_LCMS	44240.6	7687.58	33822.6	7310.52	0.964378	0.364011	0.586826														Unk_384.23851MZ_16.4RT_POS_LCMS	4806.36	1777.89	3178.01	731.134	0.592336	0.466689	0.678656
		Unk_315.10167MZ_12.54RT_POS_LCMS	6701.21	1519.02	8096.06	401.164	0.659236	0.437777	0.728647														Unk_457.2322MZ_21.13RT_POS_LCMS	2063.67	1071.58	4076.07	1747.59	0.963684	0.364171	0.586996														Unk_205.0902MZ_1.55RT_POS_LCMS	173635	27455.6	142717	28918.8	0.592173	0.466748	0.678656
		Unk_233.15461MZ_16.56RT_NEG_LCMS	1113.57	154.805	1866.75	1010.02	0.659227	0.43778	0.728647														Unk_241.06851MZ_10.82RT_POS_LCMS	479371	124350	729865	222850	0.96349	0.364216	0.586996														Unk_133.07198MZ_1.41RT_POS_LCMS	2425.92	727.872	4114.99	2317.98	0.591152	0.467118	0.6791
		Unk_351.25334MZ_16.12RT_POS_LCMS	124.96	31.0555	88.6315	31.7871	0.659211	0.437785	0.728647														Unk_473.10675MZ_11.28RT_NEG_LCMS	9177.66	826.788	16950.8	7877.68	0.963028	0.364323	0.587056														Unk_305.06568MZ_9.23RT_POS_LCMS	4770.94	698.199	4087.18	461.673	0.590919	0.467202	0.679129
		Unk_166.04986MZ_4.25RT_POS_LCMS	2396.14	1093.64	1211.44	904.94	0.659207	0.437786	0.728647														Unk_239.07056MZ_9.85RT_POS_LCMS	6381.36	3219.11	3145.32	716.11	0.962896	0.364354	0.587056														Unk_239.05559MZ_9.7RT_NEG_LCMS	130813	11195.6	141959	7990.58	0.590436	0.467377	0.67929
		Unk_459.60786MZ_4.37RT_POS_LCMS	7285.46	1479.45	5254.38	2097.18	0.659111	0.437819	0.728647														Unk_376.10135MZ_1.36RT_POS_LCMS	4775.02	1719.67	3022.69	483.441	0.962296	0.364493	0.587123														Unk_104.05745MZ_14.33RT_POS_LCMS	10539.3	42.5262	11830	1913.23	0.589504	0.467715	0.679688
		Unk_300.08735MZ_1.37RT_POS_LCMS	30041.8	10820.3	43538.5	12791.3	0.65902	0.437849	0.728647														Unk_91.03888MZ_1.37RT_POS_LCMS	2006.14	428.237	2426.99	27.5235	0.961806	0.364607	0.587123														N.PAI..METHYL.L.HISTIDINE_C01152_170.09241MZ.St_1.34RT.St_POS_LCMS	2309.79	517.615	3010.26	795.484	0.589283	0.467795	0.679712
		Unk_195.06364MZ_10.78RT_NEG_LCMS	19355.8	4762.96	13651.8	5160.26	0.658281	0.438097	0.72896														Unk_434.22367MZ_16.52RT_POS_LCMS	2307.22	1066.72	1227.17	273.902	0.96174	0.364622	0.587123														Unk_325.08999MZ_1.39RT_POS_LCMS	17374.5	3786.24	13988.4	1159.29	0.588924	0.467926	0.679808
		Unk_311.18599MZ_17.11RT_NEG_LCMS	530.649	183.198	348.03	108.928	0.657945	0.43821	0.729048														Unk_87.00747MZ_10.51RT_POS_LCMS	1977.1	538.05	2811.86	659.719	0.961484	0.364681	0.587123														Unk_610.18567MZ_9.85RT_POS_LCMS	16690.8	3460.26	22301.3	7033.48	0.587758	0.468349	0.68033
		Unk_213.09112MZ_9.85RT_POS_LCMS	1.11886e+08	7.47192e+06	1.05134e+08	1.16248e+06	0.657623	0.438318	0.729128														Unk_581.29377MZ_12.81RT_POS_LCMS	1492.96	320.105	2012.89	422.725	0.961484	0.364681	0.587123														Unk_579.14474MZ_2.32RT_POS_LCMS	6458.83	1913.93	4518.46	1485.45	0.587187	0.468557	0.680539
		Unk_158.53882MZ_10.8RT_POS_LCMS	12617.1	2590.57	10033.7	1547.4	0.657322	0.43842	0.729167														Unk_199.07556MZ_9.86RT_POS_LCMS	58197.1	7742.94	50334.1	2088.9	0.961296	0.364725	0.587123														Unk_136.04516MZ_2.14RT_POS_LCMS	437.015	177.619	796.765	483.004	0.586855	0.468678	0.680621
		Unk_296.07243MZ_11.79RT_POS_LCMS	1312.86	352.826	1640.94	119.467	0.657197	0.438462	0.729167														Unk_373.12842MZ_8.46RT_NEG_LCMS	2.16428e+06	448742	1.19987e+06	875358	0.961209	0.364745	0.587123														Unk_393.22738MZ_13RT_POS_LCMS	2667.59	371.053	2340.13	87.1684	0.586335	0.468867	0.680753
		Unk_184.0388MZ_6.93RT_POS_LCMS	68520.5	9815.33	93007.2	31234	0.656988	0.438532	0.729184														Unk_496.63304MZ_11.68RT_POS_LCMS	31318.6	6072.56	25035.1	2055.23	0.960632	0.364879	0.587196														Unk_493.14922MZ_14.39RT_POS_LCMS	87524.8	19836.6	104840	2674.48	0.586253	0.468897	0.680753
		Unk_199.09667MZ_3.06RT_POS_LCMS	47258.7	5793.77	37534.3	11242.2	0.656658	0.438643	0.729196														Unk_503.19132MZ_10.48RT_POS_LCMS	1044.78	588.573	466.35	43.4566	0.960581	0.364891	0.587196														Unk_124.07573MZ_2.33RT_POS_LCMS	1213.61	265.184	960.297	157.627	0.585583	0.469142	0.681014
		Unk_513.63493MZ_11.93RT_POS_LCMS	630.408	174.852	438.854	150.741	0.656609	0.43866	0.729196														Unk_454.10258MZ_10.84RT_POS_LCMS	785.984	112.766	5123.81	4425.33	0.96022	0.364975	0.587251														Unk_451.19573MZ_12.76RT_NEG_LCMS	261.752	52.593	372.59	150.524	0.58403	0.469709	0.681744
		Unk_212.17272MZ_10.62RT_POS_LCMS	38676.4	2002.27	34349.6	5385.21	0.656182	0.438804	0.729335														Unk_Potential_Sugars.Alcohol.Hexoses..GALACTITOL._C01697_183.08632MZ.St_1.35RT.St_POS_LCMS	8631.46	1721.9	6322	1610.63	0.959439	0.365156	0.587462														Unk_290.07463MZ_7.57RT_POS_LCMS	356.479	117.285	532.303	213.903	0.583478	0.469911	0.681943
		Unk_248.06383MZ_13.18RT_POS_LCMS	76608.8	7671.78	69255.9	3592.69	0.655725	0.438958	0.729491														Unk_289.16475MZ_9.59RT_POS_LCMS	8675.43	1180.83	7108	1081.11	0.958518	0.36537	0.58768														Unk_501.15543MZ_11.62RT_POS_LCMS	9908.08	2522.23	12300.4	1457.24	0.582945	0.470106	0.682087
		Unk_315.08631MZ_11.98RT_POS_LCMS	68.3236	3.7396	89.2693	28.2912	0.655534	0.439022	0.729498														Unk_195.17431MZ_18.33RT_POS_LCMS	12563.5	3019.69	17001.8	3381.86	0.958313	0.365418	0.58768														Unk_537.33272MZ_19.89RT_NEG_LCMS	14956	5223.09	21921.3	7901.36	0.582856	0.470138	0.682087
		Unk_362.08351MZ_14.06RT_POS_LCMS	43133.3	14344.1	30241.4	1630.23	0.655249	0.439118	0.729526														Unk_306.12236MZ_12.95RT_POS_LCMS	17155.9	6428.47	25510.2	5613.71	0.95821	0.365442	0.58768														Unk_128.06202MZ_11.64RT_POS_LCMS	1.58006e+06	178360	1.74139e+06	69892.6	0.582657	0.470211	0.682099
		Unk_505.35221MZ_20.6RT_NEG_LCMS	1839.9	690.507	1133.77	467.888	0.655108	0.439166	0.729526														Unk_378.12607MZ_7.84RT_POS_LCMS	106.515	23.3088	225.809	119.647	0.95775	0.365549	0.587769														Unk_223.04398MZ_11.63RT_POS_LCMS	6394.72	1716.22	9069.99	3319.49	0.582473	0.470279	0.682104
		Unk_249.0374MZ_1.32RT_POS_LCMS	1.22167e+06	100080	1.10527e+06	101814	0.654894	0.439238	0.729526														Unk_130.0732MZ_9.77RT_POS_LCMS	6865.86	420.469	5061.34	1796.1	0.956964	0.365732	0.587769														Unk_361.07352MZ_1.38RT_POS_LCMS	1762.94	527.695	2600.51	1047.9	0.582118	0.470409	0.682199
		Unk_219.10152MZ_10.06RT_POS_LCMS	153533	13674.1	177804	28699.7	0.654772	0.439279	0.729526														Unk_295.08115MZ_12.41RT_POS_LCMS	10672.1	1892.97	12900.2	1267.45	0.956626	0.365811	0.587769														Unk_262.11303MZ_13.83RT_POS_LCMS	3860.62	1886.55	2173.03	646.465	0.581414	0.470667	0.68248
		Unk_182.05291MZ_12.81RT_POS_LCMS	1906.07	115.745	1583.91	417.888	0.654135	0.439494	0.729696														Unk_393.72758MZ_20.64RT_POS_LCMS	315.532	162.244	644.038	294.091	0.956596	0.365818	0.587769														Unk_132.04445MZ_2.94RT_POS_LCMS	4088.2	1416.92	2862.83	52.3936	0.58122	0.470738	0.68249
		Unk_275.11053MZ_2.9RT_POS_LCMS	7392.96	2148.85	10672.2	3640.65	0.653979	0.439547	0.729696														Unk_450.1479MZ_12.62RT_POS_LCMS	48256.5	7818.33	76032	27305.6	0.956309	0.365885	0.587769														Unk_428.32361MZ_19.88RT_POS_LCMS	3986.79	1567.45	6076.52	2376.52	0.581035	0.470806	0.682495
		Unk_307.12935MZ_8.57RT_POS_LCMS	2987.37	370.12	2489.77	509.115	0.653933	0.439562	0.729696														Unk_434.22349MZ_16.28RT_POS_LCMS	258.431	87.9331	547.504	282.231	0.956241	0.365901	0.587769														Unk_259.12507MZ_18.1RT_POS_LCMS	101139	31189.8	70542	21634.4	0.580806	0.47089	0.682512
		Unk_428.26494MZ_16.26RT_POS_LCMS	141.007	54.1096	83.1574	43.4921	0.65365	0.439658	0.729755														Unk_310.13593MZ_15.39RT_POS_LCMS	262.639	178.341	86.7178	23.6667	0.956211	0.365908	0.587769														Unk_65.96061MZ_14.39RT_POS_LCMS	4128.24	193.897	4824.08	1009.28	0.580464	0.471016	0.682512
		Unk_209.06642MZ_1.32RT_NEG_LCMS	141673	10776	124915	18805.3	0.652932	0.439901	0.730051														Unk_835.31947MZ_10.53RT_POS_LCMS	1687.96	267.902	2107.24	334.81	0.956099	0.365934	0.587769														Unk_80.96711MZ_1.17RT_POS_LCMS	1469.74	291.873	1737.09	133.099	0.580179	0.47112	0.682512
		Unk_310.06012MZ_4.35RT_POS_LCMS	224404	49766.5	164098	55879.3	0.652768	0.439956	0.730051														Unk_192.07363MZ_11.64RT_POS_LCMS	24334.6	2648.43	21169.8	1861.33	0.955891	0.365982	0.587769														Unk_383.111MZ_2.6RT_POS_LCMS	1443.44	411.241	1925.55	487.373	0.58008	0.471157	0.682512
		Unk_297.16974MZ_9.28RT_POS_LCMS	13821.1	3340.43	10315.6	2525.37	0.652458	0.440061	0.730125														Unk_617.27074MZ_17.54RT_POS_LCMS	1460.31	380.838	2631.97	1136.31	0.955825	0.365998	0.587769														Unk_269.10762MZ_1.38RT_POS_LCMS	1890.27	468.532	1303.65	634.962	0.580039	0.471172	0.682512
		Unk_208.71802MZ_9.86RT_POS_LCMS	8061.51	2396.38	10798.2	2342.21	0.651897	0.440251	0.73034														Unk_319.15181MZ_11.58RT_POS_LCMS	998.265	306.069	698.175	26.1939	0.954316	0.36635	0.588255														Unk_339.10787MZ_4.12RT_POS_LCMS	1742.47	71.3857	1378.36	536.504	0.579951	0.471204	0.682512
		Unk_170.06827MZ_13.18RT_POS_LCMS	11695.4	832.41	14275.9	3391.58	0.651576	0.44036	0.730408														Unk_214.5874MZ_7.89RT_POS_LCMS	109.452	7.77553	101.807	0.907214	0.953878	0.366453	0.588285														Unk_241.14391MZ_12.6RT_NEG_LCMS	3033.86	894.063	4842.83	2446.68	0.57962	0.471326	0.682595
		Unk_118.93082MZ_1.32RT_NEG_LCMS	37623.9	13131.8	57775.6	22503.4	0.651422	0.440412	0.730408														Unk_203.08972MZ_11.2RT_POS_LCMS	8407.49	2251.29	11946.2	2839.89	0.953489	0.366544	0.588285														Unk_512.16306MZ_14.35RT_POS_LCMS	1.59686e+06	307005	1.86333e+06	42951.6	0.579148	0.4715	0.682753
		Unk_245.1514MZ_14.47RT_POS_LCMS	235.057	65.8965	155.307	74.0554	0.650579	0.440698	0.730714														Unk_171.02669MZ_1.78RT_POS_LCMS	41949.4	10927.8	29727.2	6106.64	0.953253	0.366599	0.588285														Unk_218.10821MZ_2.23RT_POS_LCMS	3129.9	737.6	2487.41	135.783	0.578353	0.471792	0.682977
		Unk_496.13119MZ_14.18RT_POS_LCMS	182414	14393.9	202750	21666.6	0.650484	0.44073	0.730714														Unk_264.54437MZ_10.28RT_POS_LCMS	1248.61	406.484	2006.23	661.022	0.953185	0.366615	0.588285														Unk_212.07908MZ_13.18RT_POS_LCMS	7092.23	2096.61	4970.62	1662.1	0.578353	0.471793	0.682977
		Unk_158.11767MZ_1.54RT_POS_LCMS	23310	7479.47	16605.2	959.216	0.650345	0.440778	0.730714														Unk_423.13094MZ_11.3RT_NEG_LCMS	1.12156e+06	361877	579982	420438	0.953163	0.36662	0.588285														Unk_385.2137MZ_17.46RT_POS_LCMS	656.084	245.524	391.002	238.888	0.578202	0.471848	0.682977
		Unk_326.11042MZ_11.65RT_POS_LCMS	7088.16	1091.48	5531.67	1669.44	0.650028	0.440885	0.730772														Unk_444.11843MZ_11.03RT_POS_LCMS	32462.8	1113.16	40136.9	7784	0.952502	0.366775	0.588286														Unk_263.16511MZ_15.35RT_NEG_LCMS	21687.5	8774.94	13892.8	2862.34	0.576892	0.472331	0.683505
		Unk_242.01881MZ_1.56RT_POS_LCMS	534.524	235.668	321.515	48.7293	0.649887	0.440933	0.730772														Unk_413.14435MZ_11.75RT_POS_LCMS	24534.4	2061.49	32453.9	7848.42	0.95248	0.36678	0.588286														Unk_361.13219MZ_14.06RT_POS_LCMS	8018.23	2380.2	5839.36	1107.27	0.576865	0.472342	0.683505
		Unk_409.13903MZ_13.8RT_POS_LCMS	2200.74	129.165	3220.65	1393.1	0.649436	0.441086	0.730926														Unk_389.11308MZ_13.17RT_POS_LCMS	10083.4	3493.69	6150.3	2008.76	0.952465	0.366783	0.588286														Unk_290.63064MZ_2.63RT_POS_LCMS	9070	2676.16	11577.5	1482.26	0.576673	0.472413	0.683514
		Unk_235.07272MZ_9.42RT_POS_LCMS	87877.4	10727.1	73468.7	14828.6	0.649172	0.441176	0.730975														Unk_222.01993MZ_1.33RT_POS_LCMS	170081	57081.1	261230	73931.9	0.952306	0.366821	0.588286														Unk_254.56406MZ_12.55RT_POS_LCMS	652.01	238.99	882.161	155.385	0.575379	0.472891	0.684072
		Unk_245.04511MZ_9.74RT_NEG_LCMS	62092.9	9054.55	51525.5	9394.49	0.648798	0.441303	0.731086														Unk_151.51612MZ_11.42RT_POS_LCMS	4805.54	1623.38	10727.7	5848.57	0.95199	0.366895	0.588324														Unk_175.00775MZ_1.72RT_POS_LCMS	12481.5	398.926	11698.6	1056.32	0.575279	0.472928	0.684072
		Unk_444.13473MZ_12.35RT_POS_LCMS	977176	41033.4	1.04179e+06	73306.9	0.648571	0.441381	0.731091														Unk_299.06783MZ_9.44RT_POS_LCMS	19858.1	5869.52	14077.1	826.218	0.951213	0.367077	0.588511														Unk_397.1601MZ_15.52RT_POS_LCMS	694.839	167.709	904.903	229.33	0.575065	0.473007	0.684093
		Unk_423.12657MZ_10.61RT_POS_LCMS	60515.7	16185.9	44385.1	9980.14	0.648289	0.441477	0.731091														Unk_375.13497MZ_13.18RT_POS_LCMS	48000.8	11545.3	34795.4	7083.3	0.950481	0.367248	0.588511														Unk_539.31109MZ_18.45RT_POS_LCMS	28843.4	13779.1	14800	11354.6	0.574024	0.473393	0.684558
		Unk_363.09226MZ_9.61RT_POS_LCMS	16329.8	1367.02	12901.3	4410.38	0.648257	0.441487	0.731091														Unk_471.15026MZ_10.96RT_POS_LCMS	7993.41	2323.57	5683.4	464.03	0.950455	0.367254	0.588511														Unk_474.14533MZ_12.55RT_POS_LCMS	6284.67	2417.72	8442.22	881.569	0.573635	0.473537	0.684673
		Unk_374.07657MZ_4.5RT_POS_LCMS	1.3213e+06	45802.5	1.38441e+06	66325.8	0.647649	0.441695	0.731243														Unk_251.1628MZ_16.96RT_POS_LCMS	617.854	23.0414	1104.61	498.775	0.950348	0.36728	0.588511														Unk_370.22283MZ_15.65RT_POS_LCMS	94.4608	33.0826	63.4106	18.8804	0.573146	0.473719	0.684842
		Unk_251.2367MZ_20.31RT_POS_LCMS	668.049	204.944	460.117	137.638	0.647515	0.44174	0.731243														Unk_451.05008MZ_1.37RT_POS_LCMS	2507.63	901.84	6023.95	3492.54	0.950299	0.367291	0.588511														Unk_195.02668MZ_1.71RT_POS_LCMS	4360.11	301.499	3717.16	885.375	0.572866	0.473822	0.684899
		Unk_545.16373MZ_10.65RT_POS_LCMS	831.233	258.464	581.251	135.084	0.647457	0.44176	0.731243														Unk_299.23658MZ_22.66RT_POS_LCMS	3563.89	1406.18	11563.7	8085.4	0.95021	0.367312	0.588511														Unk_691.19893MZ_11.67RT_POS_LCMS	1101.87	390.24	1508.78	347.967	0.57252	0.473951	0.684991
		Unk_69.98287MZ_1.17RT_POS_LCMS	4279.38	1270.61	3059.96	630.747	0.647253	0.441829	0.731258														Unk_449.10836MZ_10.61RT_POS_LCMS	33369.7	16706.7	16938.8	2268.46	0.949743	0.367422	0.588607														Unk_186.07624MZ_2.87RT_POS_LCMS	708.474	205.315	981.243	313.709	0.571812	0.474214	0.68525
		Unk_518.32447MZ_17.49RT_POS_LCMS	12314.9	4132.69	21671.6	11860.8	0.6461	0.442223	0.731809														Unk_311.09163MZ_9.75RT_POS_LCMS	79236.4	10318.4	67867.2	5449.81	0.949244	0.367539	0.588714														Unk_419.2764MZ_20.34RT_POS_LCMS	621.609	11.1866	516.981	156.887	0.571691	0.474259	0.68525
		Unk_415.21014MZ_16.8RT_POS_LCMS	655.932	9.98751	525.197	179.913	0.645054	0.44258	0.732212														Unk_538.30681MZ_18.51RT_POS_LCMS	3247.22	2061.28	1219.35	290.4	0.949014	0.367593	0.58872														Unk_72.63948MZ_1.16RT_POS_LCMS	4882.64	1413.26	3651.21	334.924	0.571254	0.474422	0.685391
		Unk_319.09685MZ_13.19RT_POS_LCMS	6583.98	777.375	5463.95	1217	0.644841	0.442653	0.732212														Unk_377.22424MZ_16.75RT_POS_LCMS	1830.79	1178.72	634.748	345.183	0.94828	0.367765	0.588841														Unk_305.56936MZ_12.66RT_POS_LCMS	4634.81	1257.81	5787.67	621.743	0.569866	0.474939	0.685987
		Unk_222.05435MZ_12.55RT_POS_LCMS	41876.5	2141.22	45903.8	4899.13	0.644612	0.442731	0.732212														Unk_249.14852MZ_10.92RT_POS_LCMS	1436.53	612.455	805.911	210.412	0.948265	0.367769	0.588841														Unk_499.32551MZ_19.31RT_POS_LCMS	9665.91	1290.17	8538.26	344.472	0.569799	0.474964	0.685987
		Unk_423.23517MZ_14.53RT_POS_LCMS	4167	1366.09	6005.08	1906.52	0.644442	0.442789	0.732212														Unk_359.18316MZ_16.89RT_POS_LCMS	243.547	95.7169	150.051	7.67026	0.94805	0.367819	0.588842														Unk_273.09482MZ_1.7RT_POS_LCMS	1382.09	289.573	1112.35	161.102	0.56921	0.475184	0.686091
		Unk_267.05498MZ_1.4RT_POS_LCMS	1343.62	289.07	1754.21	442.458	0.644331	0.442827	0.732212														Unk_604.21995MZ_9.86RT_POS_LCMS	7709.56	803.158	9507.91	1664.05	0.947255	0.368007	0.589062														Unk_156.1384MZ_1.37RT_POS_LCMS	10108.1	374.481	11015.9	1281.97	0.569159	0.475203	0.686091
		Unk_160.00242MZ_1.58RT_POS_LCMS	10682.9	1411.3	9275.33	886.64	0.644328	0.442828	0.732212														Unk_280.10489MZ_11.63RT_POS_LCMS	29394.6	6196.39	21758.5	4816.14	0.946716	0.368133	0.589184														Unk_267.01457MZ_1.16RT_POS_LCMS	73045.5	9106.73	64364.1	5784.12	0.569084	0.47523	0.686091
		NALPHA.ACETYL.L.LYSINE_C12989_189.12337MZ.St_1.28RT.St_POS_LCMS	3831.13	928.896	4911.66	966.008	0.643298	0.443181	0.7325														Unk_280.10517MZ_9.69RT_POS_LCMS	3357.62	252.815	2616.44	718.727	0.946357	0.368218	0.589239														Unk_367.24563MZ_15.09RT_POS_LCMS	9051.31	641.287	7703.27	1861.13	0.567728	0.475737	0.68665
		Unk_773.24893MZ_13.18RT_POS_LCMS	10994.7	1924.03	9024.59	1360.88	0.643292	0.443183	0.7325														Unk_367.08704MZ_4.35RT_POS_LCMS	15609.5	8323.48	7172.64	2442.5	0.945965	0.36831	0.589307														Unk_375.27433MZ_22.69RT_NEG_LCMS	230.837	5.26607	295.368	97.2955	0.567466	0.475835	0.68665
		Unk_303.30447MZ_23.07RT_POS_LCMS	8099.11	2632.5	10457	459.566	0.643289	0.443184	0.7325														Unk_247.10921MZ_16.58RT_POS_LCMS	749.648	414.283	327.655	129.414	0.945321	0.368462	0.589469														Unk_225.09612MZ_16.26RT_POS_LCMS	4726.19	1900.4	3076.45	446.65	0.567332	0.475886	0.68665
		Unk_440.07603MZ_1.5RT_NEG_LCMS	72111.7	5471.07	89119.6	22531.8	0.642456	0.44347	0.732873														Unk_435.63267MZ_10.88RT_POS_LCMS	15156.6	4208.62	11026.9	589.886	0.9443	0.368703	0.589775														Unk_231.08416MZ_2.28RT_POS_LCMS	8614.67	1704.53	10129.8	635.2	0.567284	0.475903	0.68665
		Unk_297.16974MZ_16.71RT_POS_LCMS	45.6474	25.0652	23.1997	4.58345	0.641913	0.443656	0.73301														Unk_645.17985MZ_11.66RT_POS_LCMS	13971.9	2556.5	28517.6	14755.4	0.943449	0.368904	0.58992														Unk_362.08357MZ_13.33RT_POS_LCMS	7916.99	1287.15	9103.96	677.333	0.567182	0.475941	0.68665
		Unk_219.01582MZ_1.62RT_POS_LCMS	27922.8	4156.67	24240.2	140.013	0.641709	0.443726	0.73301														Unk_451.13893MZ_10.62RT_POS_LCMS	5637.03	3028.74	2438.19	1293.41	0.943431	0.368909	0.58992														Unk_271.09633MZ_12.29RT_POS_LCMS	1528.83	471.218	1969.04	270.658	0.566619	0.476152	0.686861
		Unk_296.94116MZ_1.16RT_POS_LCMS	35622.8	3710.5	42685.5	8645.84	0.641685	0.443734	0.73301														Unk_230.15832MZ_1.69RT_POS_LCMS	107458	36777	71697.6	1786.71	0.943278	0.368945	0.58992														Unk_691.19956MZ_13.82RT_POS_LCMS	6040.91	2372.18	9511.06	4271.61	0.565058	0.476738	0.687611
		Unk_385.27774MZ_16.6RT_POS_LCMS	31.5214	7.93659	22.7092	7.36075	0.641066	0.443947	0.733261														Unk_607.21601MZ_12.51RT_POS_LCMS	20183.1	3995.26	15412.7	2858.45	0.94297	0.369018	0.589956														Unk_73.02762MZ_1.34RT_POS_LCMS	14754.1	1161.13	13019.9	2159.4	0.564184	0.477066	0.687818
		Unk_435.18452MZ_8.31RT_POS_LCMS	14755.4	838.417	21068.4	8679.03	0.64037	0.444186	0.733382														X3.HYDROXY.3.METHYLGLUTARATE_C03761_161.045554MZ.St.NEG_1.845RT.St.NEG_163.06011MZ.St.POS_1.85RT.St.POS_LCMS	175709	19458.5	126220	47121	0.942319	0.369172	0.590122														Unk_437.34157MZ_17.52RT_POS_LCMS	1028.75	362.998	1368.33	212.971	0.564164	0.477074	0.687818
		Unk_431.27655MZ_23.2RT_POS_LCMS	511.825	205.831	788.805	288.994	0.640209	0.444241	0.733382														Unk_355.28327MZ_21.81RT_POS_LCMS	817357	296951	1.35071e+06	462486	0.941723	0.369313	0.590208														Unk_175.07953MZ_1.36RT_POS_LCMS	4761.26	938.707	5601.63	392.568	0.564158	0.477076	0.687818
		Unk_469.36418MZ_20.72RT_POS_LCMS	7146.71	2794.11	4510.8	1269.17	0.64011	0.444275	0.733382														Unk_176.93584MZ_1.4RT_NEG_LCMS	167705	42134.2	103624	50847.4	0.941665	0.369326	0.590208														Unk_285.0654MZ_13.24RT_POS_LCMS	115268	9577.36	105736	7506.85	0.563011	0.477507	0.688346
		Unk_156.04225MZ_1.47RT_POS_LCMS	775936	305427	494260	110495	0.640033	0.444302	0.733382														Unk_359.11305MZ_13.18RT_POS_LCMS	1834.64	102.48	1363.32	475.027	0.940693	0.369557	0.590496														Unk_438.34432MZ_22.69RT_POS_LCMS	1522.97	797.882	2462.75	986.563	0.562775	0.477596	0.688381
		Unk_204.05618MZ_1.48RT_POS_LCMS	86043	9373.61	97564.2	11079.3	0.639974	0.444322	0.733382														Unk_230.05181MZ_12.36RT_POS_LCMS	151287	8339.67	209256	59193	0.940407	0.369624	0.590524														Unk_519.32463MZ_19.44RT_POS_LCMS	14641	5385.93	9222.93	4397.98	0.562184	0.477819	0.688608
		Unk_538.21874MZ_10.58RT_POS_LCMS	2107.31	872.439	3163.25	999.46	0.639265	0.444566	0.733685														Unk_411.14079MZ_11.32RT_POS_LCMS	5854.55	1517.74	10276.6	4302.08	0.939611	0.369813	0.590633														Unk_269.09224MZ_11.7RT_POS_LCMS	4795.35	334.414	4214.8	769.183	0.561554	0.478057	0.688788
		Unk_375.14422MZ_9.66RT_NEG_LCMS	923105	66769.9	829710	100363	0.63873	0.44475	0.733788														Unk_329.13597MZ_14.18RT_POS_LCMS	381.52	211.788	176.19	4.21965	0.93957	0.369823	0.590633														Unk_226.01163MZ_1.72RT_POS_LCMS	21434.9	2588.49	30233.9	12945.7	0.561441	0.478099	0.688788
		Unk_224.0631MZ_21.93RT_POS_LCMS	1588.24	558.475	1043.1	321.447	0.638529	0.44482	0.733788														Unk_345.10599MZ_12.62RT_POS_LCMS	37793.4	5581.05	61480.6	23792.4	0.939483	0.369844	0.590633														Unk_452.14056MZ_10.96RT_POS_LCMS	13418.5	1642.97	14968.2	1023.07	0.561335	0.478139	0.688788
		Unk_397.18312MZ_11.02RT_POS_LCMS	66041.1	9097.63	54506.6	11475	0.638259	0.444913	0.733788														Unk_449.05678MZ_1.28RT_POS_LCMS	3202.67	813.259	2386.79	217.712	0.939148	0.369923	0.59068														Unk_199.05844MZ_2.22RT_POS_LCMS	11695.5	2495.23	14285.1	2262.06	0.561087	0.478233	0.688788
		Unk_138.09955MZ_7.74RT_POS_LCMS	4979.99	861.482	5898.25	712.879	0.638234	0.444921	0.733788														Unk_163.11597MZ_1.33RT_POS_LCMS	8462.15	3328.87	11701.6	310.652	0.938798	0.370006	0.590688														Unk_321.09456MZ_5.74RT_POS_LCMS	6.6009	2.0714	9.28841	3.08846	0.560991	0.478269	0.688788
		Unk_335.18535MZ_14.18RT_POS_LCMS	377.013	150.248	230.761	85.2674	0.638206	0.444931	0.733788														Unk_248.58145MZ_16.52RT_NEG_LCMS	3332.81	1014.37	2202.04	577.246	0.938677	0.370035	0.590688														Unk_245.04185MZ_7.88RT_POS_LCMS	10.7272	1.49633	12.3226	1.46729	0.560669	0.478391	0.68887
		Unk_632.18419MZ_14.38RT_POS_LCMS	3855.15	1382.13	5734.23	1982.59	0.637632	0.445129	0.734015														Unk_345.16753MZ_16.5RT_POS_LCMS	416.198	63.0266	499.572	58.6037	0.93849	0.370079	0.590688														Unk_360.07759MZ_8.31RT_POS_LCMS	1662.82	281.733	1346.2	315.614	0.560346	0.478513	0.688952
		Unk_794.52564MZ_20.8RT_POS_LCMS	471.247	172.07	647.084	123.055	0.637149	0.445296	0.73419														Unk_149.03215MZ_1.83RT_POS_LCMS	15557.1	784.95	14418.5	876.207	0.936823	0.370476	0.59124														Unk_494.32452MZ_18.44RT_POS_LCMS	2711.53	1409.8	1478.09	458.787	0.559788	0.478724	0.688974
		Unk_183.02888MZ_8.3RT_POS_LCMS	1801.92	283.918	1418.93	402.132	0.636971	0.445357	0.734191														Unk_254.06238MZ_12.55RT_POS_LCMS	52588	4085.72	46077.5	5347.23	0.935967	0.37068	0.591485														Unk_188.95114MZ_13.88RT_NEG_LCMS	1022.22	417.018	1698.96	877.904	0.559765	0.478733	0.688974
		Unk_159.06616MZ_2.53RT_NEG_LCMS	2173.43	748.163	1469.54	339.554	0.636773	0.445425	0.734204														Unk_219.01782MZ_5.05RT_POS_LCMS	271727	85770.5	178396	44333.9	0.934399	0.371053	0.592001														Unk_132.02119MZ_1.24RT_POS_LCMS	4869.9	993.146	5777.56	514.679	0.559487	0.478838	0.688974
		Unk_385.29245MZ_21.2RT_POS_LCMS	3774.34	1107.86	5044.21	1126.45	0.636376	0.445563	0.734331														Unk_291.25283MZ_19.04RT_POS_LCMS	485.141	157.153	878.72	375.678	0.934108	0.371123	0.592032														Unk_245.06354MZ_2.22RT_POS_LCMS	381.99	138.979	549.151	180.443	0.559402	0.47887	0.688974
		Unk_453.1731MZ_9.42RT_POS_LCMS	89489.8	13692.6	72158	17270.6	0.636172	0.445633	0.734348														Unk_117.05729MZ_3.47RT_POS_LCMS	3427.93	1135.27	2058.62	848.893	0.933086	0.371367	0.592341														Juglone_C03840_175.03898MZ.St_13.42RT.St_POS_LCMS	945.109	403.985	558.761	272.023	0.55922	0.478939	0.688974
		Unk_164.95693MZ_3.11RT_NEG_LCMS	1089.56	252.025	807.017	242.581	0.635704	0.445795	0.734475														PHENYLETHANOLAMINE_C02735_138.09134MZ.St_2.05RT.St_POS_LCMS	10871.8	2610.47	8264.56	690.746	0.932239	0.371569	0.592583														Unk_297.0701MZ_14.7RT_POS_LCMS	57.6383	22.5487	37.8126	7.98547	0.559194	0.478948	0.688974
		Unk_253.14351MZ_16.78RT_POS_LCMS	88.0447	23.501	121.706	36.8702	0.635598	0.445832	0.734475														Unk_Potential_4.PYRIDOXATE_C00847_184.06044MZ.St_1.37RT.St_POS_LCMS	5154.37	370.493	4674.62	331.187	0.931996	0.371627	0.592595														Unk_204.0637MZ_1.29RT_POS_LCMS	4583.48	896.371	6990.03	3476.87	0.559102	0.478983	0.688974
		Unk_268.10514MZ_8.47RT_POS_LCMS	1450.98	152.96	1897.46	591.688	0.635147	0.445988	0.734583														Unk_307.12914MZ_9.77RT_POS_LCMS	6277.64	1858.93	4185.4	1115.01	0.931603	0.371721	0.592622														Unk_270.94455MZ_1.16RT_POS_LCMS	20882.1	4243.49	17275.9	395.756	0.558797	0.479099	0.688978
		Unk_104.10699MZ_1.45RT_POS_LCMS	2.63337e+07	5.63237e+06	1.94487e+07	6.63934e+06	0.63465	0.44616	0.734583														Unk_226.01158MZ_1.42RT_POS_LCMS	93158.2	35917.6	55097.4	16315.5	0.930826	0.371907	0.592622														Unk_328.12447MZ_1.38RT_POS_LCMS	5416.15	974.681	4140.69	1480.29	0.558691	0.479139	0.688978
		Unk_443.13144MZ_12.36RT_POS_LCMS	4.49677e+06	199931	4.81321e+06	365627	0.634608	0.446174	0.734583														Unk_497.13537MZ_11.69RT_POS_LCMS	9901.66	2026.92	7672.53	1109.47	0.930646	0.37195	0.592622														Unk_570.16793MZ_12.38RT_NEG_LCMS	44744.4	5399.25	61123.2	23957.8	0.55858	0.479181	0.688978
		Unk_332.1346MZ_1.34RT_POS_LCMS	1.73963e+06	160070	1.51076e+06	250770	0.634508	0.446209	0.734583														Unk_398.28989MZ_21.16RT_POS_LCMS	143017	54992	320108	175152	0.930535	0.371977	0.592622														Unk_450.13413MZ_9.67RT_POS_LCMS	43220.8	9218.93	58711.5	20389.7	0.558074	0.479373	0.689124
		Unk_378.2489MZ_9.25RT_POS_LCMS	7977.84	943.731	6500.28	1699.07	0.634499	0.446213	0.734583														Unk_379.11781MZ_10.99RT_POS_LCMS	2775.96	1319.89	1455.92	361.622	0.930391	0.372012	0.592622														Unk_284.06245MZ_13.24RT_POS_LCMS	4.15736e+06	47098.3	4.01476e+06	208667	0.557967	0.479413	0.689124
		Unk_202.07133MZ_1.42RT_POS_LCMS	8127.41	2044.41	11437.3	3863.42	0.634359	0.446261	0.734583														Unk_112.01113MZ_1.41RT_POS_LCMS	974.862	80.4608	1345.53	375.778	0.930317	0.372029	0.592622														Unk_242.08074MZ_3.53RT_POS_LCMS	1076.77	226.496	1506.25	586.345	0.556956	0.479797	0.689582
		Unk_332.28746MZ_23RT_POS_LCMS	25168.1	9416.87	40205.2	17455.1	0.634002	0.446385	0.734621														Unk_118.07318MZ_10.27RT_POS_LCMS	43881.2	5976.5	36254.5	5179.05	0.930039	0.372096	0.592622														Unk_261.586MZ_10.95RT_POS_LCMS	21011.7	2910.8	24186	3057.36	0.556559	0.479948	0.689677
		Unk_535.32637MZ_19.87RT_NEG_LCMS	3077.09	1646.71	1541.93	703.568	0.633943	0.446405	0.734621														Unk_581.35633MZ_21.11RT_POS_LCMS	368.106	160.864	207.013	45.1501	0.929615	0.372198	0.592622														Unk_252.13133MZ_16.35RT_POS_LCMS	6025.93	2340.11	4042.92	185.289	0.556422	0.48	0.689677
		Unk_416.10473MZ_1.36RT_POS_LCMS	23437	2627.54	18912.7	5412.87	0.633504	0.446557	0.734772														Unk_393.26087MZ_19.07RT_POS_LCMS	767.425	54.4236	1803.21	1072.96	0.929513	0.372222	0.592622														Unk_218.54975MZ_6.42RT_POS_LCMS	54.411	18.9367	70.5361	2.87596	0.556268	0.480058	0.689677
		Unk_255.06532MZ_10.56RT_POS_LCMS	611.646	117.849	826.459	261.905	0.63328	0.446635	0.734789														Unk_421.20655MZ_11.86RT_NEG_LCMS	627.535	308.164	301.809	138.505	0.929465	0.372234	0.592622														Unk_213.4166MZ_9.85RT_POS_LCMS	4959.24	1408.97	3721.58	512.895	0.555943	0.480182	0.689761
		Unk_467.14443MZ_10.52RT_NEG_LCMS	291999	30483.5	325497	27950.4	0.633125	0.446689	0.734789														Unk_640.22445MZ_12.5RT_POS_LCMS	3575.08	978.095	4721.99	677.194	0.929442	0.372239	0.592622														Unk_321.06125MZ_5.72RT_POS_LCMS	79.455	21.5668	129.561	71.3197	0.555204	0.480464	0.690072
		Unk_105.1039MZ_1.29RT_POS_LCMS	61179.8	15471.8	42860.2	17082.8	0.632807	0.446799	0.734871														Unk_71.04896MZ_16.59RT_POS_LCMS	55.935	8.11588	67.1952	8.39976	0.929396	0.37225	0.592622														Unk_459.12643MZ_11.19RT_POS_LCMS	846030	30560.9	767532	113306	0.55491	0.480575	0.690118
		Unk_302.03675MZ_10.81RT_POS_LCMS	6346.15	1341.98	8303.53	2175.27	0.632583	0.446877	0.7349														X5..METHYLTHIOADENOSINE_C00170_298.09684MZ.St_2.86RT.St_POS_LCMS	40929.7	4563.48	46762.7	3975.32	0.928869	0.372376	0.592743														Unk_405.26128MZ_21.8RT_POS_LCMS	5239.88	2244.59	3120.38	1449.04	0.554777	0.480626	0.690118
		Unk_533.23731MZ_11.43RT_NEG_LCMS	956.925	678.512	358.742	64.9698	0.632056	0.44706	0.735089														Unk_294.21448MZ_17.5RT_POS_LCMS	2089.21	760.477	4853.71	2767.35	0.927871	0.372616	0.593008														Unk_185.9613MZ_1.17RT_POS_LCMS	18967	342.493	18264.5	979.294	0.554087	0.480889	0.690226
		Unk_305.11724MZ_12.51RT_POS_LCMS	5558.98	925.179	6977.14	1619.3	0.631903	0.447113	0.735089														Unk_96.5202MZ_2.29RT_POS_LCMS	49878.3	21621.6	27432.4	8692.63	0.927755	0.372644	0.593008														Unk_85.02964MZ_1.89RT_NEG_LCMS	55751.4	16485.3	38837.1	14722.4	0.55378	0.481006	0.690226
		Unk_301.07081MZ_12.35RT_NEG_LCMS	1672.56	359.054	1127.22	620.056	0.631628	0.447209	0.735146														Unk_178.07325MZ_13.18RT_POS_LCMS	5620.97	1970.1	2949.26	1954.61	0.9268	0.372873	0.593293														Unk_281.08581MZ_9.38RT_POS_LCMS	68141	6239.03	54350.5	19504.3	0.55363	0.481063	0.690226
		Unk_121.02946MZ_10.2RT_NEG_LCMS	406934	119798	261901	139256	0.630875	0.447471	0.735477														Unk_321.11614MZ_1.36RT_POS_LCMS	91474.3	33629.7	134505	29453.3	0.926534	0.372937	0.593314														Unk_126.05505MZ_1.56RT_POS_LCMS	12616.1	2468.15	17142.8	6151.38	0.553484	0.481119	0.690226
		Unk_124.07573MZ_2.33RT_POS_LCMS	7159.17	1686.1	10644.1	4401.09	0.630666	0.447544	0.735497														Unk_279.23153MZ_20.17RT_POS_LCMS	6185.28	1929.77	4061.33	1074.98	0.924499	0.373427	0.593991														Amino.Sugars.C6..GLUCOSAMINE._C00329_180.08665MZ.St_1.21RT.St_POS_LCMS	12477.5	2552.3	16739.7	5630.16	0.553381	0.481158	0.690226
		Unk_385.07336MZ_14.35RT_POS_LCMS	7800.69	449.833	6449.06	1803.52	0.630479	0.447609	0.735505														Unk_130.99962MZ_1.55RT_POS_LCMS	68139.3	12791.8	53886.4	7493.99	0.924269	0.373483	0.593991														Unk_217.08675MZ_4.39RT_NEG_LCMS	79972.2	11938.4	67516.5	11220.5	0.55336	0.481166	0.690226
		Unk_185.53001MZ_7.81RT_POS_LCMS	12977.8	2156.54	21728.5	11922.3	0.630236	0.447694	0.735544														Unk_421.16895MZ_8.26RT_POS_LCMS	596.312	193.039	351.979	165.333	0.924138	0.373515	0.593991														Unk_258.9915MZ_1.38RT_NEG_LCMS	598460	37390.9	499940	142868	0.553267	0.481202	0.690226
		Unk_513.15207MZ_11.58RT_POS_LCMS	31548.4	3213.39	26638.7	5610.92	0.629812	0.447841	0.735574														Unk_652.19679MZ_8.53RT_POS_LCMS	2825.6	1533.43	6261.29	3229.34	0.923625	0.373638	0.594064														Unk_130.09754MZ_1.35RT_POS_LCMS	9148.22	1512.22	10665.8	1259.12	0.553213	0.481222	0.690226
		Unk_322.12891MZ_1.69RT_POS_LCMS	2345	319.705	2856.27	596.752	0.629742	0.447866	0.735574														Unk_480.2988MZ_18.13RT_POS_LCMS	3873.39	1916.96	6697.33	2227.27	0.923478	0.373674	0.594064														Unk_186.18519MZ_17.18RT_POS_LCMS	9321.09	2922.66	6664.15	1527.36	0.55228	0.481579	0.690643
		Unk_204.06414MZ_11.19RT_POS_LCMS	63453.5	7578.29	56726.7	1432.47	0.629662	0.447894	0.735574														Unk_235.07272MZ_9.42RT_POS_LCMS	50225.6	6488.15	41787	5918.44	0.923319	0.373712	0.594064														Unk_371.11259MZ_11.63RT_POS_LCMS	9.01451e+06	1.07719e+06	9.95859e+06	398835	0.552028	0.481675	0.690688
		Unk_271.09642MZ_11.68RT_POS_LCMS	9102.16	867.749	10054.6	799.608	0.629403	0.447984	0.735623														Unk_274.07788MZ_13.35RT_POS_LCMS	28071	8697.62	42088.8	11721.2	0.922373	0.373941	0.594346														Unk_204.55961MZ_11.43RT_POS_LCMS	1524.4	348.954	1916.3	397.283	0.551828	0.481752	0.690704
		Unk_293.13866MZ_16.52RT_POS_LCMS	73.5248	29.3981	46.3724	11.9251	0.628963	0.448138	0.735775														Unk_391.13896MZ_9.96RT_POS_LCMS	11125.7	2566.58	8606.68	544.611	0.921754	0.37409	0.594492														Unk_353.08506MZ_2.24RT_POS_LCMS	44619.7	6592.77	38177.2	5022.11	0.55091	0.482104	0.690956
		Unk_409.11305MZ_11.63RT_POS_LCMS	7073.15	734.972	10167.5	4228.43	0.62873	0.448219	0.73581														Unk_229.01116MZ_1.38RT_POS_LCMS	7776.59	1539.95	5241.53	2145.22	0.921575	0.374133	0.594492														Unk_427.07765MZ_1.28RT_POS_LCMS	2313.28	397.157	1972.98	98.3555	0.550752	0.482164	0.690956
		Unk_279.23248MZ_23.39RT_NEG_LCMS	7028.78	3163.38	4006.59	1680.5	0.628526	0.44829	0.735827														Unk_262.10369MZ_1.38RT_POS_LCMS	640.133	129.734	498.508	70.3475	0.920933	0.374289	0.594501														Unk_187.07544MZ_9.78RT_POS_LCMS	305205	46391.5	351944	39441.6	0.550641	0.482206	0.690956
		Unk_211.09662MZ_7.82RT_POS_LCMS	32628.9	1433.39	31342.5	388.915	0.628151	0.448421	0.735846														Unk_274.07901MZ_11.25RT_POS_LCMS	20454.2	10320.5	9976.84	3565.4	0.920739	0.374336	0.594501														Unk_221.07554MZ_3.08RT_POS_LCMS	4229.54	1203.82	2936.37	1233.83	0.550532	0.482248	0.690956
		Unk_220.14137MZ_10.64RT_POS_LCMS	20497.8	2416.83	24916.3	5420.58	0.628145	0.448423	0.735846														Unk_795.16982MZ_13.18RT_POS_LCMS	46047.7	3551.99	40516	4540.78	0.920683	0.374349	0.594501														Unk_331.11429MZ_11.94RT_POS_LCMS	198.175	112.832	102.353	20.0697	0.550492	0.482264	0.690956
		Unk_199.03977MZ_9.83RT_NEG_LCMS	65788.6	4217.2	74010.5	10271.1	0.627675	0.448588	0.736016														Unk_297.06343MZ_12.57RT_POS_LCMS	4050.84	706.936	5611.06	1464.35	0.920644	0.374359	0.594501														Unk_195.58717MZ_17.34RT_POS_LCMS	100657	24556.2	125271	20541.5	0.550348	0.482319	0.690956
		Unk_233.05699MZ_11.79RT_POS_LCMS	20786.3	7781.76	13868.3	1671.56	0.627325	0.44871	0.736117														Unk_357.10806MZ_12.2RT_POS_LCMS	5614.11	1143.28	4495.7	227.537	0.920504	0.374392	0.594501														Unk_348.12979MZ_1.7RT_POS_LCMS	1228.42	287.249	916.638	302.655	0.549987	0.482457	0.691041
		Unk_375.06928MZ_7.59RT_POS_LCMS	154015	15031.4	188507	44624.1	0.626612	0.448959	0.736427														Unk_265.02313MZ_1.34RT_POS_LCMS	7290.07	2092.35	5251.79	372.205	0.919879	0.374544	0.594537														Unk_208.06926MZ_10.96RT_NEG_LCMS	66603.7	15330.7	99243.9	46042.9	0.549854	0.482508	0.691041
		Unk_167.01903MZ_1.31RT_POS_LCMS	35302.8	4599.73	41645	6868.27	0.625593	0.449317	0.736606														Unk_624.37947MZ_21.06RT_POS_LCMS	1086.37	523.145	568.145	135.21	0.919819	0.374558	0.594537														Unk_305.2112MZ_18.47RT_POS_LCMS	2386.51	793.217	1719.68	25.7127	0.549328	0.48271	0.691148
		Unk_312.09969MZ_9.65RT_NEG_LCMS	60206.2	5211.14	53361	7154.72	0.625584	0.44932	0.736606														Unk_171.11695MZ_8.45RT_POS_LCMS	2314.56	722.682	1602.83	168.722	0.919784	0.374567	0.594537														Unk_394.26439MZ_19.2RT_POS_LCMS	125.511	15.2546	143.102	18.5034	0.549318	0.482714	0.691148
		Unk_242.06599MZ_1.43RT_POS_LCMS	1788.84	364.205	2481.8	862.064	0.625528	0.449339	0.736606														Unk_447.23595MZ_16.88RT_POS_LCMS	5351.93	2761.57	2514.49	1063.74	0.9193	0.374684	0.594643														Unk_813.23325MZ_13.19RT_POS_LCMS	7752.85	2084.11	9763.72	1518.93	0.549078	0.482806	0.691187
		Unk_543.18449MZ_10.26RT_POS_LCMS	13428.9	4597.99	8827.74	3135.29	0.625436	0.449372	0.736606														Unk_486.18746MZ_11.16RT_POS_LCMS	23380.7	718.403	30110.5	6983.12	0.919024	0.374751	0.594668														Unk_479.32452MZ_21.21RT_POS_LCMS	9557.15	2853.3	12644	2989.58	0.548801	0.482912	0.691245
		Unk_533.6597MZ_1.37RT_POS_LCMS	6461.24	2074.9	4553	829.195	0.625434	0.449372	0.736606														Unk_212.02629MZ_1.47RT_POS_LCMS	3343.59	1105.54	5295.47	1710.97	0.918115	0.374972	0.594833														Unk_461.13286MZ_11.2RT_POS_LCMS	12688.8	359.823	11381.7	1957.81	0.54704	0.48359	0.692122
		Unk_448.13839MZ_11.46RT_POS_LCMS	10656.7	882.21	11836	1250.29	0.625104	0.449488	0.736635														Unk_495.16554MZ_13.36RT_POS_LCMS	26434.8	3713.16	30020.6	470.833	0.917835	0.37504	0.594833														Unk_108.08081MZ_1.85RT_POS_LCMS	11237.6	949.076	12802	2074.57	0.546487	0.483803	0.692324
		Unk_273.11221MZ_11.03RT_POS_LCMS	11017.1	961.937	12561	1814.53	0.625038	0.449511	0.736635														Unk_230.05761MZ_7.77RT_POS_LCMS	2646.87	500.277	3633.07	899.66	0.917829	0.375041	0.594833														Unk_276.11362MZ_1.68RT_POS_LCMS	263.614	126.978	156.522	18.427	0.546335	0.483862	0.692324
		Phenylpyruvic.acid_C00166_163.040072MZ.St_13.36RT.St_NEG_LCMS	13939.8	3735.82	17897.5	3136.5	0.624697	0.449631	0.736731														Unk_109.05565MZ_11.17RT_POS_LCMS	15466.5	2252.85	21908.3	6335.82	0.917702	0.375072	0.594833														Unk_334.1984MZ_20.68RT_POS_LCMS	7058.54	170.5	6159.3	1367.85	0.546101	0.483952	0.692359
		Unk_112.89574MZ_1.32RT_POS_LCMS	82287	12889.6	130191	65282.6	0.624326	0.449761	0.736745														Unk_221.12155MZ_2.19RT_POS_LCMS	15714	1860.15	20017.9	4089.98	0.917552	0.375108	0.594833														Unk_237.54316MZ_10.63RT_POS_LCMS	211.519	54.6281	267.268	49.3586	0.543693	0.484883	0.69347
		Unk_297.23982MZ_20.9RT_POS_LCMS	34059.3	10528.9	54813.8	26087.2	0.62427	0.449781	0.736745														Unk_109.05321MZ_2.95RT_POS_LCMS	46027.1	6846.46	35686.3	8350.95	0.916988	0.375245	0.59497														Unk_236.55344MZ_11.39RT_POS_LCMS	2331.09	384.846	1993.24	159.203	0.543603	0.484917	0.69347
		Unk_187.14429MZ_1.37RT_POS_LCMS	16056	1164.04	19726.2	4945.13	0.624154	0.449821	0.736745														Unk_104.04951MZ_3.09RT_POS_LCMS	185.681	27.6455	129.65	51.6003	0.916141	0.375451	0.595116														Unk_331.06637MZ_1.9RT_NEG_LCMS	2.07184e+06	380196	2.41729e+06	208986	0.543584	0.484925	0.69347
		Unk_203.05423MZ_8.51RT_POS_LCMS	275.416	56.6484	350.382	79.0158	0.62378	0.449953	0.736861														Unk_91.50442MZ_18.28RT_POS_LCMS	32964.7	9951.91	46151.8	9528.76	0.916042	0.375475	0.595116														Unk_478.10556MZ_10.35RT_NEG_LCMS	14042.8	4356.12	21962.8	10868.8	0.54297	0.485163	0.69366
		Unk_325.13487MZ_11.42RT_POS_LCMS	7216.92	269.299	8618.63	1939.41	0.623077	0.4502	0.737029														Unk_109.05568MZ_13.18RT_POS_LCMS	138230	9396.31	123760	11844.7	0.915985	0.375489	0.595116														Unk_495.23696MZ_11.9RT_POS_LCMS	114.639	44.4953	163.157	48.1742	0.542902	0.485189	0.69366
		Unk_350.09321MZ_5.07RT_POS_LCMS	1.08143e+06	96707.9	957546	127298	0.622983	0.450233	0.737029														Unk_72.08066MZ_1.38RT_POS_LCMS	344761	60725.4	424522	57097.3	0.915678	0.375564	0.595154														Unk_74.53038MZ_1.33RT_POS_LCMS	9.10148e+06	390732	9.45404e+06	206593	0.542295	0.485424	0.693903
		Unk_119.08965MZ_1.53RT_POS_LCMS	419036	125748	308958	12668	0.622755	0.450313	0.737029														Unk_516.89398MZ_1.18RT_NEG_LCMS	4702.33	1627.33	2563.46	1533.28	0.915114	0.375701	0.595291														Unk_188.09574MZ_17.46RT_POS_LCMS	2596.36	798.189	1892.52	352.736	0.541347	0.485792	0.694327
		Unk_576.24501MZ_12.55RT_POS_LCMS	12042.3	1387.68	10830.2	85.2542	0.622643	0.450353	0.737029														Unk_457.07418MZ_10.11RT_POS_LCMS	76.3305	14.9153	129.883	53.9776	0.914473	0.375857	0.595393														Unk_456.26418MZ_20.71RT_POS_LCMS	7829.3	1185.22	9118.02	1279.77	0.541059	0.485904	0.694327
		Unk_594.16703MZ_12.63RT_POS_LCMS	2835.27	361.456	3536.36	879.255	0.622507	0.450401	0.737029														Unk_196.09701MZ_1.54RT_POS_LCMS	12949.9	3670.64	8950.3	2005.12	0.914393	0.375876	0.595393														Unk_548.14571MZ_15.75RT_POS_LCMS	1114.72	362.17	794.401	165.147	0.540939	0.485951	0.694327
		Unk_501.37797MZ_20.39RT_POS_LCMS	2063.46	648.055	1457.36	307.288	0.622382	0.450445	0.737029														Unk_232.08563MZ_14.15RT_POS_LCMS	448.221	185.931	251.615	87.8077	0.914225	0.375917	0.595393														Unk_477.77576MZ_20.64RT_POS_LCMS	30609.4	6050.55	36617.5	5051.56	0.540749	0.486025	0.694327
		Unk_531.14841MZ_11.13RT_POS_LCMS	6157.79	281.675	8278.83	2958.65	0.622279	0.450481	0.737029														Unk_191.08288MZ_15.02RT_POS_LCMS	257.973	93.5296	552.355	293.416	0.913751	0.376033	0.595423														Unk_246.04681MZ_10.66RT_POS_LCMS	366.095	98.5115	271.783	71.8031	0.540566	0.486096	0.694327
		Unk_423.01076MZ_1.66RT_POS_LCMS	9783.9	610.36	10434.5	526.008	0.621797	0.450651	0.737208														Unk_872.27006MZ_12.49RT_POS_LCMS	10123.5	2029.24	12095.7	372.769	0.913732	0.376038	0.595423														Unk_204.07195MZ_17.35RT_POS_LCMS	4505.21	1124.67	3451.38	745.318	0.540469	0.486134	0.694327
		Unk_339.14385MZ_11.74RT_POS_LCMS	2438.3	752.487	1749.84	294.93	0.621249	0.450844	0.737368														Unk_397.14927MZ_10.27RT_NEG_LCMS	29094.7	9035.81	16010.5	10284.8	0.913428	0.376112	0.595459														Unk_281.10234MZ_10.03RT_NEG_LCMS	1710.17	242.877	2426.34	1064.01	0.54035	0.48618	0.694327
		Unk_431.12131MZ_10.84RT_POS_LCMS	516.839	158.521	361.966	98.4658	0.621173	0.450871	0.737368														Unk_304.30783MZ_23.09RT_POS_LCMS	1412.07	446.628	2002.06	426.419	0.912874	0.376247	0.595593														Unk_473.19783MZ_18.1RT_POS_LCMS	67605.3	20756.8	47910.4	14634.5	0.539362	0.486564	0.694783
		Unk_537.17512MZ_14.44RT_POS_LCMS	242.082	78.6049	323.71	62.5233	0.620581	0.451079	0.73761														Unk_140.04683MZ_2.26RT_POS_LCMS	5229.79	1016.39	6311.08	499.015	0.911961	0.37647	0.595787														Unk_334.17052MZ_9.44RT_POS_LCMS	17212.3	2874.35	20732.8	4003.5	0.539171	0.486639	0.694796
		Unk_395.11792MZ_10.29RT_POS_LCMS	2400.3	393.815	2786.02	249.495	0.619225	0.451558	0.738294														Unk_366.0873MZ_4.43RT_POS_LCMS	179.188	59.6015	253.777	50.481	0.911956	0.376471	0.595787														Unk_235.06019MZ_10.98RT_POS_LCMS	13910.5	1951.14	18902.5	7325.77	0.538288	0.486983	0.695193
		Unk_247.0539MZ_12.6RT_POS_LCMS	11492.8	2851.72	14282.7	1798.96	0.618911	0.45167	0.738376														Unk_339.19933MZ_13.98RT_POS_LCMS	94.4949	56.2972	168.269	52.9505	0.911179	0.376661	0.595822														Unk_508.29671MZ_16.77RT_POS_LCMS	219.238	77.3888	290.641	48.1225	0.537425	0.48732	0.695494
		Unk_518.82266MZ_20.52RT_POS_LCMS	3560.42	1510.26	5768.85	2500.6	0.61871	0.451741	0.738393														Unk_291.03869MZ_12.27RT_POS_LCMS	17176.2	2075.95	24008.2	6849.81	0.911129	0.376673	0.595822														Unk_Potential_3.HYDROXY.3.METHYLGLUTARATE_C03761_161.045554MZ.St_1.845RT.St_NEG_LCMS	116505	24299.9	146157	33715.1	0.537411	0.487325	0.695494
		Unk_449.10593MZ_1.43RT_POS_LCMS	61255.9	22853.4	98065.3	43648.3	0.61849	0.451818	0.738421														Unk_249.01968MZ_1.36RT_POS_LCMS	4179.38	689.699	5891.98	1656.36	0.911078	0.376685	0.595822														Unk_262.05981MZ_11.09RT_POS_LCMS	5844.83	1471.14	8944.73	4427.42	0.536712	0.487599	0.695791
		Unk_513.17549MZ_13.81RT_POS_LCMS	40314.4	1116.64	54386.4	19781	0.618135	0.451944	0.738504														Unk_524.90705MZ_1.17RT_POS_LCMS	3205.43	850.426	5923.43	2717.66	0.911035	0.376696	0.595822														Unk_305.06631MZ_1.71RT_POS_LCMS	8061.09	1501.64	9719.01	1698.21	0.536444	0.487703	0.695846
		Unk_341.11446MZ_7.78RT_POS_LCMS	38089.4	5591.93	45779.1	8397.79	0.618002	0.451991	0.738504														Unk_385.92752MZ_1.16RT_POS_LCMS	7850.16	1429.82	10055.5	1815.64	0.910652	0.37679	0.595862														Unk_294.07078MZ_13.02RT_POS_LCMS	5743	1163.75	4694.98	630.65	0.536274	0.48777	0.695848
		Unk_657.15065MZ_2.81RT_POS_LCMS	12843.2	3374.75	9563.98	2074.85	0.617016	0.452341	0.738877														Unk_427.10357MZ_3.65RT_POS_LCMS	14996.5	3818.51	21248.2	5324.7	0.910321	0.376871	0.595862														Unk_440.16145MZ_8.22RT_POS_LCMS	24377.2	3916.19	21058.9	1069.57	0.534475	0.488475	0.696759
		Unk_279.03039MZ_1.37RT_POS_LCMS	594859	70431.3	658211	23363.1	0.616731	0.452442	0.738877														Unk_304.05329MZ_9.57RT_POS_LCMS	11410.9	3818.29	22661.4	11156.4	0.910311	0.376873	0.595862														Unk_300.28987MZ_16.79RT_POS_LCMS	25200.1	11223.4	14822.9	7173.51	0.53403	0.48865	0.696915
		Unk_221.03426MZ_7.64RT_POS_LCMS	814.803	208.756	605.176	148.742	0.616399	0.45256	0.738877														Unk_427.1075MZ_1.39RT_POS_LCMS	1584.69	160.41	2373.82	811.694	0.909629	0.37704	0.596031														Unk_389.17264MZ_17.34RT_POS_LCMS	35267	9936.57	26746.5	3435.3	0.533615	0.488813	0.697025
		Unk_230.05181MZ_12.36RT_POS_LCMS	693182	22059.1	718171	22671.8	0.616081	0.452673	0.738877														Unk_361.13219MZ_14.06RT_POS_LCMS	362.932	140.111	222.141	46.553	0.909335	0.377112	0.596031														Unk_561.19634MZ_8.43RT_POS_LCMS	1146.88	56.455	1406.54	398.139	0.533497	0.488859	0.697025
		Unk_387.25024MZ_20.52RT_POS_LCMS	678.122	294.064	404.512	139.37	0.616068	0.452677	0.738877														Unk_167.06123MZ_5.07RT_POS_LCMS	13141.4	7642.04	5716.91	1496.7	0.909012	0.377191	0.596031														Unk_387.11512MZ_1.65RT_NEG_LCMS	215406	60304.2	356560	205889	0.533069	0.489027	0.697171
		Unk_650.19529MZ_14.37RT_POS_LCMS	9844.68	1175.89	7377.83	3170.54	0.61588	0.452744	0.738877														Unk_180.05713MZ_9.85RT_POS_LCMS	4140.54	140.597	5000.89	891.621	0.9085	0.377317	0.596031														Unk_340.0728MZ_2.21RT_POS_LCMS	4894.5	1430.81	6095.17	311.863	0.532513	0.489246	0.697246
		Unk_399.23806MZ_17.43RT_POS_LCMS	305.235	127.809	655.358	468.808	0.615868	0.452748	0.738877														Unk_331.10297MZ_8.44RT_POS_LCMS	34242.1	3163.42	30838.9	1656.4	0.908345	0.377355	0.596031														Unk_356.17643MZ_8.3RT_POS_LCMS	177.22	35.7338	227.39	63.2432	0.532446	0.489272	0.697246
		Unk_563.31727MZ_17.46RT_NEG_LCMS	732.243	143.016	956.234	263.256	0.615848	0.452755	0.738877														Unk_477.28232MZ_16.67RT_POS_LCMS	853.743	498.21	371.133	90.6857	0.908261	0.377375	0.596031														Unk_130.96648MZ_2.32RT_POS_LCMS	4179.26	528.631	4798.96	685.007	0.532434	0.489277	0.697246
		Unk_371.16238MZ_23.46RT_POS_LCMS	1017.99	350.575	1515.51	555.825	0.615813	0.452768	0.738877														Unk_519.1478MZ_11.02RT_POS_LCMS	2600.76	763.827	4460.23	1795.42	0.908226	0.377384	0.596031														Unk_395.17006MZ_12.25RT_NEG_LCMS	17035.3	6819.95	10828.7	4042	0.53204	0.489432	0.697373
		Unk_424.23957MZ_15.18RT_POS_LCMS	1378.17	131.791	1133.11	306.073	0.61556	0.452857	0.738887														Unk_514.81326MZ_18.61RT_POS_LCMS	245.78	99.209	146.267	32.5748	0.908216	0.377386	0.596031														Unk_216.07777MZ_11.7RT_POS_LCMS	2136.34	594.894	1555.98	482.122	0.530984	0.489848	0.697872
		Unk_353.13853MZ_9.48RT_POS_LCMS	7153.58	915.82	6263.22	568.088	0.615452	0.452896	0.738887														Unk_404.82988MZ_1.25RT_POS_LCMS	3474.83	1337.67	2199.39	49.997	0.90786	0.377474	0.596088														Unk_389.08712MZ_9.94RT_POS_LCMS	54695	12568	43939.6	4397.13	0.530641	0.489984	0.697919
		Unk_426.17237MZ_10.95RT_NEG_LCMS	54354.7	1125.78	51724.5	3454.02	0.613833	0.453472	0.739727														Unk_541.31038MZ_17.32RT_POS_LCMS	5052.56	1146.84	3815.2	610.296	0.907194	0.377637	0.596266														Unk_211.07304MZ_8.32RT_POS_LCMS	544.769	38.207	483.348	82.3676	0.530567	0.490013	0.697919
		Unk_261.0071MZ_2.55RT_NEG_LCMS	156218	24994	131129	17963.9	0.613195	0.453699	0.739999														Unk_404.24846MZ_21.15RT_POS_LCMS	111722	37683.5	257064	147917	0.906652	0.37777	0.596396														Unk_363.09723MZ_2.62RT_POS_LCMS	20093.4	2619.53	22306.9	733.285	0.53038	0.490087	0.69793
		Unk_451.15701MZ_10.74RT_POS_LCMS	53052.8	19371.7	74619.2	19192.9	0.612949	0.453787	0.740031														Unk_204.07295MZ_2.05RT_POS_LCMS	88.8541	13.9645	61.3744	25.2638	0.906235	0.377873	0.596478														Unk_405.01711MZ_2.8RT_POS_LCMS	148103	22151.4	168524	14230.1	0.529843	0.490299	0.698109
		Unk_447.16271MZ_10.96RT_POS_LCMS	4.63357e+06	249780	4.38893e+06	162212	0.612631	0.4539	0.740031														Unk_228.0648MZ_8.98RT_POS_LCMS	7425.42	2450.31	4678.37	1527.88	0.904996	0.378177	0.596878														Unk_435.32563MZ_17.49RT_POS_LCMS	680.676	315.904	1059.5	429.951	0.529728	0.490344	0.698109
		Unk_399.1658MZ_4.96RT_POS_LCMS	81436.9	5403.42	76439.4	2497.62	0.612609	0.453908	0.740031														Unk_167.08554MZ_13.18RT_POS_LCMS	249067	26135.9	208956	33100.5	0.904522	0.378294	0.596983														Unk_405.26121MZ_19.39RT_POS_LCMS	11505	526.127	16145.1	7228.05	0.529546	0.490416	0.698117
		Unk_478.29267MZ_18.1RT_POS_LCMS	5552.73	1197.42	4249.99	1118.44	0.612303	0.454017	0.740031														Unk_416.11376MZ_2.84RT_POS_LCMS	17165.8	10602.7	6449.4	3848.28	0.902655	0.378754	0.597628														Unk_383.11276MZ_12.55RT_POS_LCMS	76.7605	25.7934	100.523	16.5559	0.529291	0.490517	0.698167
		Unk_299.07686MZ_2.58RT_NEG_LCMS	396701	36797.3	353693	40943.9	0.612283	0.454024	0.740031														Unk_250.47349MZ_13.18RT_POS_LCMS	10789.2	3300.42	7022.83	2198.31	0.902098	0.378891	0.597765														Unk_232.06823MZ_11.69RT_POS_LCMS	5422.72	677.628	4817.28	366.553	0.528155	0.490966	0.698713
		Unk_726.19033MZ_14.48RT_POS_LCMS	120206	11060.1	146806	35152.1	0.611874	0.45417	0.740114														Unk_421.00452MZ_1.57RT_NEG_LCMS	12095.1	6023.41	5804.92	2758.49	0.901461	0.379049	0.597932														Unk_191.03396MZ_10.5RT_POS_LCMS	929.531	190.262	1153.83	251.482	0.527757	0.491124	0.698844
		Unk_449.28865MZ_21.57RT_POS_LCMS	10830.4	3756.02	7239.18	2170.33	0.6118	0.454197	0.740114														Unk_407.17038MZ_10.97RT_POS_LCMS	14281.6	2091.81	11409.6	2185.92	0.901067	0.379146	0.598006														Unk_426.14632MZ_6.84RT_POS_LCMS	4043.63	130.179	3542.64	767.296	0.527346	0.491287	0.698981
		Unk_440.36062MZ_18.27RT_POS_LCMS	8231.72	1737.29	6071.96	2201.35	0.610752	0.454571	0.740624														Unk_417.14273MZ_8.46RT_POS_LCMS	23040.7	660.854	22185.3	613.992	0.899124	0.379627	0.598683														Unk_482.32386MZ_18.44RT_POS_LCMS	45957.7	22515.1	26194.4	10801.7	0.526559	0.491599	0.699201
		Unk_455.35136MZ_22.79RT_POS_LCMS	4997.63	1286.91	3655.13	1068.11	0.610172	0.454778	0.740863														Unk_119.06841MZ_11.68RT_POS_LCMS	29713.6	4301.6	22725.9	5985.6	0.898706	0.37973	0.598766														Unk_204.09755MZ_20.52RT_POS_LCMS	2530.32	708.129	1871.67	482.122	0.526461	0.491638	0.699201
		Unk_239.10676MZ_10.26RT_POS_LCMS	2573.61	777.277	3290.18	356.729	0.609749	0.45493	0.74092														Unk_409.11127MZ_7.57RT_POS_LCMS	56.9767	20.6452	35.4446	9.50076	0.897671	0.379987	0.599035														Unk_129.06983MZ_11.63RT_POS_LCMS	614161	69957.9	673673	23747.3	0.526459	0.491639	0.699201
		Unk_265.08595MZ_10.62RT_POS_LCMS	1046.83	231.034	1418.56	445.057	0.609706	0.454946	0.74092														Unk_178.0091MZ_1.3RT_POS_LCMS	14908.4	7294.62	7805.62	1729.94	0.897605	0.380003	0.599035														Unk_149.05029MZ_1.33RT_POS_LCMS	1467	620.88	946.576	157.418	0.526161	0.491757	0.699275
		Unk_196.96129MZ_1.47RT_POS_LCMS	352.664	5.69642	428.947	108.016	0.609553	0.455	0.74092														Unk_353.26861MZ_18.48RT_POS_LCMS	26597	16022.3	11242.3	2466.54	0.897132	0.38012	0.599054														Unk_405.11849MZ_10.73RT_NEG_LCMS	6.23618e+06	988355	5.20004e+06	1.00919e+06	0.525846	0.491882	0.699358
		Unk_207.01439MZ_1.41RT_NEG_LCMS	123608	10750.9	137746	15138.5	0.609391	0.455058	0.74092														Unk_405.15343MZ_9.68RT_POS_LCMS	4503.08	1610.53	2841.23	697.015	0.896771	0.38021	0.599054														Unk_198.02501MZ_1.51RT_POS_LCMS	70891	6574.21	64363.7	5754.35	0.525271	0.492111	0.69959
		Unk_421.00452MZ_1.57RT_NEG_LCMS	37569.5	10793.6	51301.9	14329.8	0.60889	0.455238	0.741113														Unk_184.10472MZ_21.4RT_POS_LCMS	400.262	92.3741	654.324	251.903	0.896641	0.380242	0.599054														Unk_342.10536MZ_11.63RT_POS_LCMS	25908.6	1865.1	27849.8	1875.32	0.524456	0.492435	0.699898
		Unk_241.10697MZ_21.17RT_POS_LCMS	6772.01	2294.82	4484.2	1631.14	0.608304	0.455448	0.741351														Unk_319.10302MZ_1.89RT_NEG_LCMS	1.46508e+06	92936.4	979020	505059	0.895861	0.380436	0.599054														Cinnamaldehyde_C00903_133.06478MZ.St_13.43RT.St_POS_LCMS	8238.64	1823.23	12130.5	5649.97	0.524114	0.492571	0.699898
		Unk_328.1624MZ_10.93RT_POS_LCMS	24939	4799.44	20724.1	1150.52	0.60776	0.455643	0.741351														Unk_529.16726MZ_12.77RT_NEG_LCMS	57242.4	16221.7	40250	7694.29	0.895747	0.380464	0.599054														X3.NITRO.L.TYROSINE_CA1195_227.06625MZ.St_1.38RT.St_POS_LCMS	9136.28	750.329	11485.8	3565.89	0.524079	0.492585	0.699898
		Unk_646.18303MZ_11.99RT_POS_LCMS	215.28	33.8427	301.412	115.177	0.60765	0.455683	0.741351														Unk_524.21288MZ_11.54RT_POS_LCMS	14793.2	3045.87	11773.9	948.873	0.895724	0.38047	0.599054														Unk_155.04156MZ_3.65RT_POS_LCMS	10546.3	3525.91	7340.96	2166.5	0.524062	0.492592	0.699898
		Unk_514.81227MZ_20.45RT_POS_LCMS	274.702	118.056	458.874	218.183	0.607628	0.455691	0.741351														Unk_333.1663MZ_14.65RT_POS_LCMS	119.804	58.3094	59.7312	25.0825	0.895656	0.380487	0.599054														Unk_605.18507MZ_13.24RT_NEG_LCMS	29347.9	4189.73	33360.6	3254.55	0.523803	0.492695	0.699951
		Unk_110.068MZ_10.42RT_POS_LCMS	1789.25	491.727	2539.51	880.016	0.607514	0.455732	0.741351														Unk_211.07583MZ_9.85RT_POS_LCMS	99162.2	16111.7	82797.5	6281.31	0.895535	0.380517	0.599054														Unk_581.15764MZ_3.09RT_POS_LCMS	25529.3	3848.34	21284.5	4469.04	0.52305	0.492995	0.700284
		Unk_204.09753MZ_20.73RT_POS_LCMS	5790.84	1212.69	9154.46	4544.45	0.607461	0.455751	0.741351														Unk_660.72948MZ_10.95RT_POS_LCMS	915.103	87.7915	1288.59	384.783	0.895507	0.380524	0.599054														Unk_207.61011MZ_17.35RT_POS_LCMS	4304.38	1057.37	5188.73	274.969	0.522848	0.493076	0.700304
		Unk_505.25505MZ_18.92RT_NEG_LCMS	5407.01	1522.65	4081.7	273.206	0.606825	0.455979	0.741623														Unk_581.20301MZ_13.11RT_POS_LCMS	34673.8	13107.5	49744	9044.62	0.895502	0.380525	0.599054														Unk_579.13893MZ_12.95RT_NEG_LCMS	691.526	117.119	508.499	245.441	0.522541	0.493199	0.700311
		Unk_169.04939MZ_14.65RT_POS_LCMS	321888	37514.9	241090	105364	0.606386	0.456137	0.741642														Unk_361.15577MZ_9.71RT_POS_LCMS	2624.75	179.907	3423.27	824.609	0.895109	0.380623	0.599127														Unk_279.10155MZ_11.44RT_POS_LCMS	10218.2	1958.42	12784.4	3154.36	0.522349	0.493275	0.700311
		Unk_407.13333MZ_10.83RT_POS_LCMS	11911.3	2415.86	9808.31	443.223	0.606371	0.456142	0.741642														Unk_317.20839MZ_17.91RT_POS_LCMS	1700.67	900.785	847.148	55.265	0.89445	0.380787	0.599305														Unk_311.21971MZ_15.76RT_POS_LCMS	8707.7	4623.74	4893.36	694.845	0.52223	0.493323	0.700311
		Unk_199.06015MZ_11.64RT_POS_LCMS	5101.36	1175.88	6883.18	2086.33	0.606282	0.456174	0.741642														Unk_529.16849MZ_11.52RT_POS_LCMS	135944	26344.4	108055	13299.7	0.893103	0.381122	0.599745														Unk_71.01263MZ_1.38RT_POS_LCMS	56022.6	7170.81	61999	1721.89	0.522174	0.493345	0.700311
		Unk_243.09233MZ_12.36RT_POS_LCMS	21143.7	1713.44	22673.6	586.121	0.605118	0.456593	0.742224														Unk_401.3412MZ_23.24RT_POS_LCMS	1020.89	271.562	1624.74	578.537	0.892741	0.381212	0.599745														Unk_207.0508MZ_1.45RT_NEG_LCMS	167107	25798.7	208931	56905.5	0.521552	0.493594	0.70048
		Unk_258.55178MZ_1.41RT_POS_LCMS	5387.73	1570.49	4032.49	168.926	0.604608	0.456777	0.742424														Unk_150.06474MZ_1.52RT_POS_LCMS	22252.8	5036.37	17384.9	1090.48	0.892373	0.381304	0.599745														Unk_380.21502MZ_15.02RT_POS_LCMS	310.475	63.156	438.356	184.388	0.521545	0.493597	0.70048
		Unk_513.17587MZ_12.56RT_POS_LCMS	8347.82	634.048	10028.3	2266.3	0.603863	0.457046	0.742676														Unk_332.17064MZ_2.93RT_POS_LCMS	807972	159848	654748	27538.8	0.892354	0.381309	0.599745														Unk_546.2915MZ_14.02RT_POS_LCMS	8720.86	2957.08	5565.62	3192.18	0.521136	0.49376	0.700619
		Unk_115.07538MZ_2.91RT_POS_LCMS	26735.4	1106.02	33878.3	10092.8	0.603837	0.457055	0.742676														Unk_328.09873MZ_10.24RT_POS_LCMS	14188.6	1108.45	15235.8	15.5673	0.892302	0.381322	0.599745														Unk_243.10158MZ_11.11RT_POS_LCMS	818.439	136.711	1014.54	254.172	0.520583	0.493982	0.700838
		Unk_207.0508MZ_1.45RT_NEG_LCMS	196100	5676.57	175131	29085.8	0.603426	0.457204	0.742746														Unk_281.17447MZ_12.29RT_POS_LCMS	1672.3	424.019	2560.22	839.195	0.891815	0.381443	0.599856														Unk_257.04847MZ_14.38RT_POS_LCMS	21316.1	1583.23	22668.4	619.252	0.519689	0.49434	0.701253
		Unk_531.18409MZ_13.72RT_POS_LCMS	2240.35	884.453	3607.47	1621.17	0.60338	0.45722	0.742746														Unk_504.24425MZ_10.59RT_POS_LCMS	4943.93	2243.06	2719.86	719.608	0.891395	0.381548	0.599941														Unk_124.99973MZ_18.32RT_POS_LCMS	11391.1	1457.89	9262.65	2786.06	0.519491	0.494419	0.701271
		Unk_360.1527MZ_9.71RT_POS_LCMS	146546	12177.8	158919	9456.96	0.602417	0.457568	0.743212														Unk_445.23521MZ_20.87RT_NEG_LCMS	49790.8	28410.3	20704.4	11947.7	0.890651	0.381734	0.600042														Unk_99.50734MZ_1.75RT_POS_LCMS	31742.1	4382.23	35664.9	2544.14	0.518402	0.494857	0.701706
		Unk_333.07018MZ_1.9RT_NEG_LCMS	37134.3	2340.05	44140.5	9585.89	0.601819	0.457784	0.743363														Unk_691.19044MZ_14.35RT_POS_LCMS	253519	12275.9	225027	27584.7	0.890492	0.381774	0.600042														Unk_233.08093MZ_9.8RT_POS_LCMS	67099.9	2714.37	73377.8	9288.9	0.518331	0.494885	0.701706
		Unk_543.13551MZ_1.33RT_POS_LCMS	33665.5	6431.8	43669.7	11918.3	0.601813	0.457787	0.743363														Unk_90.50673MZ_18.29RT_POS_LCMS	86474.4	25810.5	120167	24670.4	0.890485	0.381775	0.600042														Unk_325.11307MZ_9.86RT_POS_LCMS	20535.5	5318.34	25337.8	3252.2	0.517965	0.495032	0.701706
		Unk_549.21772MZ_7.95RT_POS_LCMS	9482.23	557.097	8064.69	1906.75	0.60131	0.457969	0.743363														Unk_305.17511MZ_19RT_NEG_LCMS	1382.53	600.243	661.619	472.693	0.890319	0.381817	0.600042														Unk_110.00868MZ_1.33RT_POS_LCMS	1.15039e+07	630864	1.20478e+07	277964	0.517816	0.495092	0.701706
		Unk_617.18446MZ_11.56RT_POS_LCMS	73062.8	3448.86	80078.5	9089.7	0.601275	0.457981	0.743363														Unk_238.09471MZ_12.57RT_POS_LCMS	844.294	282.089	536.979	163.801	0.887575	0.382504	0.601041														Unk_439.19599MZ_12.64RT_NEG_LCMS	1403.27	208.451	1989.73	888.104	0.517728	0.495127	0.701706
		Unk_407.74651MZ_19.22RT_POS_LCMS	324.644	165.847	170.538	85.0054	0.60115	0.458027	0.743363														Unk_493.15759MZ_10.54RT_POS_LCMS	2030.9	427.593	1532.26	312.109	0.887238	0.382588	0.601093														Unk_362.58507MZ_13.88RT_POS_LCMS	8621.97	3246.18	5499.66	2618.16	0.517553	0.495198	0.701706
		Unk_263.07395MZ_1.49RT_POS_LCMS	8689.57	452.547	9264.48	606.431	0.600995	0.458083	0.743363														Unk_329.12096MZ_3.72RT_POS_LCMS	1098.13	109.554	1435.06	340.66	0.886542	0.382763	0.601287														Unk_590.39115MZ_16.85RT_POS_LCMS	560.361	200.377	736.893	105.538	0.517531	0.495207	0.701706
		Unk_397.14966MZ_11.03RT_NEG_LCMS	137297	43783.5	93884.2	31211.3	0.600827	0.458144	0.743363														Unk_403.2451MZ_21.15RT_POS_LCMS	494107	147640	1.11083e+06	638361	0.885979	0.382904	0.601428														Unk_586.16131MZ_11.63RT_POS_LCMS	4.50376e+06	356296	4.87543e+06	366757	0.51741	0.495256	0.701706
		Unk_410.91975MZ_1.16RT_POS_LCMS	20860.8	4804.77	16741.5	190.371	0.600762	0.458167	0.743363														Unk_376.14775MZ_8.48RT_POS_LCMS	324226	74806.3	247712	31870.5	0.885457	0.383035	0.601554														Unk_432.10056MZ_10.48RT_NEG_LCMS	263.624	112.417	164.853	58.2906	0.517007	0.495418	0.701842
		Unk_402.1266MZ_12.34RT_NEG_LCMS	78097.1	11873.4	89272	6615.07	0.600476	0.458271	0.743363														Unk_448.16103MZ_11.63RT_POS_LCMS	18706.3	3429.88	15157.9	1569.2	0.885081	0.38313	0.601611														Unk_390.12688MZ_9.74RT_POS_LCMS	77521.4	19575	61127.4	5989.02	0.516525	0.495612	0.70189
		Unk_367.17335MZ_15.79RT_POS_LCMS	3048.64	132.728	4030.58	1394.38	0.600468	0.458274	0.743363														Unk_291.07811MZ_10.98RT_POS_LCMS	9135.84	4256.62	4985.87	1159.12	0.884904	0.383174	0.601611														Unk_307.65368MZ_18.35RT_POS_LCMS	896.893	250.728	675.333	135.945	0.516276	0.495712	0.70189
		X3.4.DIHYDROXYBENZOATE_C00230_153.019334MZ.St_3.105RT.St_NEG_LCMS	254954	68759.8	340964	89680.7	0.599887	0.458484	0.743512														Unk_357.08101MZ_15.07RT_POS_LCMS	4282.32	272.412	5966.22	1769.62	0.884504	0.383275	0.601688														Unk_329.13864MZ_9.73RT_POS_LCMS	924.101	273.531	690.623	110.467	0.516165	0.495757	0.70189
		Unk_314.072MZ_4.37RT_POS_LCMS	742.338	327.741	456.465	77.9477	0.599875	0.458489	0.743512														Unk_614.48589MZ_19.33RT_POS_LCMS	10372	5107.34	4873.87	2849.13	0.883824	0.383446	0.601876														Unk_173.11724MZ_16.58RT_POS_LCMS	4783.11	1767.37	3171.09	1149.37	0.516093	0.495786	0.70189
		Unk_333.20519MZ_14.4RT_POS_LCMS	744.277	58.781	597.817	196.771	0.599647	0.458572	0.743547														Unk_105.52553MZ_2.29RT_POS_LCMS	22629.3	7909.23	13834.2	5012.01	0.882271	0.383837	0.60241														Unk_475.36332MZ_22.84RT_NEG_LCMS	28585.6	2563.51	35626.7	10658.1	0.515995	0.495825	0.70189
		Unk_94.54659MZ_1.33RT_POS_LCMS	94988.2	14174.3	111833	16746.7	0.598499	0.458989	0.744051														Unk_206.07186MZ_1.34RT_POS_LCMS	9322.56	2701.61	12467.3	1978.65	0.881884	0.383935	0.602483														Unk_352.10908MZ_3.61RT_POS_LCMS	2009.57	429.852	2378.6	184.957	0.515936	0.495849	0.70189
		Unk_142.07771MZ_11.65RT_POS_LCMS	1798.9	231.29	2024.96	156.812	0.598295	0.459063	0.744051														Unk_296.07674MZ_1.36RT_POS_LCMS	41904.6	17970.5	61738	11100.5	0.881664	0.38399	0.602489														Unk_449.10593MZ_1.43RT_POS_LCMS	1547.48	554.22	2729.17	1731.77	0.515573	0.495996	0.702003
		Unk_421.07407MZ_4.51RT_NEG_LCMS	1.03516e+06	69778.6	1.13834e+06	120574	0.598284	0.459067	0.744051														Unk_401.01684MZ_11.2RT_POS_LCMS	14226.2	691.665	11518.7	2800.27	0.881119	0.384127	0.602624														Unk_232.09617MZ_12.27RT_POS_LCMS	673.775	105.842	516.823	208.094	0.515267	0.496119	0.702015
		Unk_340.1108MZ_11.72RT_POS_LCMS	45878.2	11727.6	61045.8	16303.4	0.598043	0.459155	0.744094														Unk_287.23686MZ_13.86RT_POS_LCMS	203.17	58.6272	142.705	26.7131	0.880814	0.384205	0.602665														Unk_351.18366MZ_16.47RT_POS_LCMS	6953.16	2564.04	4866.4	27.221	0.515133	0.496173	0.702015
		Unk_421.14965MZ_10.28RT_NEG_LCMS	16796.7	1875.32	22592.7	7981.2	0.597739	0.459265	0.744174														Unk_619.39806MZ_19.29RT_NEG_LCMS	49767	37295.7	13959	8105.96	0.880232	0.384352	0.602815														Unk_225.07312MZ_11.42RT_POS_LCMS	3027.01	476.7	3650.86	775.087	0.515059	0.496203	0.702015
		Unk_413.09MZ_19.96RT_POS_LCMS	821.334	239.011	551.796	252.182	0.59726	0.45944	0.744309														Unk_379.11788MZ_9.41RT_POS_LCMS	19341.2	3563.5	15532.8	1946.92	0.879591	0.384514	0.602988														Unk_292.12477MZ_13.77RT_POS_LCMS	2354.09	971.294	3343.18	943.913	0.51482	0.4963	0.702058
		Unk_469.3669MZ_23.07RT_POS_LCMS	3042.57	651.944	2311.84	678.113	0.597172	0.459471	0.744309														Unk_259.11755MZ_3.03RT_POS_LCMS	3667.1	2264.1	1531.14	266.233	0.877868	0.384949	0.603591														Unk_363.21674MZ_11.67RT_POS_LCMS	20994.4	3393.39	17959.6	2006.31	0.514249	0.496531	0.702201
		Unk_299.13268MZ_14.14RT_POS_LCMS	233.828	41.8637	351.645	161.002	0.596671	0.459654	0.74432														Unk_147.01242MZ_1.52RT_POS_LCMS	32166.2	14803.2	18090.9	2612.44	0.876767	0.385229	0.603948														Unk_473.14195MZ_12.55RT_POS_LCMS	35563.7	13600.8	47039.3	4869.07	0.514164	0.496565	0.702201
		Unk_643.23947MZ_11.6RT_POS_LCMS	509.894	178.465	707.87	181.287	0.596508	0.459713	0.74432														Unk_449.27769MZ_21.21RT_POS_LCMS	624.836	127.02	1319.88	731.5	0.876385	0.385326	0.60402														Unk_192.08081MZ_11.63RT_POS_LCMS	4711.45	592.691	5406.74	795.94	0.514079	0.496599	0.702201
		Unk_257.04847MZ_14.38RT_POS_LCMS	38667	301.87	35589.7	4398.53	0.5965	0.459716	0.74432														Unk_354.26927MZ_23.07RT_POS_LCMS	22207.4	13737	8814.18	4023.42	0.875473	0.385557	0.604226														Unk_224.06303MZ_23.18RT_POS_LCMS	455.349	194.312	289.417	80.815	0.51384	0.496696	0.702243
		Unk_370.09992MZ_14.35RT_POS_LCMS	37333.4	1129.81	47316.9	14254.6	0.596391	0.459756	0.74432														Resveratrol_C03582_229.08588MZ.St_11.8RT.St_POS_LCMS	35479.4	2538.34	31080.3	3957.48	0.875461	0.38556	0.604226														Unk_615.49838MZ_19.41RT_POS_LCMS	8291.91	3324.71	5395.92	1660.79	0.513274	0.496925	0.702474
		Unk_561.19634MZ_8.43RT_POS_LCMS	9867.17	4940.01	17291.1	8765.13	0.596313	0.459785	0.74432														Unk_463.19413MZ_12.53RT_POS_LCMS	3798.51	1229.76	5531.93	1386.02	0.87516	0.385637	0.604265														Unk_221.15345MZ_16.87RT_POS_LCMS	967.771	249.92	1215.8	226.594	0.513006	0.497034	0.702533
		Unk_411.19959MZ_7.96RT_POS_LCMS	211475	5816.09	255069	62172.1	0.595554	0.460061	0.744582														Unk_265.14338MZ_13.89RT_POS_LCMS	1651.82	742.534	941.652	160.406	0.87393	0.385949	0.604674														Unk_423.13094MZ_11.3RT_NEG_LCMS	286621	88923.2	447241	228161	0.512642	0.497181	0.702574
		Unk_389.22986MZ_18.5RT_POS_LCMS	493.71	138.807	342.725	134.528	0.595281	0.460161	0.744582														Unk_327.10587MZ_5.96RT_POS_LCMS	885.922	668.225	238.965	181.256	0.873118	0.386156	0.604918														Unk_259.16926MZ_11.61RT_POS_LCMS	3162.1	1140.08	2198.62	427.864	0.512204	0.497359	0.702574
		Unk_523.13046MZ_7.84RT_POS_LCMS	9529.99	1958.3	14613.9	6894.62	0.595267	0.460166	0.744582														Unk_237.09107MZ_12.57RT_POS_LCMS	18345.5	1651.07	23034.2	4739.53	0.872761	0.386247	0.604979														Unk_265.14365MZ_15.47RT_POS_LCMS	401.923	53.3563	344.401	60.2471	0.512175	0.49737	0.702574
		Unk_264.07685MZ_1.31RT_POS_LCMS	11623.4	1682.27	9134.98	2919.39	0.595197	0.460192	0.744582														Unk_225.11306MZ_7.68RT_NEG_LCMS	2798.07	884.101	1461.75	1124.88	0.872385	0.386343	0.604995														Unk_603.16892MZ_11.5RT_POS_LCMS	317514	46353.4	387958	94796.7	0.511857	0.497499	0.702574
		Unk_452.13499MZ_1.85RT_POS_LCMS	13461	1749.14	10983.6	2841.68	0.594761	0.460351	0.74474														Unk_161.13239MZ_13.88RT_POS_LCMS	651.343	292.63	954.37	140.149	0.872254	0.386376	0.604995														Unk_447.1993MZ_14.14RT_POS_LCMS	3177.16	1336.13	4514.07	1245.84	0.511736	0.497548	0.702574
		Unk_391.12939MZ_11.63RT_POS_LCMS	30566.3	1829.68	35554.7	6808.73	0.594392	0.460486	0.744858														Unk_148.07569MZ_13.19RT_POS_LCMS	764010	40392.8	709928	41498.7	0.872115	0.386411	0.604995														Unk_288.63317MZ_18.31RT_POS_LCMS	9692.36	2870.54	6990.97	2180.31	0.511696	0.497564	0.702574
		Unk_407.25728MZ_19.21RT_POS_LCMS	3839.2	699.427	5291.78	1904.89	0.593602	0.460775	0.745227														Unk_218.1065MZ_16.63RT_POS_LCMS	1375.19	528.547	1930.62	273.623	0.870889	0.386724	0.605329														Unk_316.28499MZ_16.5RT_POS_LCMS	11954	1528.16	15781.8	5764.99	0.511584	0.49761	0.702574
		Unk_579.13893MZ_12.95RT_NEG_LCMS	405371	27293.1	431340	16653.4	0.593431	0.460838	0.745229														Unk_445.12194MZ_9.84RT_POS_LCMS	31231.9	12962.7	18433	4480.22	0.870872	0.386728	0.605329														Unk_261.11221MZ_12.66RT_POS_LCMS	3826.33	1161.5	2865.08	305	0.511542	0.497627	0.702574
		Unk_275.20065MZ_15.89RT_POS_LCMS	1575.95	435.517	1152.38	294.391	0.593196	0.460924	0.745268														Unk_369.15443MZ_12.49RT_POS_LCMS	328.759	117.995	194.262	82.8063	0.87053	0.386816	0.605386														Unk_266.78262MZ_13.18RT_POS_LCMS	3430.22	627.406	4363.42	1245.71	0.511304	0.497724	0.702574
		Unk_372.12533MZ_9.2RT_POS_LCMS	11101.4	3097.09	8360.14	1082.89	0.592663	0.461119	0.745484														Unk_330.58432MZ_10.28RT_POS_LCMS	8874.22	4728.08	4096.57	1970.76	0.869935	0.386968	0.605468														Unk_400.31104MZ_21.86RT_POS_LCMS	15382.8	5767.09	23578.5	10717.4	0.511299	0.497726	0.702574
		Unk_277.11949MZ_14.65RT_POS_LCMS	141.722	41.77	239.241	130.744	0.592124	0.461316	0.745607														Unk_286.62541MZ_17.55RT_POS_LCMS	369.99	174.999	717.082	328.425	0.86992	0.386972	0.605468														Unk_257.21111MZ_18.91RT_POS_LCMS	6350.32	2225.06	8751	2526.05	0.51057	0.498022	0.702898
		Unk_Potential_MEVALOLACTONE_CA1383_131.07028MZ.St_1.37RT.St_POS_LCMS	12938.2	1368.95	15321.9	2995.51	0.591785	0.46144	0.745607														Unk_503.19191MZ_9.68RT_POS_LCMS	16948.8	6247.02	11122.8	138.401	0.869311	0.387127	0.60561														Unk_445.23521MZ_20.87RT_NEG_LCMS	259082	130160	137390	97040.8	0.509838	0.49832	0.703225
		Unk_247.08141MZ_10.67RT_POS_LCMS	3414.46	1006.96	4272.31	79.7153	0.591344	0.461603	0.745607														Unk_240.09837MZ_2.8RT_POS_LCMS	295.839	63.0333	202.252	78.1396	0.868986	0.38721	0.60561														Unk_849.35831MZ_10.95RT_POS_LCMS	16801.6	5037.38	21772	4543.9	0.50883	0.49873	0.703711
		Unk_426.1267MZ_15.06RT_NEG_LCMS	17073.9	10607.4	7970.69	1792.92	0.591329	0.461608	0.745607														Unk_563.15723MZ_4.92RT_POS_LCMS	9023.56	2940.53	5848.68	1719.22	0.868774	0.387264	0.60561														Unk_272.0633MZ_12.94RT_POS_LCMS	675.162	208.7	478.19	162.191	0.508536	0.49885	0.703763
		Unk_399.199MZ_8.6RT_POS_LCMS	1288.95	256.973	2401.79	1572.02	0.591319	0.461612	0.745607														Unk_Potential_Taxifolin_C01617_305.06558MZ.St_10.13RT.St_POS_LCMS	234098	115910	125249	14270.3	0.86871	0.387281	0.60561														Unk_379.11781MZ_10.99RT_POS_LCMS	12500.5	737.882	13547.6	1374.1	0.508414	0.4989	0.703763
		Unk_182.08924MZ_10.54RT_POS_LCMS	13534.1	2089.07	16343.4	3136.11	0.591279	0.461626	0.745607														Unk_467.15504MZ_10.55RT_POS_LCMS	5295.36	1381.67	3980.91	283.257	0.868557	0.38732	0.60561														Unk_261.10968MZ_13.83RT_POS_LCMS	30727	13488.9	19398.6	4906.68	0.508233	0.498974	0.703773
		Unk_305.06382MZ_1.37RT_POS_LCMS	102388	10192.2	114286	11748.2	0.591255	0.461635	0.745607														Unk_289.15386MZ_18.56RT_POS_LCMS	14075	4255.92	9917.4	1340.68	0.868163	0.387421	0.605687														Unk_471.15026MZ_10.96RT_POS_LCMS	6640.55	2575.35	4477.48	940.531	0.508029	0.499057	0.703797
		Unk_285.0434MZ_11.7RT_POS_LCMS	10971	328.688	12039.5	1486.14	0.591031	0.461717	0.745607														Unk_120.04448MZ_4.13RT_POS_LCMS	328.378	129.887	207.238	6.35303	0.867785	0.387517	0.605716														Luteolin_C01514_285.040424MZ.St.NEG_12.355RT.St.NEG_287.05498MZ.St.POS_12.36RT.St.POS_LCMS	873.332	192.795	1224.87	503.961	0.507076	0.499446	0.704252
		Unk_375.2015MZ_10.63RT_NEG_LCMS	65844.5	13489.3	53051.6	8181.55	0.590948	0.461748	0.745607														Unk_439.2302MZ_19.07RT_POS_LCMS	1329.34	512.096	2303.11	911.365	0.867687	0.387543	0.605716														Unk_241.08148MZ_10.6RT_POS_LCMS	317.435	41.8481	259.121	76.1615	0.505553	0.50007	0.705037
		Unk_140.04674MZ_2.38RT_POS_LCMS	245.799	72.5358	178.033	40.6021	0.590719	0.461832	0.745644														Unk_488.14729MZ_9.59RT_NEG_LCMS	184110	47733.9	113047	59595.8	0.866172	0.387931	0.606241														Unk_631.17944MZ_13.18RT_NEG_LCMS	190529	45369.6	145597	41816.2	0.505291	0.500177	0.705038
		Unk_439.15961MZ_10.32RT_NEG_LCMS	2.38565e+06	240081	2.59051e+06	28059.9	0.590377	0.461958	0.745696														Unk_255.55395MZ_4.18RT_POS_LCMS	10496.7	3684.81	24558.5	14654.7	0.865974	0.387982	0.606241														Daidzein_C10208_255.06518MZ.St_11.93RT.St_POS_LCMS	6099.12	1034.96	7060.95	767.1	0.505223	0.500205	0.705038
		Unk_217.12977MZ_1.34RT_POS_LCMS	30385.5	2548.69	26680.6	4338.31	0.589774	0.46218	0.745696														Unk_461.07133MZ_10.24RT_NEG_LCMS	1425.33	488.64	3242.97	1891.8	0.865404	0.388128	0.606304														Unk_225.11237MZ_2.78RT_POS_LCMS	11002.5	3585.61	14843.7	4056.22	0.504908	0.500334	0.705038
		Unk_398.13125MZ_11.48RT_POS_LCMS	6568.74	1573.65	8344.35	1687.28	0.589708	0.462204	0.745696														Unk_431.19087MZ_9.28RT_NEG_LCMS	238479	63697.3	137311	88151.2	0.865322	0.388149	0.606304														Unk_237.09123MZ_9.84RT_POS_LCMS	5687.04	1473.04	7414.49	2011.83	0.504737	0.500404	0.705038
		Unk_449.10836MZ_10.61RT_POS_LCMS	134860	44125.9	178730	32936.2	0.589696	0.462208	0.745696														Unk_623.37618MZ_21.06RT_POS_LCMS	2689.63	884.17	1789.05	394.482	0.865214	0.388177	0.606304														Unk_218.98455MZ_1.17RT_POS_LCMS	12223.3	1151.04	13180.7	383.281	0.504538	0.500486	0.705038
		Unk_405.21267MZ_4.06RT_POS_LCMS	9626.8	1020.1	6820.63	3850.72	0.589681	0.462214	0.745696														Unk_284.10912MZ_13.94RT_POS_LCMS	348.359	48.5405	423.005	64.0537	0.862673	0.38883	0.607131														Unk_335.0766MZ_4.39RT_NEG_LCMS	396786	60274.2	345975	24090	0.504372	0.500554	0.705038
		Unk_163.53512MZ_2.99RT_POS_LCMS	84112.3	3560.81	91342.4	9476.64	0.589508	0.462277	0.745696														Unk_326.37784MZ_19.56RT_POS_LCMS	133.585	40.6524	95.2699	7.0217	0.862587	0.388852	0.607131														Unk_514.14265MZ_11.21RT_POS_LCMS	90.0751	45.2145	132.944	36.3086	0.50411	0.500661	0.705038
		Unk_375.18475MZ_8.43RT_POS_LCMS	487.326	98.7693	724.338	319.971	0.589169	0.462402	0.745696														Unk_225.06133MZ_1.29RT_NEG_LCMS	1.56572e+06	336243	1.13124e+06	325297	0.862446	0.388889	0.607131														Unk_461.1427MZ_8.25RT_POS_LCMS	1473.36	43.5539	1646.34	271.624	0.504106	0.500663	0.705038
		Unk_340.22038MZ_15.31RT_POS_LCMS	28.5285	8.67376	20.9589	2.55907	0.588962	0.462478	0.745696														Unk_307.12935MZ_8.57RT_POS_LCMS	97.2609	17.9568	128.934	29.0003	0.862243	0.388941	0.607131														Unk_130.522MZ_1.34RT_POS_LCMS	468295	41404.5	433339	16878.6	0.50409	0.50067	0.705038
		Unk_425.09974MZ_11.7RT_NEG_LCMS	36486.8	1570.28	37949.5	872.575	0.588739	0.46256	0.745696														Unk_321.1534MZ_10.02RT_POS_LCMS	1000.95	456.181	502.683	282.607	0.862148	0.388965	0.607131														Unk_345.13098MZ_12.65RT_POS_LCMS	2218.2	1242.77	1215.79	108.875	0.503695	0.500832	0.705118
		Unk_273.0757MZ_11.25RT_POS_LCMS	80178.6	22189	99382.2	5498.93	0.588727	0.462565	0.745696														Unk_507.20137MZ_11.94RT_POS_LCMS	5174.68	2893.21	2351.42	941.017	0.861135	0.389227	0.607315														Unk_447.25043MZ_21.31RT_POS_LCMS	2057.77	1171.59	3047.6	483.844	0.503627	0.50086	0.705118
		Unk_296.19389MZ_16.62RT_POS_LCMS	557.015	180.924	767.018	207.016	0.588589	0.462616	0.745696														Unk_138.13574MZ_12.3RT_POS_LCMS	5747.18	1311.64	8490.7	2649.61	0.861121	0.38923	0.607315														Unk_242.9953MZ_1.15RT_POS_LCMS	2183.03	222.276	2444.28	305.591	0.503442	0.500936	0.705132
		Unk_732.18856MZ_7.57RT_POS_LCMS	10140.6	1783.01	12198.6	2015.93	0.588488	0.462653	0.745696														Unk_495.14769MZ_10.24RT_POS_LCMS	2201.15	775.455	1426.71	308.516	0.861089	0.389238	0.607315														Unk_94.04499MZ_1.33RT_POS_LCMS	1.2893e+06	14588.2	1.27187e+06	20705.3	0.50294	0.501142	0.705308
		Unk_219.08047MZ_11.64RT_POS_LCMS	4115.21	705.102	3395.22	579.134	0.588459	0.462664	0.745696														Unk_555.28343MZ_21.01RT_NEG_LCMS	4729.93	2289.56	2273.61	1332.06	0.859907	0.389544	0.607596														Unk_337.22934MZ_16.65RT_POS_LCMS	4308.42	1422.23	3125.62	485.292	0.502814	0.501194	0.705308
		Unk_354.14193MZ_11.72RT_POS_LCMS	4215.98	1202.61	5903.75	1942.51	0.588271	0.462733	0.745709														Unk_294.18193MZ_23.15RT_NEG_LCMS	3752.93	1594.18	36921.8	35735.7	0.859795	0.389573	0.607596														Unk_223.06351MZ_23.14RT_POS_LCMS	9098.33	4543.48	5408.65	842.301	0.502564	0.501297	0.705359
		Unk_358.58365MZ_4.1RT_POS_LCMS	3274.87	354.724	2636.13	814.693	0.587371	0.463065	0.746144														Unk_615.49838MZ_19.41RT_POS_LCMS	2003.98	1167.01	898.893	241.763	0.85979	0.389574	0.607596														Unk_192.13834MZ_14.13RT_POS_LCMS	57578.7	13133.1	70535.8	12075.1	0.502298	0.501406	0.705371
		Unk_105.11027MZ_1.29RT_POS_LCMS	1.49342e+06	332159	1.09961e+06	398443	0.586987	0.463207	0.746274														Unk_259.04539MZ_1.86RT_NEG_LCMS	1970.83	994.095	1042.71	125.271	0.858047	0.390024	0.608014														Unk_347.2551MZ_21.77RT_POS_LCMS	287.4	141.539	173.168	17.2058	0.502166	0.501461	0.705371
		Unk_313.06619MZ_2.99RT_POS_LCMS	19235.6	2317.71	22121.8	3060.36	0.586757	0.463292	0.746312														Unk_515.10064MZ_2.56RT_NEG_LCMS	4303.64	469.585	5235.31	889.459	0.85803	0.390029	0.608014														Unk_477.10718MZ_11.15RT_POS_LCMS	13439.4	2600.6	15627.3	1042.93	0.502058	0.501505	0.705371
		Unk_282.12249MZ_9.23RT_POS_LCMS	8364.82	2336.31	6151.37	1437.15	0.586457	0.463403	0.746346														Unk_75.02279MZ_9.84RT_POS_LCMS	30455.7	403.104	34574	4428.11	0.857868	0.390071	0.608014														Unk_97.07602MZ_1.31RT_POS_LCMS	56723.5	2489.06	65368.5	13531.2	0.500889	0.501987	0.705917
		Unk_270.09345MZ_13.17RT_POS_LCMS	178351	6935.47	171541	4993.22	0.58626	0.463475	0.746346														Unk_62.52404MZ_1.33RT_POS_LCMS	508280	21040.3	574222	68032.7	0.857461	0.390176	0.608014														Unk_210.03764MZ_1.72RT_POS_LCMS	570648	95209.1	709135	185895	0.500575	0.502116	0.705917
		Unk_472.31864MZ_20.64RT_POS_LCMS	1277.67	502.326	1926.05	708.31	0.586154	0.463514	0.746346														Unk_581.1641MZ_9.43RT_POS_LCMS	9410.57	3429.54	6110.65	970.201	0.857238	0.390234	0.608014														Unk_220.10496MZ_9.36RT_POS_LCMS	132828	10334	110581	33227.5	0.50043	0.502176	0.705917
		LUMICHROME_C01727_243.08766MZ.St_11.03RT.St_POS_LCMS	2929.88	61.3868	3573.54	928.42	0.586033	0.463559	0.746346														Unk_321.06125MZ_5.72RT_POS_LCMS	1629.03	522.857	1098.67	233.98	0.857232	0.390235	0.608014														Unk_165.52199MZ_4.38RT_POS_LCMS	38129	549.067	39792.6	2582.22	0.500337	0.502215	0.705917
		Unk_510.35482MZ_20.48RT_POS_LCMS	787.188	301.431	531.156	33.9679	0.585335	0.463818	0.746529														Unk_241.55632MZ_9.14RT_POS_LCMS	37580.6	543.963	32984.4	4934.41	0.857221	0.390238	0.608014														Unk_185.04427MZ_1.58RT_POS_LCMS	19694.1	533.31	16518.4	5065.34	0.500307	0.502227	0.705917
		Unk_353.0546MZ_8.53RT_POS_LCMS	10380.1	858.458	13289.9	4081.37	0.585027	0.463931	0.746529														Unk_244.06848MZ_14.35RT_POS_LCMS	27653.8	2785.32	22647.2	4635.85	0.856995	0.390297	0.608014														Unk_184.03873MZ_3.72RT_POS_LCMS	8130.91	2084.67	6255.14	1370.6	0.50002	0.502346	0.70599
		Unk_448.1661MZ_10.96RT_POS_LCMS	1.01334e+06	61952.3	956778	30910.7	0.584887	0.463983	0.746529														Unk_270.08788MZ_12.27RT_POS_LCMS	9901.34	1454.39	11860	1536.67	0.856954	0.390308	0.608014														Unk_363.05094MZ_11.73RT_POS_LCMS	2382.25	683.979	1802.44	306.507	0.49881	0.502846	0.706446
		Unk_465.13686MZ_9.1RT_POS_LCMS	2.60238e+06	210789	2.42127e+06	46866.6	0.584722	0.464044	0.746529														Unk_78.04178MZ_2.97RT_POS_LCMS	171377	45920.9	122263	26725.1	0.854455	0.390956	0.608883														Unk_171.11295MZ_1.38RT_POS_LCMS	4601.76	729.939	3695.69	1116.08	0.498772	0.502862	0.706446
		Unk_593.19775MZ_2.98RT_POS_LCMS	3248.85	909.57	4482.82	1398.44	0.584603	0.464089	0.746529														Unk_287.02265MZ_12.2RT_POS_LCMS	1914.11	203.79	2426.51	515.518	0.854404	0.390969	0.608883														Unk_62.96431MZ_1.49RT_NEG_LCMS	544958	46158.6	470043	105052	0.498745	0.502873	0.706446
		Unk_311.18518MZ_21.17RT_POS_LCMS	461.978	178.43	296.407	99.0962	0.58434	0.464186	0.746529														Unk_157.01098MZ_1.48RT_POS_LCMS	523954	124252	638794	1715.89	0.854066	0.391057	0.608939														Unk_501.26982MZ_17.57RT_POS_LCMS	1122.71	367.527	775.971	295.745	0.498591	0.502937	0.706446
		Unk_585.15797MZ_11.63RT_POS_LCMS	1.0815e+07	249596	1.18059e+07	1.40329e+06	0.584232	0.464226	0.746529														Unk_130.05001MZ_1.85RT_POS_LCMS	57414.7	10918.6	126613	74087.9	0.853809	0.391124	0.608962														Unk_456.11702MZ_1.3RT_POS_LCMS	4385.68	992.195	5864.59	2015.26	0.497233	0.5035	0.706992
		Unk_133.04785MZ_2.9RT_POS_LCMS	39796.9	13023.7	62081	28086.6	0.584158	0.464254	0.746529														Unk_369.29721MZ_23.09RT_POS_LCMS	31624.7	14034.9	44691.9	1782.06	0.853099	0.391309	0.60905														Unk_330.05645MZ_12.62RT_POS_LCMS	8291.39	1173.89	10599.6	3405.32	0.497108	0.503552	0.706992
		Unk_167.14305MZ_13.13RT_POS_LCMS	613.338	167.001	465.221	65.2646	0.584136	0.464262	0.746529														Unk_602.18034MZ_11.63RT_POS_LCMS	12106.9	3405.16	8953.27	251.063	0.853079	0.391314	0.60905														Unk_250.15253MZ_14.76RT_NEG_LCMS	177.775	68.6793	256.001	90.0094	0.496917	0.503631	0.706992
		Unk_98.97767MZ_1.19RT_POS_LCMS	23204.8	1281.79	19560.2	5044.43	0.584064	0.464288	0.746529														Unk_334.17052MZ_9.44RT_POS_LCMS	2611.82	540.51	3191.4	318.959	0.85283	0.391378	0.60905														Unk_613.48143MZ_19.98RT_POS_LCMS	97949.4	38683	64382.8	21102.2	0.496912	0.503633	0.706992
		Unk_227.05525MZ_1.47RT_POS_LCMS	12818.3	1651.42	14910.5	2261.01	0.583752	0.464404	0.746616														Unk_204.03633MZ_5.07RT_POS_LCMS	201.817	38.8949	278.929	73.8948	0.852728	0.391405	0.60905														Unk_253.14337MZ_9.3RT_POS_LCMS	554.691	136.004	422.979	120.137	0.496849	0.503659	0.706992
		Unk_429.20967MZ_9.42RT_POS_LCMS	6115.68	1534.74	4764.23	555.613	0.583449	0.464516	0.746637														Unk_195.6014MZ_15.87RT_POS_LCMS	35.63	14.753	52.7262	11.1875	0.852595	0.39144	0.60905														Unk_144.08885MZ_9.75RT_POS_LCMS	12170.1	1791.89	13679.5	775.075	0.496147	0.503951	0.707307
		Unk_612.15166MZ_9.49RT_NEG_LCMS	29153.4	4114.73	33895	4679.78	0.583385	0.46454	0.746637														Unk_224.092MZ_1.38RT_POS_LCMS	15675.4	10807.8	5660.13	966.489	0.851907	0.391619	0.609127														Unk_242.06235MZ_9.97RT_POS_LCMS	1940.01	583.027	1396.24	454.678	0.495671	0.504149	0.707348
		Unk_707.21937MZ_11.63RT_POS_LCMS	15185.8	743.332	13321.3	2548.3	0.582673	0.464805	0.746871														Unk_230.08932MZ_11.13RT_POS_LCMS	7888.74	2277.49	10015.2	349.804	0.851707	0.391671	0.609127														Unk_405.11792MZ_14.35RT_POS_LCMS	2.41443e+07	4.85848e+06	2.80375e+07	552422	0.495575	0.504189	0.707348
		Unk_88.98812MZ_2.96RT_NEG_LCMS	44323.9	1960.31	35306.4	12865.2	0.582661	0.464809	0.746871														Unk_262.22465MZ_18.55RT_POS_LCMS	580.511	317.502	280.92	67.6625	0.851678	0.391678	0.609127														Unk_258.27911MZ_17.6RT_POS_LCMS	12248.8	3778	15611.2	2406.57	0.495448	0.504241	0.707348
		Unk_317.08712MZ_9.85RT_NEG_LCMS	1.30803e+06	53192.3	1.25619e+06	37700	0.582214	0.464975	0.746974														Unk_280.15451MZ_16.55RT_POS_LCMS	546.597	117.294	329.466	203.973	0.851577	0.391705	0.609127														Unk_Potential_N.FORMYLGLYCINE_CA1268_104.03422MZ.St_1.41RT.St_POS_LCMS	7446	1665.09	9344.81	2193.8	0.495435	0.504247	0.707348
		Unk_111.00751MZ_1.35RT_POS_LCMS	451619	67664.5	365225	94165.7	0.582158	0.464996	0.746974														Unk_819.51782MZ_16.52RT_NEG_LCMS	4528.39	1413.86	2574.99	1575.75	0.851361	0.391761	0.609127														Unk_187.05805MZ_1.56RT_POS_LCMS	10444.3	3345.87	13969.7	3724.99	0.495207	0.504342	0.707364
		Unk_201.05488MZ_9.87RT_POS_LCMS	4346.58	721.309	5259.93	990.122	0.581445	0.465261	0.747288														Unk_347.23037MZ_12.81RT_POS_LCMS	601.446	193.337	1074.6	475.008	0.85121	0.3918	0.609127														Unk_240.95249MZ_1.17RT_POS_LCMS	6954.18	90.3043	6591.19	575.664	0.495086	0.504392	0.707364
		Unk_341.1958MZ_12.29RT_POS_LCMS	35666	6665.05	28760.3	5835.79	0.581248	0.465334	0.747288														Unk_485.1358MZ_11.16RT_POS_LCMS	72.3826	3.58069	112.208	43.0362	0.850466	0.391995	0.609228														Unk_406.12115MZ_14.35RT_POS_LCMS	5.17455e+06	1.0558e+06	6.0196e+06	112028	0.494924	0.504459	0.707365
		Unk_503.33662MZ_22.33RT_NEG_LCMS	419.649	163.937	270.995	79.7154	0.581136	0.465376	0.747288														Unk_385.12641MZ_9.38RT_POS_LCMS	8263.31	544.871	6622.91	1693.29	0.850454	0.391998	0.609228														Unk_258.62347MZ_18.1RT_POS_LCMS	453933	129307	333830	99641.5	0.494736	0.504538	0.707381
		Unk_281.0658MZ_11.6RT_POS_LCMS	15846.1	903.661	14388.4	1807.95	0.58031	0.465684	0.747651														Unk_275.05708MZ_16.07RT_POS_LCMS	1751.71	566.798	1116.85	390.788	0.850366	0.392021	0.609228														Unk_369.297MZ_23.51RT_POS_LCMS	9337.51	2834.7	6612.38	2464.64	0.494518	0.504629	0.707415
		Unk_581.15764MZ_3.09RT_POS_LCMS	21375.6	6383.99	15973.6	774.27	0.580149	0.465744	0.747651														Unk_432.10624MZ_2.99RT_POS_LCMS	9234.55	846.902	7621.02	1531.88	0.849724	0.392188	0.6094														Unk_233.05239MZ_9.82RT_POS_LCMS	27979.7	6487.76	34789.9	7175.38	0.494252	0.504739	0.707477
		Unk_367.10094MZ_2.21RT_POS_LCMS	10278.1	2126.48	14215.9	5102.35	0.579888	0.465841	0.747651														Unk_107.16497MZ_13.18RT_POS_LCMS	2957.24	562.97	2430.53	98.1296	0.849544	0.392235	0.6094														Unk_292.08985MZ_4.38RT_POS_LCMS	3.13951e+06	300536	3.39477e+06	143080	0.493929	0.504874	0.707478
		Unk_315.10158MZ_11.63RT_POS_LCMS	22848.4	3301.46	18448.2	4962.97	0.579855	0.465853	0.747651														Unk_204.09753MZ_20.73RT_POS_LCMS	4091	1717.74	2472.65	365.418	0.849193	0.392327	0.609462														Unk_291.03869MZ_12.27RT_POS_LCMS	173.122	23.137	151.836	17.2514	0.493653	0.504989	0.707478
		Unk_360.11596MZ_11.63RT_POS_LCMS	5007.85	82.5635	3891.71	1621.01	0.579594	0.465951	0.747651														Unk_444.3551MZ_21.36RT_POS_LCMS	1133.79	231.839	2771.31	1762.2	0.848809	0.392427	0.609472														Unk_313.14819MZ_15.07RT_POS_LCMS	72.5617	37.6571	110.871	38.6124	0.493585	0.505018	0.707478
		Unk_272.9777MZ_1.29RT_POS_LCMS	8304.15	1291.71	10804	3276.69	0.57931	0.466057	0.747651														Unk_388.1114MZ_13.17RT_POS_LCMS	211730	24189.5	169889	38438.1	0.848771	0.392437	0.609472														Unk_385.14705MZ_10.01RT_POS_LCMS	531.212	106.736	425.368	102.171	0.493509	0.505049	0.707478
		Unk_248.58145MZ_16.52RT_NEG_LCMS	2964.34	599.55	3527.88	365.806	0.579116	0.466129	0.747651														Unk_425.11974MZ_15.07RT_NEG_LCMS	1.09564e+06	548376	2.63203e+06	1.57599e+06	0.847743	0.392706	0.609653														Unk_297.07013MZ_14.2RT_POS_LCMS	2912.7	1041.72	3828.83	629.437	0.493449	0.505074	0.707478
		Unk_176.02723MZ_1.65RT_POS_LCMS	9248.37	1853.75	7654.89	477.709	0.578934	0.466197	0.747651														Unk_325.14026MZ_9.73RT_POS_LCMS	13353.8	1971.19	16326.4	2557.06	0.847718	0.392713	0.609653														Unk_457.36693MZ_22.67RT_POS_LCMS	10006.7	5714.32	5159.36	2713.46	0.492973	0.505273	0.707516
		Unk_367.10067MZ_4.5RT_POS_LCMS	21927.7	5001.03	27327.6	4929.61	0.578898	0.46621	0.747651														Unk_393.11556MZ_8.97RT_POS_LCMS	118.162	36.8646	180.479	56.7761	0.847457	0.392781	0.609653														Unk_313.09217MZ_8.74RT_NEG_LCMS	134.164	61.2671	213.031	100.517	0.49285	0.505324	0.707516
		Unk_227.06081MZ_11.19RT_POS_LCMS	714.427	98.3851	581.624	151.249	0.578814	0.466242	0.747651														Unk_349.09957MZ_8.33RT_POS_LCMS	259.573	100.709	163.597	26.968	0.847442	0.392785	0.609653														Unk_335.07671MZ_10.57RT_POS_LCMS	750.719	175.459	938.01	202.418	0.492739	0.505371	0.707516
		Unk_112.99988MZ_1.45RT_POS_LCMS	810148	101193	690447	122618	0.578539	0.466345	0.747651														Unk_213.57966MZ_8.44RT_POS_LCMS	5880.6	1020.55	4730.82	720.166	0.847332	0.392814	0.609653														Unk_353.3241MZ_21.9RT_POS_LCMS	6678.35	2482.12	8658.88	232.832	0.492591	0.505433	0.707516
		Unk_393.15203MZ_11.78RT_POS_LCMS	907.256	281.404	1260.08	381.197	0.5785	0.466359	0.747651														Unk_407.25707MZ_19.41RT_POS_LCMS	32.8347	12.99	150.384	127.058	0.847081	0.392879	0.609675														Unk_419.13404MZ_12.55RT_POS_LCMS	235.113	92.575	345.229	132.763	0.492585	0.505435	0.707516
		Unk_243.06513MZ_14.36RT_POS_LCMS	123860	13081.3	154997	42438.2	0.578264	0.466447	0.747651														Unk_319.07939MZ_1.37RT_POS_LCMS	3702.33	691.451	4427.33	377.69	0.846757	0.392964	0.609678														Unk_291.02019MZ_1.52RT_POS_LCMS	30807.7	302.64	25293.1	8941.64	0.492112	0.505633	0.70762
		Unk_706.47274MZ_20.94RT_POS_LCMS	1019.63	301.577	765.906	14.8263	0.578217	0.466465	0.747651														Unk_118.07316MZ_12.89RT_POS_LCMS	8316.74	1473.58	10507.8	1870.45	0.846677	0.392985	0.609678														Unk_379.08942MZ_4.44RT_POS_LCMS	298.618	68.2188	401.757	142.38	0.491979	0.505688	0.70762
		Unk_463.26576MZ_16.78RT_POS_LCMS	153.295	67.4567	258.385	128.941	0.577952	0.466564	0.747686														Unk_310.1441MZ_15.28RT_POS_LCMS	189.844	113.922	313.546	71.4932	0.845906	0.393187	0.609834														NALPHA.ACETYL.L.LYSINE_C12989_189.12337MZ.St_1.28RT.St_POS_LCMS	19377.8	970.529	22421.4	4779.37	0.491907	0.505718	0.70762
		Unk_423.09006MZ_10.27RT_POS_LCMS	4455.55	114.85	5447.39	1439.09	0.577452	0.466751	0.747686														Unk_223.06097MZ_4.56RT_NEG_LCMS	5906.6	589.392	3884.71	2117.88	0.845896	0.39319	0.609834														Unk_247.0539MZ_12.6RT_POS_LCMS	1907.16	812.173	2691.42	722.695	0.491669	0.505818	0.70762
		Unk_151.14816MZ_7.77RT_POS_LCMS	30018.4	1132.81	24122.4	8483.16	0.57741	0.466767	0.747686														Unk_486.63092MZ_10.54RT_POS_LCMS	2596.88	871.724	1778.79	177.492	0.84569	0.393244	0.609838														Unk_295.1907MZ_16.61RT_POS_LCMS	1706.99	741.653	1106.27	186.528	0.491608	0.505844	0.70762
		Unk_172.97647MZ_1.73RT_POS_LCMS	59311.4	4338.6	55118.1	3024.57	0.577266	0.466821	0.747686														Unk_337.97158MZ_1.16RT_POS_LCMS	32707.2	5743.88	27132.3	1950.31	0.844662	0.393514	0.610176														Unk_375.21401MZ_17.55RT_POS_LCMS	2895.92	773.168	2280.04	66.5143	0.491331	0.50596	0.707689
		Unk_80.05737MZ_11.16RT_POS_LCMS	4222.33	1376.4	2947.12	784.558	0.577265	0.466821	0.747686														Unk_189.09526MZ_1.44RT_POS_LCMS	7220.89	1522.43	11066.1	3897.74	0.844404	0.393582	0.6102														Unk_480.30823MZ_19.26RT_POS_LCMS	36497.1	11618.6	27147.2	2428.61	0.490818	0.506174	0.707895
		Unk_486.23377MZ_10.27RT_POS_LCMS	1873.8	522.16	2491.3	633.89	0.577168	0.466857	0.747686														Unk_329.13839MZ_11.69RT_POS_LCMS	2281.85	374.768	2632.9	74.883	0.843767	0.393749	0.610379														Unk_331.0682MZ_1.41RT_NEG_LCMS	37580.4	8083.24	28729.3	9919.16	0.489915	0.506553	0.708241
		Unk_210.13393MZ_1.75RT_POS_LCMS	348.149	68.872	434.035	92.6244	0.576816	0.466989	0.747738														Unk_258.6235MZ_18.38RT_POS_LCMS	4403.96	1944.86	8126.28	3556.2	0.843367	0.393854	0.610435														Unk_117.09108MZ_1.88RT_POS_LCMS	143.223	26.6807	113.474	33.9902	0.489873	0.506571	0.708241
		Unk_341.13837MZ_11.43RT_POS_LCMS	1.3662e+06	90006.8	1.60321e+06	327688	0.576753	0.467013	0.747738														Unk_409.2731MZ_21.27RT_POS_LCMS	53.7933	12.2463	68.2344	9.86679	0.84321	0.393896	0.610435														Unk_204.60656MZ_13.05RT_POS_LCMS	629.473	169.943	452.402	186.694	0.489752	0.506622	0.708241
		Unk_498.25932MZ_17.21RT_POS_LCMS	84.6452	10.9608	71.0469	14.6129	0.576365	0.467158	0.747872														Unk_335.14833MZ_12.02RT_POS_LCMS	2221.78	1629.79	716.79	174.55	0.843035	0.393942	0.610435														Unk_467.16633MZ_9.76RT_NEG_LCMS	149812	1766.75	126062	38597.3	0.489095	0.506898	0.708477
		Unk_173.05587MZ_1.4RT_POS_LCMS	13455	7344.05	7130.26	2085	0.575884	0.467338	0.748062														Unk_Potential_2.AMINOPHENOL_C01987_110.06004MZ.St_1.39RT.St_POS_LCMS	29679.1	7602.51	21976.6	3553.51	0.842428	0.394101	0.610602														Unk_232.06749MZ_10.95RT_POS_LCMS	1.31407e+06	96741.7	1.14287e+06	249188	0.489031	0.506924	0.708477
		Unk_545.16429MZ_13.08RT_NEG_LCMS	56718.8	6737.58	50559.4	3578.68	0.57554	0.467467	0.74814														Unk_427.17575MZ_9.95RT_POS_LCMS	1655.41	779.324	2646.8	748.488	0.841788	0.39427	0.610768														Unk_235.20546MZ_13.95RT_POS_LCMS	81.4415	23.6888	108.372	31.4485	0.488555	0.507124	0.708656
		Unk_76.00549MZ_9.85RT_POS_LCMS	8649.65	1357.24	7273.42	1129.77	0.575425	0.467511	0.74814														Unk_493.14922MZ_14.39RT_POS_LCMS	161965	15218.2	135030	25107.9	0.841628	0.394312	0.610768														Unk_489.35749MZ_20.43RT_NEG_LCMS	9112.54	5435.04	4393.31	3142.9	0.488407	0.507187	0.708656
		Unk_528.15764MZ_13.18RT_NEG_LCMS	2.45398e+07	245134	2.34082e+07	1.62589e+06	0.574951	0.467688	0.748146														Unk_307.04303MZ_1.5RT_POS_LCMS	31571.7	800.215	34607	3211.07	0.841315	0.394395	0.610815														Unk_371.14953MZ_9.77RT_POS_LCMS	2277.74	503.208	3097.92	1168.27	0.488005	0.507356	0.708799
		Unk_350.25751MZ_23.07RT_POS_LCMS	268.023	80.4012	186.969	65.7814	0.57494	0.467693	0.748146														Unk_308.08281MZ_1.38RT_POS_LCMS	1650.05	222.63	2110.91	450.821	0.840173	0.394696	0.611201														Unk_331.26774MZ_16.6RT_POS_LCMS	3157.32	1224.4	2073.23	790.137	0.487839	0.507426	0.708803
		Unk_672.20156MZ_11.63RT_POS_LCMS	7220.13	793.818	9542.83	3251.33	0.574923	0.467699	0.748146														Unk_411.23744MZ_14.5RT_POS_LCMS	2531.39	1359.17	1252.21	317.68	0.839876	0.394774	0.611242														Unk_538.12405MZ_9.74RT_NEG_LCMS	21268.7	2582.31	27257.2	9180.66	0.487299	0.507653	0.708943
		Unk_604.17282MZ_11.4RT_POS_LCMS	20166.5	3774.61	16355.9	3107.43	0.574338	0.467919	0.748398														Unk_318.30047MZ_16.79RT_POS_LCMS	60404.3	20238.8	79519.7	5075.31	0.839289	0.394929	0.611401														Unk_607.21587MZ_11.71RT_POS_LCMS	3293.52	468.477	4003.18	986.892	0.487283	0.50766	0.708943
		Unk_243.99843MZ_1.16RT_POS_LCMS	52982.4	5606.28	58100.9	2979.11	0.573952	0.468064	0.748509														Unk_132.04286MZ_1.3RT_POS_LCMS	3260.98	1009.75	4727.41	1242.82	0.838634	0.395103	0.61156														Unk_90.50197MZ_1.89RT_POS_LCMS	25115.1	3829.41	28237.5	1232.69	0.486826	0.507853	0.709119
		Unk_445.14924MZ_12.54RT_NEG_LCMS	104140	12472.9	85310.2	22911.8	0.573827	0.468111	0.748509														Unk_157.04932MZ_12.65RT_POS_LCMS	33752.1	4080.94	49544.8	16757.1	0.838478	0.395144	0.61156														Unk_223.98929MZ_1.34RT_POS_LCMS	2.57297e+06	162974	2.71708e+06	105472	0.485961	0.508218	0.709418
		Unk_421.16069MZ_10.84RT_POS_LCMS	871.5	299.103	575.919	229.678	0.573557	0.468212	0.748572														Unk_165.02029MZ_4.37RT_POS_LCMS	468259	23198.9	489620	2471.96	0.83825	0.395204	0.61156														Unk_714.55332MZ_18.3RT_POS_LCMS	10677.1	416.245	14069.9	5515.54	0.485893	0.508246	0.709418
		Unk_498.14789MZ_11.62RT_POS_LCMS	1840.72	595.722	2527.54	690.901	0.573391	0.468275	0.748573														Unk_469.36418MZ_20.72RT_POS_LCMS	8669.71	2048.49	5763.84	2424.62	0.838113	0.39524	0.61156														Unk_245.15455MZ_16.73RT_NEG_LCMS	450.278	154.118	606.28	159.206	0.485842	0.508268	0.709418
		Unk_461.14202MZ_11.11RT_POS_LCMS	18546.1	3172.17	14597.1	4279.13	0.572933	0.468447	0.74875														Unk_502.17916MZ_11.64RT_POS_LCMS	40416.9	6085.06	34821.3	592.616	0.837655	0.395362	0.611659														Unk_371.15287MZ_15.38RT_NEG_LCMS	51392.7	24667.8	77384	28091.3	0.485619	0.508362	0.709456
		Unk_349.08966MZ_5.06RT_POS_LCMS	6.65542e+06	564231	5.94673e+06	774066	0.572475	0.46862	0.748927														Unk_105.03343MZ_11.71RT_POS_LCMS	1.83806e+06	114211	1.58628e+06	250297	0.837477	0.395409	0.611659														Unk_479.22568MZ_12.55RT_POS_LCMS	81.1927	25.6457	107.61	27.7017	0.485453	0.508432	0.70946
		Unk_350.8874MZ_1.22RT_POS_LCMS	16178.5	461.392	15180.7	1347.56	0.572267	0.468698	0.748954														Unk_175.55797MZ_2.99RT_POS_LCMS	108215	15546.1	90930	10733.3	0.837207	0.39548	0.611689														Unk_531.37265MZ_17.45RT_POS_LCMS	3125.82	1510.52	1912.55	363.039	0.484977	0.508633	0.709648
		Unk_206.05294MZ_11.63RT_POS_LCMS	6810.11	1443.73	8024.82	197.78	0.572033	0.468786	0.748996														Unk_308.08456MZ_12.62RT_POS_LCMS	27875.3	6001.95	42842.8	15222.6	0.836698	0.395615	0.611754														Unk_275.11057MZ_1.86RT_POS_LCMS	4131.64	580.964	3636.37	305.853	0.48465	0.508772	0.709747
		Unk_413.16853MZ_7.75RT_POS_LCMS	35083.4	2871.36	27121	11124.1	0.571657	0.468928	0.749087														Unk_553.15548MZ_13.2RT_POS_LCMS	293495	42971.7	225448	60728.7	0.836654	0.395627	0.611754														Unk_657.69401MZ_9.85RT_POS_LCMS	13333.3	2592.18	17030.5	5043.46	0.483653	0.509194	0.710242
		Unk_312.06808MZ_8.61RT_POS_LCMS	5378.85	756.474	4585.87	701.5	0.571454	0.469005	0.749087														Unk_353.30252MZ_18.54RT_POS_LCMS	198.864	38.6064	162.252	10.7283	0.834869	0.3961	0.612406														Unk_605.17809MZ_11.62RT_POS_LCMS	3525.47	216.667	4032.84	783.242	0.482418	0.509718	0.710713
		Unk_167.14298MZ_9.09RT_POS_LCMS	1053.32	320.018	755.954	190.565	0.571392	0.469028	0.749087														Unk_295.10898MZ_12.55RT_POS_LCMS	10839.7	1179.91	9654.59	539.781	0.834196	0.396279	0.612521														Unk_334.07095MZ_4.21RT_POS_LCMS	1998.71	830.033	2880.34	969.72	0.482408	0.509722	0.710713
		Unk_447.2224MZ_12.39RT_NEG_LCMS	620273	33130.6	542288	106903	0.570857	0.46923	0.74931														Unk_514.22832MZ_10.58RT_POS_LCMS	1004.97	239.289	757.762	126.489	0.834195	0.396279	0.612521														Unk_605.2006MZ_12.32RT_POS_LCMS	2140.82	601.493	1628.11	321.568	0.482383	0.509732	0.710713
		Unk_154.02173MZ_6.22RT_POS_LCMS	252.498	71.8321	396.227	191.687	0.569942	0.469576	0.749763														Unk_563.15466MZ_11.22RT_POS_LCMS	264.651	93.3248	174.948	30.7066	0.833638	0.396427	0.612669														Unk_668.40351MZ_18.31RT_POS_LCMS	2392.48	681.109	1757.64	557.954	0.481724	0.510012	0.71101
		Unk_346.11751MZ_11.2RT_POS_LCMS	128924	20952	106106	21529.6	0.569509	0.46974	0.749926														Unk_317.06532MZ_10.08RT_POS_LCMS	79411.8	30494.3	50709.4	7670.65	0.833208	0.396541	0.612766														Unk_187.09667MZ_17.36RT_POS_LCMS	9250.26	3155.31	12034.7	2074.09	0.480989	0.510325	0.711352
		Unk_237.10651MZ_10.27RT_POS_LCMS	1345.04	290.623	1858.87	665.495	0.56889	0.469974	0.750078														Unk_52.50868MZ_1.19RT_POS_LCMS	6376.4	1713.81	4543.68	1046.87	0.832829	0.396642	0.612806														Unk_316.17588MZ_5.72RT_POS_LCMS	21.9675	6.55464	28.4894	6.57148	0.480341	0.510601	0.711575
		Unk_362.58521MZ_14.29RT_POS_LCMS	26019	1394.28	20730.5	7578.46	0.568764	0.470022	0.750078														Unk_553.15898MZ_13.17RT_POS_LCMS	316466	79027.1	405766	57731.3	0.832568	0.396712	0.612806														Unk_239.09142MZ_3.21RT_POS_LCMS	199.125	32.2331	164.035	39.8945	0.480298	0.510619	0.711575
		Unk_275.09144MZ_12.52RT_POS_LCMS	1.26502e+06	72414.6	1.18417e+06	79007.2	0.568685	0.470051	0.750078														Unk_467.15513MZ_10.99RT_POS_LCMS	1654.45	853.408	868.605	116.132	0.832521	0.396724	0.612806														Unk_750.49928MZ_20.86RT_POS_LCMS	4789.34	743.821	3769.86	1374.1	0.479416	0.510996	0.712005
		Unk_239.09487MZ_2.8RT_POS_LCMS	572466	71714.6	473020	116752	0.568605	0.470082	0.750078														Unk_158.55705MZ_3.54RT_POS_LCMS	159.084	26.8906	241.886	86.7014	0.832043	0.396852	0.612919														Unk_403.2451MZ_21.15RT_POS_LCMS	9.848e+06	1.63895e+06	1.14575e+07	1.59319e+06	0.478707	0.511298	0.712333
		Unk_327.12311MZ_9.66RT_NEG_LCMS	470497	34022.1	426452	49598.7	0.567369	0.47055	0.750727														Unk_353.2226MZ_19.48RT_POS_LCMS	6.31916	1.42521	4.50182	1.39261	0.831798	0.396917	0.612919														Unk_Potential_N.METHYL.L.GLUTAMATE_C01046_162.07609MZ.St_1.34RT.St_POS_LCMS	5647.78	1240.9	4590.62	679.774	0.478372	0.511441	0.712439
		Unk_215.05285MZ_1.34RT_POS_LCMS	1.56932e+06	187149	1.83547e+06	317479	0.566972	0.470701	0.750743														Unk_379.10085MZ_1.66RT_POS_LCMS	423.657	98.619	310.519	75.2703	0.831657	0.396954	0.612919														Unk_295.13289MZ_11.44RT_POS_LCMS	886.46	215.91	1088.88	182.875	0.477927	0.511631	0.71261
		Unk_267.69569MZ_13.18RT_POS_LCMS	11808.4	1802.9	15619.3	5154.78	0.566784	0.470773	0.750743														Unk_204.0637MZ_1.29RT_POS_LCMS	7029.18	2811.24	10379.2	2366.29	0.831143	0.397091	0.61305														Unk_585.15797MZ_11.63RT_POS_LCMS	1.58846e+07	1.2556e+06	1.71039e+07	1.18957e+06	0.476731	0.512143	0.713229
		Unk_262.06778MZ_13.24RT_POS_LCMS	801971	17648.6	744419	81889.4	0.566711	0.4708	0.750743														Unk_289.08331MZ_8.61RT_POS_LCMS	1619.1	566.051	3005.66	1412.16	0.830612	0.397233	0.613188														Unk_114.04642MZ_9.85RT_POS_LCMS	5756.62	1181.08	4610.23	1119.27	0.47617	0.512384	0.713423
		Unk_114.53041MZ_1.48RT_POS_LCMS	2158.32	391.601	3218.47	1484.65	0.566665	0.470818	0.750743														Unk_407.16988MZ_10.67RT_POS_LCMS	4135.27	152.668	3341.77	857.299	0.830369	0.397298	0.613208														Unk_407.12325MZ_14.35RT_POS_LCMS	664516	154948	785749	1768.49	0.476092	0.512417	0.713423
		Unk_319.13685MZ_2.26RT_POS_LCMS	145125	4563.35	178217	48384.3	0.566524	0.470871	0.750743														Unk_241.05464MZ_9.11RT_POS_LCMS	191464	6398.99	168946	23885.4	0.829213	0.397606	0.613604														Unk_377.12107MZ_10.73RT_POS_LCMS	247.169	73.1362	182.102	51.3639	0.475032	0.512872	0.713893
		Unk_527.15438MZ_13.18RT_NEG_LCMS	8.40743e+07	992640	8.01803e+07	5.60177e+06	0.566364	0.470932	0.750743														Unk_138.09951MZ_8.45RT_POS_LCMS	4360.89	1514.89	2912.48	491.375	0.827134	0.398163	0.614362														Unk_316.10487MZ_11.02RT_POS_LCMS	422.222	123.873	318.553	61.4539	0.47465	0.513036	0.713893
		Unk_185.09604MZ_11.66RT_POS_LCMS	6683.76	2364.74	4710.38	247.739	0.565639	0.471208	0.751084														Unk_251.03145MZ_1.3RT_POS_LCMS	5442.84	5077.2	819.746	257.869	0.826986	0.398202	0.614362														Unk_155.03474MZ_13.21RT_NEG_LCMS	142902	16701.2	124681	21021.9	0.474649	0.513037	0.713893
		Unk_395.08999MZ_4.34RT_POS_LCMS	1478.17	633.16	888.334	392.154	0.565444	0.471282	0.751104														Unk_507.21999MZ_14.08RT_POS_LCMS	2658.83	638.081	1957.06	434.29	0.82664	0.398295	0.614424														Unk_432.24354MZ_19.26RT_POS_LCMS	48289.5	13637	37390.5	3813.58	0.474541	0.513083	0.713893
		Unk_206.01197MZ_1.4RT_POS_LCMS	9651.72	1981.19	11370.3	726.926	0.564977	0.47146	0.751198														Unk_595.21815MZ_12.62RT_POS_LCMS	2749.16	161.555	2238.21	538.433	0.826145	0.398427	0.614548														Unk_270.11872MZ_1.48RT_POS_LCMS	42023.6	3180.4	37513.8	6221.21	0.47452	0.513092	0.713893
		Unk_389.26603MZ_21.29RT_POS_LCMS	109399	6257.76	161176	75932.6	0.564868	0.471501	0.751198														Unk_372.21488MZ_16.58RT_POS_LCMS	6498.35	1828.32	4265.68	1642.11	0.8254	0.398627	0.614775														Unk_336.18875MZ_14.11RT_POS_LCMS	1362.25	584.688	1837.59	219.141	0.474099	0.513273	0.714052
		Unk_340.12624MZ_11.41RT_NEG_LCMS	88780.2	6650.76	100463	15173.1	0.564801	0.471527	0.751198														Unk_489.19134MZ_11.17RT_POS_LCMS	12643.2	997.682	17101.8	4805.9	0.82513	0.3987	0.614806														Unk_101.02333MZ_1.74RT_POS_LCMS	279245	44594.7	318396	29725.9	0.473281	0.513625	0.714448
		Unk_277.08588MZ_11.66RT_POS_LCMS	8127.57	359.859	6468.58	2406.34	0.564396	0.471681	0.751345														Unk_453.1731MZ_9.42RT_POS_LCMS	32753.4	5600.98	25888.9	5074.59	0.824932	0.398753	0.614807														Unk_641.14588MZ_12.2RT_NEG_LCMS	2835.39	178.736	2635.28	237.675	0.47304	0.513729	0.714498
		Unk_191.03349MZ_1.33RT_POS_LCMS	11419.4	680.379	10140.1	1692.93	0.564194	0.471758	0.751368														L.METHIONINE_C00073_150.05833MZ.St_1.37RT.St_POS_LCMS	122763	40522.6	85161.3	8531.08	0.824472	0.398877	0.614917														Unk_202.10769MZ_1.37RT_POS_LCMS	19737.5	1766.43	21209.6	861.145	0.472743	0.513857	0.714582
		Unk_423.16502MZ_10.95RT_NEG_LCMS	2.34399e+07	3.70563e+06	2.03581e+07	277136	0.56378	0.471916	0.751394														Unk_431.15383MZ_2.95RT_POS_LCMS	3963	962.005	3015.02	407.029	0.823608	0.399109	0.615175														Unk_247.09655MZ_12.23RT_POS_LCMS	198.604	39.8046	253.102	74.2194	0.472446	0.513985	0.714651
		Unk_231.0652MZ_11.7RT_POS_LCMS	613735	28946.4	702674	126353	0.563701	0.471946	0.751394														Unk_145.53114MZ_1.35RT_POS_LCMS	3807.14	1191.68	5497.56	1432.05	0.823292	0.399194	0.615175														Unk_420.75503MZ_20.64RT_POS_LCMS	5660.86	1047.47	6702.01	1070.71	0.472315	0.514042	0.714651
		Unk_224.05181MZ_11.7RT_POS_LCMS	41920.5	3493.93	38868.6	1404.85	0.563524	0.472014	0.751394														Unk_413.08824MZ_8.06RT_POS_LCMS	15495.3	5552.02	9564.72	3449.17	0.823265	0.399201	0.615175														Unk_336.22429MZ_16.47RT_POS_LCMS	106001	35085.1	76307.9	19228.3	0.472009	0.514174	0.714741
		Unk_455.35125MZ_22.68RT_POS_LCMS	6373.72	1437	4780.85	1558.35	0.563502	0.472022	0.751394														Unk_147.02991MZ_1.93RT_NEG_LCMS	64831.2	12061.2	41212	23079.5	0.822647	0.399367	0.61535														Unk_169.04939MZ_14.65RT_POS_LCMS	125.676	51.9949	171.757	36.4634	0.471716	0.5143	0.714807
		Unk_311.0983MZ_2.99RT_POS_LCMS	38462.4	11478.6	28592	3840.2	0.562976	0.472223	0.751532														Unk_347.13193MZ_3.75RT_POS_LCMS	4751.71	1236.6	3606.83	254.575	0.822306	0.399459	0.615411														Unk_240.23214MZ_23.07RT_POS_LCMS	765.636	209.592	1052.44	391.016	0.471586	0.514356	0.714807
		Unk_382.92585MZ_1.17RT_POS_LCMS	47835.9	4104.49	41519.4	7857.05	0.56281	0.472286	0.751532														Unk_265.25229MZ_23.52RT_POS_LCMS	1726.87	798.677	2623.73	583.832	0.82182	0.39959	0.615532														Unk_251.08035MZ_13.18RT_POS_LCMS	56907.2	8876	64162.6	3685.89	0.470951	0.514631	0.714932
		Unk_313.10751MZ_8.48RT_POS_LCMS	4275.62	241.386	3689.54	813.41	0.562789	0.472294	0.751532														Unk_287.14924MZ_12.6RT_NEG_LCMS	838.613	154.414	1749.86	994.091	0.820473	0.399953	0.61601														Unk_359.11305MZ_13.18RT_POS_LCMS	1656.02	592.487	2604.21	1374.7	0.470918	0.514645	0.714932
		Unk_61.0394MZ_14.43RT_POS_LCMS	14753.5	3695.71	10905.6	3438.35	0.562408	0.47244	0.751665														Unk_349.02645MZ_1.56RT_POS_LCMS	13311.9	3081.08	10365.7	1044.92	0.820067	0.400062	0.616083														Unk_377.08471MZ_1.33RT_NEG_LCMS	2.8646e+06	287906	3.76725e+06	1.45091e+06	0.470824	0.514686	0.714932
		Unk_529.16002MZ_13.18RT_NEG_LCMS	4.81463e+06	57508.6	4.58589e+06	330799	0.561379	0.472833	0.752192														Unk_151.53877MZ_4.29RT_POS_LCMS	10219.7	6821.66	3783.97	1997.82	0.81973	0.400153	0.616083														Unk_445.25835MZ_14.42RT_POS_LCMS	183.913	30.1715	254.722	110.858	0.470753	0.514716	0.714932
		Unk_699.35862MZ_17.25RT_POS_LCMS	3463.92	322.356	4485.89	1459.05	0.561036	0.472964	0.752302														Unk_265.93134MZ_1.18RT_POS_LCMS	13152.6	3357.4	10105.9	231.629	0.819563	0.400199	0.616083														Unk_382.29513MZ_20.52RT_POS_LCMS	6083.92	1861.91	7610.84	811.72	0.469537	0.515243	0.71557
		X2.AminoIsoButyric.acid_C02356_104.07061MZ.St_1.31RT.St_POS_LCMS	91204.8	15026.4	103754	2496.21	0.560368	0.47322	0.75249														Unk_288.08742MZ_1.33RT_POS_LCMS	7266.45	2499.25	10325	2273.5	0.81952	0.40021	0.616083														Unk_355.06481MZ_1.42RT_POS_LCMS	6017.37	923.155	4767.41	1703.2	0.468692	0.515609	0.71591
		Unk_342.57016MZ_4.44RT_POS_LCMS	260783	15435.3	224561	50163.7	0.560331	0.473234	0.75249														Unk_399.10749MZ_12.42RT_NEG_LCMS	50693.3	24606.4	151228	108313	0.819256	0.400281	0.616102														Unk_653.42281MZ_20.96RT_POS_LCMS	4332.76	1521.83	6375.92	2772.46	0.468661	0.515623	0.71591
		Unk_456.11702MZ_1.3RT_POS_LCMS	21767.2	3707.74	25606.6	3416.06	0.560243	0.473268	0.75249														Unk_639.40163MZ_20.6RT_POS_LCMS	1160.19	232.287	2019.99	921.177	0.819087	0.400327	0.616102														Unk_118.92047MZ_18.31RT_POS_LCMS	14048.7	4586.6	10297.9	1993.49	0.467205	0.516255	0.716694
		Unk_387.25032MZ_21.89RT_POS_LCMS	750.993	204.555	1244.06	685.807	0.559684	0.473482	0.752732														Unk_334.11561MZ_11.65RT_POS_LCMS	11173.5	3233.44	7936.41	1534.59	0.818004	0.40062	0.616472														Unk_417.11602MZ_9.96RT_POS_LCMS	1473.08	465.443	1913.71	421.757	0.467009	0.51634	0.716718
		Unk_441.13803MZ_5.67RT_POS_LCMS	1297.33	51.7391	2105.63	1195.45	0.559504	0.473552	0.752743														Unk_271.07529MZ_1.74RT_POS_LCMS	1448.44	654.501	780.695	343.726	0.815854	0.401202	0.617287														Unk_459.10568MZ_9.84RT_NEG_LCMS	1.28284e+06	122363	1.15639e+06	139818	0.465784	0.516874	0.717365
		Unk_641.14588MZ_12.2RT_NEG_LCMS	12803.8	384.263	11688.4	1583.75	0.559326	0.47362	0.752753														Unk_205.06857MZ_1.34RT_POS_LCMS	311685	95929.9	405000	38448.7	0.815257	0.401364	0.617455														Unk_435.12863MZ_12.69RT_NEG_LCMS	2.76074e+06	792016	2.13151e+06	238443	0.465603	0.516953	0.717381
		Unk_160.09693MZ_1.36RT_POS_LCMS	175164	10671	164413	9105.83	0.559094	0.473709	0.752796														Unk_639.40131MZ_22.34RT_POS_LCMS	315.329	107.339	662.442	369.22	0.814954	0.401447	0.617501														Unk_347.07625MZ_10.31RT_POS_LCMS	215.787	28.5577	256.262	56.6649	0.464663	0.517363	0.717856
		Unk_532.18751MZ_13.37RT_POS_LCMS	1594.75	464.173	2131.15	555.697	0.558754	0.473839	0.752904														Unk_385.37872MZ_19.54RT_POS_LCMS	282.398	67.0673	210.424	43.2019	0.813926	0.401726	0.617849														Unk_582.15034MZ_11.63RT_POS_LCMS	400207	16111.7	413649	8488.1	0.464095	0.517612	0.718024
		Unk_299.25799MZ_18.25RT_POS_LCMS	132.131	54.815	80.6839	36.2247	0.558209	0.474049	0.753079														Unk_363.0527MZ_1.36RT_POS_LCMS	29114.4	8571.07	20720.4	3631.67	0.813134	0.401941	0.6181														Unk_298.27426MZ_16.73RT_POS_LCMS	10625.4	4410.34	6833.34	2786.26	0.4639	0.517697	0.718024
		Unk_290.07463MZ_7.57RT_POS_LCMS	15082.3	610.638	13164.8	2743.42	0.558092	0.474094	0.753079														Unk_334.06278MZ_9.51RT_POS_LCMS	261.164	44.5218	336.664	70.9392	0.812621	0.402081	0.618233														Unk_427.10348MZ_3.14RT_POS_LCMS	18653.6	1057.98	16801.1	2779.25	0.463895	0.517699	0.718024
		Unk_333.29981MZ_21.91RT_POS_LCMS	7695.84	1337.23	11693.6	5698.52	0.557938	0.474153	0.753079														Unk_649.19246MZ_13.94RT_POS_LCMS	3462.96	118.425	3032.22	463.076	0.81211	0.40222	0.618313														Unk_539.22813MZ_12.29RT_POS_LCMS	3837.19	1899.64	2357.99	318.62	0.463766	0.517755	0.718024
		Unk_406.1131MZ_1.36RT_POS_LCMS	1899.98	489.499	2355.76	312.467	0.557823	0.474198	0.753079														Unk_426.1267MZ_15.06RT_NEG_LCMS	579791	311137	1.49136e+06	962540	0.812045	0.402238	0.618313														Unk_513.1335MZ_11.94RT_POS_LCMS	3026.99	1070.96	2199.01	95.3346	0.462679	0.518231	0.718421
		Unk_349.02645MZ_1.56RT_POS_LCMS	10137.2	1083.71	11832.1	2136.25	0.557417	0.474353	0.753166														Unk_403.13797MZ_9.83RT_POS_LCMS	6939.19	312.379	8972.46	2236.85	0.810458	0.40267	0.618897														Unk_435.29876MZ_21.25RT_POS_LCMS	12449.5	3961.51	16011.9	3066.42	0.462634	0.518251	0.718421
		Unk_128.06201MZ_17.51RT_POS_LCMS	4831.54	1106.05	3644.65	1125.55	0.557358	0.474376	0.753166														Unk_52.51422MZ_1.16RT_POS_LCMS	16242.7	600.186	13063.5	3482.59	0.809302	0.402986	0.619301														Unk_300.09499MZ_9.68RT_POS_LCMS	3627.99	200.878	3054.43	924.552	0.462491	0.518313	0.718421
		Unk_435.23591MZ_15.47RT_POS_LCMS	466.825	180.51	305.153	93.4064	0.556912	0.474548	0.75334														Unk_583.41421MZ_21.46RT_POS_LCMS	1403.7	801.886	2860.33	1407.52	0.808558	0.403189	0.619532														Unk_362.29051MZ_16.94RT_NEG_LCMS	20521.9	6555.83	13851.7	7284.99	0.46249	0.518314	0.718421
		Unk_117.05575MZ_8.54RT_NEG_LCMS	52051	5553.5	42600.4	12280.3	0.556202	0.474821	0.753675														Unk_365.19608MZ_11.61RT_POS_LCMS	10987.9	1238.17	7321.5	3889.04	0.806993	0.403618	0.620064														Unk_483.08919MZ_10.63RT_NEG_LCMS	45.8359	11.5698	60.9594	20.4497	0.462337	0.518381	0.718421
		Unk_345.15478MZ_9.9RT_NEG_LCMS	38413.2	4965.04	45421.7	8456.3	0.555672	0.475026	0.753901														Unk_666.24026MZ_12.61RT_POS_LCMS	6295.37	1086.31	8625.94	2356.43	0.806725	0.403691	0.620064														Unk_170.11767MZ_1.54RT_POS_LCMS	3640.35	1102.21	2789.69	73.0465	0.462053	0.518506	0.7185
		Unk_596.14913MZ_12.45RT_POS_LCMS	4374.86	841.456	5687.65	1657.01	0.555475	0.475102	0.753923														Unk_110.0682MZ_4.33RT_POS_LCMS	46540.7	12823.5	34194.3	4950.95	0.806714	0.403694	0.620064														Unk_214.09443MZ_13.18RT_POS_LCMS	1.44791e+06	263388	1.65289e+06	49477	0.461283	0.518844	0.718841
		Unk_411.23781MZ_12.6RT_POS_LCMS	470.382	105.946	367.163	81.9763	0.555055	0.475264	0.754082														Unk_622.21365MZ_12.62RT_POS_LCMS	803785	99445.5	1.05464e+06	261049	0.806383	0.403785	0.620122														Unk_289.12257MZ_9.86RT_POS_LCMS	15232	2847.62	17967.6	2742.04	0.461183	0.518887	0.718841
		Unk_120.05249MZ_13.22RT_POS_LCMS	46438.5	1671.15	38494	11639.9	0.554567	0.475453	0.754179														Unk_407.17051MZ_8.46RT_POS_LCMS	181.248	99.9233	87.6752	29.7101	0.805708	0.40397	0.620245														Unk_361.08674MZ_8.54RT_POS_LCMS	154.581	2.49085	189.246	58.0802	0.460364	0.519247	0.719245
		Unk_269.10216MZ_9.84RT_POS_LCMS	48013.1	624.923	45517.2	3633.78	0.554397	0.475518	0.754179														X3..2.HYDROXYPHENYL.PROPANOATE_C01198_165.055724MZ.St.NEG_10.735RT.St.NEG_167.07028MZ.St.POS_10.74RT.St.POS_LCMS	1.37373e+06	90404.3	1.60744e+06	244159	0.805707	0.40397	0.620245														Unk_431.10292MZ_2.99RT_POS_LCMS	22196.1	4036.39	25702.9	2758.55	0.458559	0.520043	0.720252
		Unk_452.13487MZ_1.4RT_POS_LCMS	8256.26	2565.31	5826.1	1790.03	0.554315	0.47555	0.754179														Unk_478.17742MZ_10.83RT_POS_LCMS	11385.6	2243.77	9372.36	28.5082	0.804953	0.404177	0.620482														Unk_487.15769MZ_11.61RT_POS_LCMS	32832.5	6035.01	26706.2	6743.74	0.458204	0.520199	0.720334
		Unk_293.17582MZ_16.81RT_NEG_LCMS	6318.14	708.36	7459.68	1460.57	0.55416	0.47561	0.754179														Unk_192.05918MZ_1.33RT_NEG_LCMS	585978	120159	418866	142380	0.804556	0.404286	0.62051														Unk_249.14852MZ_10.92RT_POS_LCMS	10726.8	1515.23	12731.2	2746.34	0.458116	0.520238	0.720334
		Unk_551.15272MZ_13.21RT_POS_LCMS	2.14122e+07	73141.2	2.15375e+07	163527	0.554091	0.475637	0.754179														Unk_282.05771MZ_4.36RT_POS_LCMS	21986.8	12493.6	10503.9	2794.6	0.804501	0.404301	0.62051														Unk_210.12081MZ_7.73RT_POS_LCMS	119.618	9.44703	151.307	51.9269	0.457519	0.520501	0.720401
		Unk_77.99849MZ_22.88RT_POS_LCMS	1260.17	255.271	1050.13	4.14129	0.553784	0.475755	0.754186														Unk_232.56916MZ_10.91RT_POS_LCMS	75915.8	5027.02	104410	31372.4	0.804305	0.404355	0.620511														Unk_331.2241MZ_20.59RT_POS_LCMS	11286.7	3507.14	8420.3	1668.55	0.457439	0.520537	0.720401
		Unk_351.14396MZ_12.6RT_POS_LCMS	6784.15	1772.48	9212.06	2889.95	0.553758	0.475765	0.754186														Unk_174.04497MZ_1.3RT_POS_LCMS	9260.82	3794.41	5808.2	658.661	0.803742	0.40451	0.620668														Unk_289.06845MZ_11.66RT_POS_LCMS	10060	1521.97	8436.34	1900.19	0.457403	0.520553	0.720401
		Unk_365.10589MZ_1.49RT_POS_LCMS	8.01107e+06	181502	7.3562e+06	949549	0.553399	0.475905	0.754308														Unk_319.04321MZ_1.42RT_POS_LCMS	5610.54	2098.01	7633.86	832.759	0.803478	0.404582	0.620698														Unk_221.12155MZ_2.19RT_POS_LCMS	6510.69	1910.2	8028.75	670.662	0.457391	0.520558	0.720401
		Unk_589.24413MZ_23.22RT_POS_LCMS	7000.85	1733.44	5204.22	1630.05	0.552953	0.476077	0.754483														Unk_493.22234MZ_11RT_POS_LCMS	14640.6	2476.13	18231.1	3149.96	0.803024	0.404707	0.620808														Unk_417.13966MZ_5.46RT_NEG_LCMS	36893.5	15453.1	48991.9	4197.02	0.456535	0.520936	0.720589
		Unk_380.10459MZ_6.39RT_POS_LCMS	6227.65	1804.79	8577.45	2721.87	0.551182	0.476764	0.75545														Unk_249.04625MZ_1.29RT_POS_LCMS	31163.2	10219.5	21107.1	4640.76	0.802737	0.404786	0.620848														Unk_192.03606MZ_4.52RT_POS_LCMS	1574.8	243.308	1855.33	353.314	0.456462	0.520969	0.720589
		Unk_207.05063MZ_10.24RT_NEG_LCMS	73468.6	12342.9	91939	23050.8	0.551011	0.47683	0.75545														Unk_139.11166MZ_14.4RT_POS_LCMS	5855.59	1895.35	7694.79	791.226	0.801875	0.405024	0.621132														Unk_448.13176MZ_11.25RT_NEG_LCMS	2207.81	904.195	1433.19	584.471	0.456409	0.520992	0.720589
		Unk_405.17563MZ_12.24RT_NEG_LCMS	4815.32	1134.38	7708.09	4088.5	0.550782	0.476919	0.75545														Unk_400.14726MZ_12.58RT_POS_LCMS	4773.65	862.016	3808.15	648.074	0.801482	0.405132	0.621216														Unk_209.11713MZ_10.29RT_POS_LCMS	222.334	53.4209	265.107	20.9899	0.456344	0.521021	0.720589
		Unk_484.27534MZ_22.03RT_NEG_LCMS	7360.68	3523.03	4234.59	1778.22	0.550671	0.476962	0.75545														Unk_160.05198MZ_9.79RT_POS_LCMS	1530.26	269.344	1147.39	332.52	0.800555	0.405388	0.621475														Unk_625.17389MZ_10.83RT_NEG_LCMS	69486.6	19090.5	51198	18522	0.456168	0.521099	0.720589
		Unk_Potential_2.METHYLMALEATE_C02226_131.03389MZ.St_2.06RT.St_POS_LCMS.1	18293.6	4263.27	22683.5	3961.63	0.550578	0.476998	0.75545														Unk_455.13078MZ_11.98RT_POS_LCMS	108252	54037.2	55471.7	23664.6	0.800486	0.405407	0.621475														Unk_467.1515MZ_8.99RT_POS_LCMS	162.38	38.3365	235.216	112.367	0.456162	0.521102	0.720589
		Unk_325.27376MZ_18.55RT_POS_LCMS	41.7583	15.0615	29.2428	3.05282	0.549887	0.477267	0.755767														Unk_211.54181MZ_4.18RT_POS_LCMS	24763.9	6992.67	18013.9	2839.06	0.799941	0.405557	0.621528														Unk_177.06564MZ_13.18RT_POS_LCMS	1215.78	317.937	1545.39	374.774	0.455886	0.521224	0.720664
		Unk_634.14668MZ_9.5RT_POS_LCMS	15676.2	2233.49	17871.9	1811.22	0.549742	0.477323	0.755767														Unk_451.13906MZ_11.61RT_POS_LCMS	22767.8	6773.22	16379	2269.99	0.79988	0.405574	0.621528														Unk_169.0868MZ_14.06RT_NEG_LCMS	12468	1392.95	10618.3	2551.35	0.455176	0.521539	0.721005
		Unk_458.97786MZ_1.39RT_POS_LCMS	10245.6	1711.51	13558.8	4490.84	0.548515	0.477801	0.756371														Unk_301.10703MZ_12.52RT_POS_LCMS	13013.4	5704.71	7613.55	1978.23	0.799786	0.4056	0.621528														Unk_579.15341MZ_2.31RT_POS_LCMS	23356.9	7109.55	17506.1	3671.03	0.454107	0.522013	0.721566
		Unk_144.5503MZ_1.32RT_POS_LCMS	13033.8	1033.67	15616.8	3650.78	0.548443	0.477829	0.756371														Unk_277.08625MZ_8.47RT_POS_LCMS	86334.1	28335.3	60354.7	6425.05	0.79952	0.405673	0.62156														Unk_243.07045MZ_7.81RT_POS_LCMS	2985.4	1383.39	1871.82	597.292	0.453278	0.522382	0.721912
		Unk_464.12708MZ_10.66RT_POS_LCMS	19865.1	2987.38	24351.4	5629.82	0.547939	0.478026	0.756583														Unk_109.0532MZ_11.16RT_POS_LCMS	13483.6	1944.96	19516.7	6462.2	0.799226	0.405755	0.621603														Unk_441.13905MZ_9.76RT_NEG_LCMS	358918	69896	299555	44002.6	0.453238	0.5224	0.721912
		Unk_472.35048MZ_20.47RT_NEG_LCMS	129.004	54.4763	81.9641	22.5431	0.547539	0.478182	0.756658														Unk_201.14853MZ_14.32RT_POS_LCMS	12566.4	5888.88	6901.12	2358.13	0.797597	0.406205	0.622195														Unk_441.28494MZ_14.16RT_POS_LCMS	774.009	171.736	1077.15	462.431	0.452927	0.522538	0.721916
		Unk_206.03379MZ_7.55RT_POS_LCMS	55200.6	446.901	59500.3	6414.53	0.547448	0.478218	0.756658														Unk_344.1057MZ_12.62RT_POS_LCMS	766085	103500	1.11347e+06	374990	0.797445	0.406247	0.622195														Unk_617.19802MZ_13.2RT_POS_LCMS	46108.1	8111.85	55707.4	12412.6	0.452901	0.522549	0.721916
		Unk_193.53116MZ_2.25RT_POS_LCMS	8370.47	2612.59	5887.25	1897	0.546925	0.478422	0.756658														Unk_442.15539MZ_11.99RT_POS_LCMS	13292.1	4511.84	8058.01	3746.55	0.796548	0.406496	0.622495														Unk_374.13136MZ_11.7RT_POS_LCMS	5213.8	865.129	6047.69	862.822	0.452541	0.52271	0.721916
		N.PAI..METHYL.L.HISTIDINE_C01152_170.09241MZ.St_1.34RT.St_POS_LCMS	2574.39	695.377	1866.19	632.689	0.546845	0.478453	0.756658														Unk_83.03852MZ_1.33RT_POS_LCMS	721899	30593.2	795555	76674.5	0.79608	0.406626	0.62256														Unk_86.09633MZ_1.55RT_POS_LCMS	142900	20941.8	126176	8383.23	0.452482	0.522736	0.721916
		Unk_112.01281MZ_1.17RT_POS_LCMS	41645.9	9665.33	54737.9	15639.6	0.54676	0.478486	0.756658														Unk_465.13687MZ_9.52RT_POS_LCMS	2.9437e+06	228021	3.35867e+06	405382	0.796011	0.406645	0.62256														Unk_288.9359MZ_1.32RT_NEG_LCMS	65714.5	14290.2	83647.6	24104.2	0.452466	0.522743	0.721916
		Unk_579.35005MZ_21.11RT_POS_LCMS	3141.91	1199.86	4652.19	1720.72	0.546711	0.478506	0.756658														Unk_493.09768MZ_10.5RT_POS_LCMS	166.47	71.718	100.424	18.4735	0.795307	0.40684	0.622778														Unk_301.06963MZ_11.63RT_POS_LCMS	46997.1	8744.47	55270.1	8291.38	0.452214	0.522855	0.721977
		Unk_507.11231MZ_10.3RT_NEG_LCMS	137693	32834.1	172788	33879.5	0.5467	0.47851	0.756658														Unk_89.07086MZ_1.62RT_POS_LCMS	436.166	12.9616	751.231	353.313	0.794139	0.407165	0.623194														Unk_215.12838MZ_13.09RT_NEG_LCMS	21965.7	3039.35	19388	1916.7	0.451666	0.5231	0.722099
		Unk_307.15472MZ_15.32RT_NEG_LCMS	482.41	180.404	670.826	176.095	0.545785	0.478868	0.757125														Unk_394.26439MZ_19.2RT_POS_LCMS	141.884	45.8931	247.434	109.214	0.793852	0.407244	0.623235														Unk_97.0219MZ_2.3RT_POS_LCMS	4655.8	845.272	6730.22	3341.23	0.451511	0.523169	0.722099
		Unk_263.16409MZ_17.5RT_POS_LCMS	218.053	102.354	128.117	50.0356	0.544881	0.479222	0.757586														Unk_471.22023MZ_11.71RT_POS_LCMS	6772.02	657.912	5595.94	1144.55	0.793624	0.407308	0.62325														Unk_535.32637MZ_19.87RT_NEG_LCMS	368622	134406	519675	188185	0.451409	0.523215	0.722099
		Unk_65.00675MZ_1.2RT_POS_LCMS	9200.58	569.542	10921	2486.76	0.544575	0.479342	0.757677														Unk_179.06035MZ_11.64RT_POS_LCMS	15705	2584.02	12570	2392.25	0.792584	0.407597	0.623532														Unk_547.17977MZ_8.19RT_POS_LCMS	408.669	106.013	509.126	101.285	0.451243	0.523289	0.722099
		Unk_355.07429MZ_14.35RT_POS_LCMS	80203	1187.9	77421.1	3915.52	0.544346	0.479431	0.757692														Unk_385.08948MZ_1.36RT_POS_LCMS	23787.2	6334.96	32906.4	8049.36	0.792581	0.407598	0.623532														Unk_263.10673MZ_11.56RT_POS_LCMS	8148.8	3250.98	10650.7	618.07	0.450883	0.52345	0.722099
		Unk_140.07065MZ_1.85RT_POS_LCMS	5912.69	626.872	4611.25	1797.23	0.544232	0.479476	0.757692														Unk_271.09654MZ_10.6RT_POS_LCMS	10952.1	5045.22	6263.44	1520.28	0.791757	0.407828	0.62375														Unk_254.08933MZ_12.26RT_POS_LCMS	2942.24	974.054	3709.11	330.99	0.45085	0.523464	0.722099
		Unk_567.14803MZ_11.73RT_POS_LCMS	27771.1	1082.48	25554.8	3055.31	0.543477	0.479772	0.758061														Unk_309.20529MZ_14.52RT_POS_LCMS	2727.3	1548.1	1257.58	576.034	0.791688	0.407847	0.62375														Unk_434.1159MZ_9.72RT_NEG_LCMS	488791	29090	426755	98260.2	0.450835	0.523471	0.722099
		Unk_166.03373MZ_9.19RT_POS_LCMS	2255.92	81.5712	2159.39	105.292	0.542729	0.480066	0.758427														Unk_347.18535MZ_13.34RT_POS_LCMS	3928.52	839.487	4736.32	346.169	0.791365	0.407937	0.623758														Unk_210.07264MZ_15.24RT_POS_LCMS	3242.27	805.967	2466.55	804.809	0.450794	0.523489	0.722099
		Unk_216.07777MZ_11.7RT_POS_LCMS	15321.1	1395.38	14082.2	744.249	0.542191	0.480278	0.758505														Unk_503.33717MZ_17.44RT_POS_LCMS	1493.2	428.269	2166.25	623.859	0.7911	0.408011	0.623758														Unk_320.14003MZ_2.11RT_POS_LCMS	87.3682	4.70953	107.307	33.2796	0.450297	0.523711	0.722246
		L.PROLINE_C00148_116.07061MZ.St_1.35RT.St_POS_LCMS	638931	55056.5	593573	10532.1	0.542092	0.480316	0.758505														Unk_160.03214MZ_1.69RT_POS_LCMS	5287.59	2094.95	3423.54	58.4167	0.791097	0.408012	0.623758														Unk_245.22622MZ_21.66RT_POS_LCMS	164755	63658	115684	13445.5	0.450121	0.52379	0.722246
		Unk_504.24425MZ_10.59RT_POS_LCMS	23561.5	2689.24	25751.3	97.797	0.542022	0.480344	0.758505														Unk_374.19205MZ_20.71RT_POS_LCMS	2294.54	1044.89	3627.37	1074.59	0.790745	0.40811	0.623813														Unk_409.73299MZ_20.72RT_POS_LCMS	3462.54	1329.88	4601.62	889.032	0.449958	0.523863	0.722246
		Unk_316.28499MZ_16.5RT_POS_LCMS	4972.11	1355.88	3860.4	202.69	0.541967	0.480366	0.758505														Unk_173.07238MZ_17.36RT_POS_LCMS	1764.27	1197.18	686.017	193.924	0.790447	0.408193	0.623813														Unk_500.27468MZ_18.09RT_POS_LCMS	337013	97852.2	248725	80613	0.449945	0.523869	0.722246
		Unk_64.4615MZ_13.19RT_POS_LCMS	6726.48	1548.65	5141.43	1447.82	0.541546	0.480531	0.758648														Unk_354.08845MZ_2.11RT_POS_LCMS	5429.47	748.391	4364.72	935.011	0.790398	0.408207	0.623813														Unk_377.15733MZ_14.11RT_POS_LCMS	901.238	259.144	1208.17	399.565	0.44967	0.523992	0.722321
		Unk_501.15499MZ_15.06RT_POS_LCMS	4764.23	981.97	6586.82	2466.88	0.541269	0.480641	0.758648														Unk_234.54875MZ_2.18RT_POS_LCMS	2279.46	836.584	1233.5	827.795	0.789855	0.408358	0.623913														Unk_555.18542MZ_12.6RT_POS_LCMS	2336.43	932.712	3264.83	1018.57	0.449189	0.524207	0.722524
		Unk_586.2003MZ_12.59RT_POS_LCMS	29201.6	3179.55	26035.8	2749.53	0.541261	0.480644	0.758648														Unk_311.18558MZ_16.38RT_POS_LCMS	2285.52	796.171	4082.33	1858.49	0.789783	0.408378	0.623913														Unk_313.06051MZ_12.55RT_POS_LCMS	306.54	115.77	209.409	70.0212	0.448949	0.524315	0.722558
		Unk_812.73205MZ_13.2RT_POS_LCMS	14304.1	3674.53	11082.4	1814.32	0.541016	0.48074	0.758701														Unk_457.14929MZ_15.2RT_POS_LCMS	2952.79	1305.77	5339.56	2347.65	0.78939	0.408488	0.624														Unk_433.13901MZ_10.96RT_NEG_LCMS	469213	63011.4	399431	86294.7	0.44883	0.524368	0.722558
		Benzoic.acid_C00180_121.029505MZ.St.NEG_10.955RT.St.NEG_123.04406MZ.St.POS_10.96RT.St.POS_LCMS	968629	87352.3	1.12767e+06	214410	0.540645	0.480886	0.75879														Unk_241.10771MZ_9.72RT_NEG_LCMS	629.032	248.519	1294.73	706.95	0.789182	0.408546	0.624007														Unk_305.03328MZ_11.7RT_POS_LCMS	3992.1	218.261	4169.59	107.986	0.448505	0.524514	0.722665
		Unk_496.63298MZ_14.18RT_POS_LCMS	78071.7	7554.02	86564.3	8840.42	0.540556	0.480921	0.75879														Unk_190.04288MZ_1.41RT_POS_LCMS	6312.87	915.796	7540.45	1035.54	0.788558	0.408721	0.624148														Unk_353.15944MZ_12.93RT_POS_LCMS	223.874	76.9612	316.921	123.228	0.447906	0.524782	0.7227
		Unk_402.26092MZ_20.56RT_POS_LCMS	190.287	19.3318	214.507	27.7827	0.540298	0.481023	0.758852														Unk_306.06917MZ_9.76RT_POS_LCMS	16249.3	5008.29	11745.2	803.633	0.788472	0.408745	0.624148														Unk_660.22757MZ_10.96RT_POS_LCMS	20278.3	1690.78	21562.8	112.773	0.447736	0.524859	0.7227
		Unk_182.06817MZ_11.65RT_POS_LCMS	1592.34	575.149	1084.32	300.471	0.540083	0.481108	0.758859														Unk_441.24624MZ_11.72RT_POS_LCMS	2829.51	1376.2	1578.85	303.477	0.787586	0.408993	0.624445														Unk_239.09194MZ_9.9RT_NEG_LCMS	851.495	233.964	630.83	223.042	0.447728	0.524862	0.7227
		Unk_198.11257MZ_1.83RT_POS_LCMS	387.557	69.7172	299.515	101.622	0.539969	0.481153	0.758859														Unk_588.17789MZ_11.16RT_POS_LCMS	28478.5	11440.1	18251.5	1447.77	0.786571	0.409277	0.624756														Unk_90.50673MZ_18.29RT_POS_LCMS	176102	47734.6	221013	45206.2	0.447616	0.524913	0.7227
		Unk_313.10716MZ_10.66RT_POS_LCMS	1328.66	490.322	891.95	271.065	0.539179	0.481465	0.759252														Unk_174.09135MZ_9.43RT_POS_LCMS	5010.56	1671	7513.29	2274.18	0.78648	0.409303	0.624756														Unk_291.08665MZ_4.34RT_POS_LCMS	1.93155e+07	1.81302e+06	2.07892e+07	900707	0.447592	0.524923	0.7227
		Unk_177.05546MZ_10.79RT_NEG_LCMS	2279.05	457.758	2910.9	771.637	0.538592	0.481697	0.759519														Unk_513.63493MZ_11.93RT_POS_LCMS	11280.1	3228.31	7775.13	2281.27	0.786169	0.40939	0.624808														Unk_442.30044MZ_22.69RT_POS_LCMS	2912.75	1391.55	1857.14	16.5141	0.447536	0.524948	0.7227
		Unk_547.18042MZ_7.77RT_POS_LCMS	3304.76	943.053	4567.31	1516.7	0.538277	0.481822	0.759587														Unk_234.06466MZ_10.71RT_POS_LCMS	4569.18	597.103	4033.53	94.0033	0.785276	0.409641	0.625014														Unk_404.24846MZ_21.15RT_POS_LCMS	2.37064e+06	403109	2.75817e+06	405522	0.447246	0.525079	0.722785
		Unk_133.1053MZ_1.71RT_POS_LCMS	47178.3	3873.83	55260.5	11247.9	0.537945	0.481953	0.759587														Unk_250.04175MZ_8.06RT_POS_LCMS	7696.15	2898.74	4983.73	983.342	0.785216	0.409658	0.625014														Unk_441.321MZ_20.45RT_POS_LCMS	1810.26	180.937	2313.2	823.996	0.447019	0.525181	0.722832
		Unk_Potential_GUANINE_C00242_152.05669MZ.St_1.33RT.St_POS_LCMS	10878.4	1018.78	9412.21	1829.64	0.537918	0.481963	0.759587														Unk_579.15063MZ_13RT_POS_LCMS	920453	265121	1.55393e+06	663951	0.78512	0.409685	0.625014														Unk_226.07702MZ_4.18RT_POS_LCMS	43256.1	3537.44	33668.6	15688.3	0.446317	0.525497	0.723173
		QUINATE_C00296_193.07067MZ.St_1.57RT.St_POS_LCMS	2.41513e+06	44609.5	2.65815e+06	363003	0.537851	0.48199	0.759587														Cinnamaldehyde_C00903_133.06478MZ.St_13.43RT.St_POS_LCMS	33446	13350.3	21093.6	4023.16	0.784809	0.409772	0.625066														Unk_515.15504MZ_11.63RT_POS_LCMS	16172.2	3490.56	19067.5	2018.47	0.445688	0.52578	0.723178
		Unk_107.107MZ_9.83RT_POS_LCMS	34925.9	8113.25	27227.5	6046.9	0.537571	0.482101	0.759663														Unk_408.16574MZ_12.77RT_POS_LCMS	4460.06	1048.19	3431.57	499.552	0.784561	0.409842	0.625091														Unk_110.10454MZ_16.58RT_POS_LCMS	2564.52	906.241	1787.57	622.449	0.445567	0.525835	0.723178
		Unk_393.11602MZ_9.19RT_POS_LCMS	76630.7	21843	57966.8	8942.76	0.537311	0.482204	0.759666														Unk_300.66411MZ_17.63RT_POS_LCMS	621.871	377.801	1262.54	617.028	0.784136	0.409961	0.625192														Unk_305.03313MZ_14.35RT_POS_LCMS	7803.32	2487.88	9826.7	1264.88	0.445385	0.525916	0.723178
		Unk_387.10577MZ_8.39RT_POS_LCMS	2032.85	86.271	2861.76	1248.48	0.537153	0.482267	0.759666														Unk_176.04967MZ_8.47RT_POS_LCMS	425.182	127.309	306.128	43.4364	0.783323	0.41019	0.625435														Unk_489.19134MZ_11.17RT_POS_LCMS	3697.03	1882.36	2272.36	72.0088	0.445144	0.526025	0.723178
		Unk_447.11321MZ_2.62RT_NEG_LCMS	347542	13539.7	329698	21272.9	0.537092	0.482291	0.759666														Unk_245.06555MZ_1.82RT_POS_LCMS	691.328	106.232	980.52	309.065	0.783025	0.410274	0.625435														Zeatin_C00371_220.11928MZ.St_2.06RT.St_POS_LCMS	138934	34799.7	165730	8545.18	0.445038	0.526073	0.723178
		Unk_314.05916MZ_4RT_NEG_LCMS	6330.98	1688.04	4394.8	2073.41	0.536645	0.482468	0.759846														Unk_280.16242MZ_11.6RT_POS_LCMS	471.346	193.101	1001.17	566.764	0.783002	0.41028	0.625435														Unk_463.3034MZ_19.44RT_POS_LCMS	133.686	3.76522	192.481	100.227	0.445037	0.526073	0.723178
		Unk_232.05857MZ_13.19RT_POS_LCMS	16657.3	2657.68	18957.4	1234.18	0.535809	0.4828	0.760201														Unk_134.10614MZ_1.86RT_POS_LCMS	4511.02	940.382	5721.7	994.293	0.782592	0.410396	0.62553														Unk_463.0919MZ_12.57RT_POS_LCMS	1436.66	448.303	1825.51	324.811	0.445006	0.526087	0.723178
		Unk_159.08043MZ_17.53RT_POS_LCMS	311.957	73.5713	237.507	67.6975	0.535546	0.482904	0.760201														Unk_155.07036MZ_2.38RT_POS_LCMS	4568.18	174.333	5143.92	627.111	0.782392	0.410452	0.625534														Unk_313.25228MZ_22.67RT_POS_LCMS	1126.17	531.198	1684.78	662.464	0.44492	0.526126	0.723178
		Unk_758.53577MZ_17.51RT_NEG_LCMS	4496.09	1268.14	6395.4	2419.71	0.535513	0.482917	0.760201														Unk_339.10788MZ_7.78RT_POS_LCMS	25512.8	5624.64	37058.9	11788.3	0.781429	0.410724	0.625867														Unk_571.4715MZ_20.75RT_POS_LCMS	1605.71	600.21	2674.02	1650.69	0.444913	0.526129	0.723178
		Unk_211.54181MZ_4.18RT_POS_LCMS	10091.7	2808.96	7666.01	1284.88	0.535446	0.482944	0.760201														Unk_357.26096MZ_19.04RT_POS_LCMS	1849.23	804.798	3170.18	1259.61	0.780949	0.410859	0.625914														Unk_648.20089MZ_9.85RT_POS_LCMS	7446.53	1844.04	5938.9	978.122	0.444793	0.526183	0.723178
		Unk_455.10078MZ_1.52RT_NEG_LCMS	6026.34	569.684	6979.55	1264.68	0.534504	0.483318	0.760691														Unk_407.03205MZ_1.45RT_POS_LCMS	10288.5	4039.77	6012.77	2662.69	0.780942	0.410861	0.625914														Unk_309.1336MZ_10.52RT_NEG_LCMS	401.924	145.353	291.02	25.5437	0.444559	0.526289	0.723229
		Unk_449.14208MZ_9.06RT_POS_LCMS	22936.3	1560.55	27687.8	6944.91	0.53402	0.48351	0.760895														Unk_215.05242MZ_4.37RT_POS_LCMS	32517.1	7124.09	23423.5	7428.93	0.780568	0.410967	0.62594														Unk_447.09914MZ_21.38RT_POS_LCMS	1343.6	494.166	2292.04	1489.67	0.44403	0.526528	0.723464
		GLUTATHIONE_C00051_308.09109MZ.St_1.45RT.St_POS_LCMS	466227	68936.4	605128	192980	0.533667	0.483651	0.761018														Unk_275.0904MZ_13.06RT_POS_LCMS	20028.9	6956.62	13589.2	2176.78	0.780503	0.410985	0.62594														Unk_339.18015MZ_19.28RT_POS_LCMS	51574	13708.8	41215.7	574.808	0.443584	0.526729	0.723606
		Unk_343.07911MZ_7.75RT_POS_LCMS	16152.5	2499.24	19884.6	4767.7	0.532528	0.484105	0.761596														Unk_408.12478MZ_14.35RT_POS_LCMS	107677	8073.56	87704.4	21122	0.780133	0.411089	0.626018														Unk_427.09967MZ_14.35RT_POS_LCMS	11637.9	2013.59	13221.9	758.654	0.443498	0.526768	0.723606
		Unk_140.0109MZ_1.35RT_POS_LCMS	8779.98	225.452	9001.71	192.554	0.53243	0.484144	0.761596														Unk_558.33693MZ_18.53RT_POS_LCMS	326.481	118.802	433.105	21.9434	0.778925	0.411431	0.626457														Unk_585.15894MZ_11.93RT_NEG_LCMS	100.939	18.7364	71.6315	43.8962	0.443242	0.526884	0.723671
		Unk_338.18166MZ_2.21RT_POS_LCMS	2950.97	709.536	2162.97	823.034	0.531975	0.484326	0.761652														Unk_322.07041MZ_12.62RT_POS_LCMS	1.48555e+06	69732.2	1.90932e+06	475141	0.778668	0.411503	0.626486														Unk_590.13636MZ_11.63RT_POS_LCMS	7574.4	1875.21	6115.23	613.084	0.442557	0.527194	0.724003
		Unk_167.06003MZ_16.93RT_POS_LCMS	4286.51	713.065	5535.47	1684.28	0.531853	0.484374	0.761652														Unk_427.32061MZ_16.84RT_POS_LCMS	277.867	73.4822	398.02	114.665	0.778364	0.41159	0.626536														Unk_249.09104MZ_11.64RT_POS_LCMS	18831.9	2227.08	20694.1	1381.52	0.441791	0.527541	0.724386
		Unk_181.10529MZ_4.55RT_POS_LCMS	13314.7	1804.89	11014.7	2707.84	0.531344	0.484578	0.761652														Unk_187.00665MZ_10.6RT_POS_LCMS	1213.14	59.6276	815.642	446.671	0.778087	0.411668	0.626574														Unk_384.23795MZ_14.48RT_POS_LCMS	490.26	59.1058	391.469	151.152	0.441287	0.52777	0.724484
		Unk_439.26548MZ_17.56RT_POS_LCMS	150.489	55.7217	90.5848	60.2759	0.531217	0.484628	0.761652														Unk_245.05709MZ_12.34RT_POS_LCMS	1464.78	145.15	1235.23	216.087	0.777649	0.411792	0.626682														Unk_206.16202MZ_17.44RT_POS_LCMS	230.906	34.8929	186.673	60.9874	0.441187	0.527815	0.724484
		Unk_165.52199MZ_4.38RT_POS_LCMS	13731.2	1262.85	10363.9	4879.25	0.531175	0.484645	0.761652														Unk_438.14518MZ_10.09RT_POS_LCMS	415.831	209.47	223.483	61.0796	0.777125	0.411941	0.626795														Unk_292.05975MZ_13.32RT_POS_LCMS	19117.6	4010.51	16065	756.359	0.441181	0.527818	0.724484
		Unk_135.04762MZ_1.51RT_POS_LCMS	69422.1	20151.6	102926	44547.9	0.531163	0.48465	0.761652														Unk_320.86437MZ_1.24RT_POS_LCMS	22671.3	6810.33	16566.1	1260.41	0.777011	0.411973	0.626795														Unk_350.09354MZ_5.94RT_POS_LCMS	18.8004	7.18149	12.5142	5.49898	0.440848	0.527969	0.724598
		Unk_280.23575MZ_18.11RT_NEG_LCMS	38.5837	20.1313	22.3531	0.918248	0.531095	0.484677	0.761652														Unk_410.91975MZ_1.16RT_POS_LCMS	4481.21	313.75	8966.46	5079.32	0.776795	0.412034	0.626798														Unk_437.14405MZ_9.85RT_NEG_LCMS	201050	61169.5	150548	35595.2	0.440637	0.528065	0.724622
		Unk_111.00887MZ_2.06RT_NEG_LCMS	329788	147577	480819	141577	0.531084	0.484682	0.761652														Unk_407.13374MZ_11.65RT_POS_LCMS	114888	13411.1	98086	13551.8	0.776616	0.412085	0.626798														Unk_Potential_4.6.Dioxoheptanoic.Acid__159.06528MZ.St_2.61RT.St_POS_LCMS	2178.07	837.37	2875.42	512.264	0.440507	0.528124	0.724622
		Unk_442.12106MZ_14.25RT_NEG_LCMS	186.072	68.7335	292.163	137.637	0.530664	0.48485	0.761817														Unk_305.13829MZ_12.96RT_POS_LCMS	2381.52	1091.16	3507.77	665.632	0.776438	0.412135	0.626798														Unk_398.24028MZ_20.72RT_POS_LCMS	4083.49	1402.6	5332.74	1150.03	0.439662	0.528508	0.725056
		Unk_174.07608MZ_10.63RT_POS_LCMS	51130.8	11658.4	60603.1	1948.44	0.530229	0.485024	0.76197														Unk_239.17951MZ_15.88RT_POS_LCMS	5078.08	2249.1	8423.88	3064.94	0.774572	0.412665	0.627523														Unk_439.13614MZ_13.85RT_POS_LCMS	55.8199	22.8453	93.5122	57.6302	0.439425	0.528616	0.725074
		Unk_675.19439MZ_5.95RT_POS_LCMS	24671.3	6366.21	19242.2	2729.1	0.530107	0.485073	0.76197														Unk_531.18331MZ_13.9RT_POS_LCMS	3686.41	701.3	3064.27	90.1477	0.774191	0.412774	0.627606														Unk_435.12875MZ_12.39RT_NEG_LCMS	392858	72534.5	322284	76989.2	0.439333	0.528658	0.725074
		Unk_548.14882MZ_11.65RT_POS_LCMS	3929.2	538.28	5268.35	1928.36	0.52993	0.485143	0.761982														Unk_417.17351MZ_9.06RT_POS_LCMS	2368.55	685.457	1677.27	384.217	0.773891	0.412859	0.627655														Unk_690.18774MZ_14.35RT_POS_LCMS	1.14108e+06	157749	1.26603e+06	68088.1	0.438973	0.528822	0.725113
		Unk_194.03372MZ_7.84RT_POS_LCMS	27470.5	4947.21	43328.3	23396.6	0.528362	0.485772	0.762863														Unk_63.5241MZ_1.16RT_POS_LCMS	18983	278.233	15985.1	3399.15	0.772663	0.413209	0.628006														Unk_645.17985MZ_11.66RT_POS_LCMS	9449.73	4026.23	6424.16	122.247	0.438969	0.528824	0.725113
		Unk_68.98862MZ_9.92RT_POS_LCMS	940.397	168.007	1234.74	398.704	0.528185	0.485843	0.762863														Unk_337.10694MZ_13.19RT_POS_LCMS	6741.4	2531.55	4242.17	1294.55	0.7726	0.413227	0.628006														Unk_511.15974MZ_14.35RT_POS_LCMS	5.6405e+06	1.10117e+06	6.46724e+06	36287.6	0.438129	0.529207	0.725537
		Unk_433.14806MZ_3.59RT_POS_LCMS	483.533	183.088	309.792	141.003	0.527996	0.485919	0.762863														Unk_629.1748MZ_12.62RT_POS_LCMS	129140	1937.2	162899	38360.5	0.772517	0.41325	0.628006														Unk_339.10744MZ_11.7RT_POS_LCMS	6662.08	1654.57	7906.59	145.658	0.43799	0.52927	0.725537
		Unk_727.19335MZ_14.47RT_POS_LCMS	22680.4	1947.93	26523.5	5352.11	0.527904	0.485956	0.762863														Unk_253.12848MZ_2.77RT_POS_LCMS	515.5	161.876	844.544	337.724	0.771914	0.413422	0.628186														Unk_543.15001MZ_13.94RT_POS_LCMS	1194.72	353.47	928.458	42.4323	0.437538	0.529476	0.725726
		Unk_340.18252MZ_19.27RT_POS_LCMS	21.2029	2.53956	24.7134	4.35795	0.527626	0.486068	0.762892														Unk_460.16634MZ_10.4RT_POS_LCMS	2687.35	734.98	2012.22	225.289	0.77131	0.413595	0.628366														Unk_191.03167MZ_4.08RT_POS_LCMS	436.649	203.584	634.93	218.068	0.436975	0.529734	0.725985
		Unk_699.18989MZ_11.62RT_NEG_LCMS	38173	3853.77	45931	10850.8	0.527536	0.486104	0.762892														Unk_471.22026MZ_12.26RT_POS_LCMS	153302	29439.6	213978	62529.1	0.770773	0.413748	0.628417														Unk_219.10152MZ_10.06RT_POS_LCMS	7370.97	801.636	6147	1837.18	0.436768	0.529828	0.725998
		Unk_170.06814MZ_11.63RT_POS_LCMS	16235.4	1827.69	19510.9	4467.35	0.527388	0.486163	0.762892														Unk_397.22215MZ_16.77RT_NEG_LCMS	19.7667	2.90918	15.4096	4.02138	0.770627	0.41379	0.628417														Unk_Potential_2.4.DIHYDROXYPTERIDINE_C03212_163.026154MZ.St_1.365RT.St_NEG_LCMS	2731.31	790.918	3698.53	1317.13	0.436632	0.529891	0.725998
		Unk_297.06404MZ_1.73RT_POS_LCMS	5469.38	1287.75	4103.3	1362.85	0.527134	0.486266	0.762955														Unk_393.15203MZ_11.78RT_POS_LCMS	5441.91	1567.41	3753.72	1114.26	0.77062	0.413792	0.628417														Unk_287.6331MZ_18.3RT_POS_LCMS	61019.6	16861.2	47383.7	8851.59	0.436504	0.529949	0.725998
		Unk_201.12733MZ_10.32RT_POS_LCMS	483.946	73.8755	651.547	239.31	0.526675	0.48645	0.763083														Unk_364.14769MZ_9.84RT_POS_LCMS	7238.25	1556.51	5351.95	1481.75	0.770443	0.413842	0.628417														Unk_286.07176MZ_1.38RT_POS_LCMS	2832.37	1012.77	3858.23	1190.8	0.436196	0.53009	0.726049
		Unk_189.12743MZ_17.52RT_POS_LCMS	528.578	172.676	365.565	131.16	0.526618	0.486473	0.763083														Unk_122.09645MZ_3.13RT_POS_LCMS	16339.7	11524.5	5892.68	2988.53	0.769979	0.413975	0.628501														Unk_340.29225MZ_23.54RT_POS_LCMS	1229.51	551.834	805.509	163.763	0.436124	0.530123	0.726049
		Unk_286.07176MZ_1.38RT_POS_LCMS	87261.2	6463.86	81402.3	4165.75	0.52644	0.486545	0.763096														Unk_335.10966MZ_10.26RT_POS_LCMS	1657.15	593.587	3130.12	1570.31	0.769874	0.414005	0.628501														Unk_225.18516MZ_16.59RT_POS_LCMS	2456.58	806.648	1771.97	558.326	0.435148	0.53057	0.726567
		Unk_243.10158MZ_11.11RT_POS_LCMS	22117.7	5305.88	28494.8	7257.56	0.525916	0.486755	0.763328														Unk_251.12741MZ_13.99RT_POS_LCMS	3500.64	1049.44	2460.25	552.56	0.769513	0.414108	0.628577														Unk_143.08557MZ_9.73RT_POS_LCMS	170676	25258.9	194258	24404.1	0.43455	0.530845	0.726837
		Unk_315.18025MZ_17.42RT_POS_LCMS	538.722	210.144	349.7	131.161	0.525496	0.486925	0.763495														Unk_198.05071MZ_2.12RT_POS_LCMS	1002.61	675.655	388.273	184.876	0.76915	0.414212	0.628653														Unk_241.009MZ_1.29RT_POS_LCMS	2833.48	390.299	3465.75	969.012	0.43442	0.530904	0.726837
		Unk_327.17993MZ_19.86RT_POS_LCMS	139.354	52.06	89.8276	40.8269	0.525161	0.48706	0.763531														Unk_230.98143MZ_1.51RT_NEG_LCMS	225634	40435.2	166586	53885	0.768224	0.414477	0.628903														Unk_617.16302MZ_16.5RT_POS_LCMS	329.483	96.7855	429.295	118.967	0.433863	0.53116	0.726985
		Unk_460.10922MZ_9.83RT_NEG_LCMS	99623.2	10045.6	91327.1	3085.14	0.525014	0.487119	0.763531														Unk_645.18476MZ_4.4RT_POS_LCMS	1736.58	738.371	2968.33	1195.94	0.768028	0.414533	0.628903														Unk_546.19765MZ_13.2RT_POS_LCMS	4.77769e+06	84587.3	4.65009e+06	191631	0.433807	0.531186	0.726985
		Unk_447.12836MZ_11.26RT_NEG_LCMS	1.68343e+06	316000	1.29499e+06	450852	0.524507	0.487324	0.763531														Unk_298.94217MZ_1.16RT_POS_LCMS	15283.3	1225.68	13104.3	2163.34	0.768015	0.414537	0.628903														Unk_389.15726MZ_13.02RT_POS_LCMS	184.971	68.9921	252.071	74.3179	0.433735	0.531219	0.726985
		Unk_376.09276MZ_6.41RT_POS_LCMS	132.246	47.23	204.797	94.7249	0.524386	0.487373	0.763531														Unk_249.09137MZ_8.48RT_POS_LCMS	23532.5	8353.77	16136.8	1220.01	0.767413	0.414709	0.629083														Unk_344.12105MZ_11.63RT_POS_LCMS	5189.6	1204.43	6432.48	1485.91	0.432901	0.531602	0.727416
		Unk_610.16419MZ_13.07RT_POS_LCMS	9006.22	1857.89	11184.2	2434.22	0.524322	0.487398	0.763531														Unk_366.37274MZ_20.2RT_POS_LCMS	788.51	139.026	1298.42	565.351	0.767093	0.414801	0.629141														ASCORBATE_C00072_175.024814MZ.St.NEG_1.355RT.St.NEG_177.03937MZ.St.POS_1.36RT.St.POS_LCMS	17935.8	457.371	16253.7	2851.75	0.432495	0.53179	0.727513
		Unk_435.32527MZ_20.28RT_POS_LCMS	902.393	20.3573	749.648	232.356	0.524321	0.487399	0.763531														X.S..1.PHENYLETHANOL_C07112_123.08045MZ.St_11.9RT.St_POS_LCMS	18329.5	894.334	26452.8	9236.42	0.766302	0.415028	0.629284														Unk_184.07351MZ_1.39RT_POS_LCMS	3.11817e+06	511745	3.6726e+06	696384	0.432449	0.531811	0.727513
		Unk_213.05892MZ_8.45RT_POS_LCMS	4461.15	245.379	4014.88	613.18	0.524149	0.487468	0.763531														Unk_263.06241MZ_1.45RT_POS_LCMS	10234.6	2876.78	12933.2	1108.38	0.766248	0.415044	0.629284														Unk_192.9103MZ_1.42RT_POS_LCMS	15609.9	120.856	17632.6	3500.3	0.432013	0.532012	0.727694
		Unk_444.61987MZ_12.49RT_POS_LCMS	7173.17	1338.76	8600.37	1442.54	0.524143	0.487471	0.763531														Unk_221.05972MZ_8.45RT_POS_LCMS	26289.7	3637.2	22808.2	1609.39	0.766203	0.415057	0.629284														Unk_468.22327MZ_10.97RT_POS_LCMS	15753.3	2603.21	17692.6	12.0086	0.431647	0.53218	0.727831
		Unk_249.57193MZ_10.6RT_POS_LCMS	223499	20807.5	240311	3641.5	0.523444	0.487753	0.763531														Unk_693.20625MZ_13.81RT_POS_LCMS	7390.58	336.836	6495.81	965.699	0.765369	0.415296	0.629484														Unk_299.0763MZ_11.64RT_POS_LCMS	19976.9	3518.05	22769.8	1677.68	0.431308	0.532337	0.727951
		Unk_513.16793MZ_13.2RT_POS_LCMS	37682.1	9397.2	27710.3	10037.8	0.52327	0.487824	0.763531														Unk_460.14963MZ_10.23RT_POS_LCMS	126489	16712.3	107591	13687	0.765303	0.415315	0.629484														Unk_142.07771MZ_11.65RT_POS_LCMS	8155.67	2185.77	10479.5	2876.65	0.43111	0.532428	0.727982
		Unk_372.12971MZ_7.58RT_POS_LCMS	52561.7	300.012	47311.4	8032.44	0.523253	0.48783	0.763531														Unk_435.16452MZ_11.21RT_POS_LCMS	10516.6	1208.85	11844.8	918.756	0.765185	0.415349	0.629484														Unk_108.51264MZ_1.75RT_POS_LCMS	10777.8	1327.21	11782.9	320.864	0.430943	0.532505	0.727993
		Unk_507.20158MZ_11.2RT_POS_LCMS	4347.38	951.328	5581.55	1488.59	0.523125	0.487882	0.763531														Unk_399.14386MZ_12.6RT_POS_LCMS	30689.9	7285.47	23052.6	4815.35	0.76481	0.415457	0.629566														Unk_135.01831MZ_1.38RT_NEG_LCMS	460432	37398.1	382423	126474	0.430443	0.532736	0.728204
		Unk_507.14759MZ_10.9RT_POS_LCMS	11152.1	2054.45	16046.2	7062.3	0.523	0.487933	0.763531														Unk_359.14681MZ_15.19RT_POS_LCMS	2941.91	400.35	4050.64	1203.91	0.763693	0.415778	0.629906														Unk_462.21794MZ_17.49RT_NEG_LCMS	86051.8	16159.8	98555.5	5978.55	0.430312	0.532797	0.728204
		Unk_537.33272MZ_19.89RT_NEG_LCMS	107.755	56.3655	59.0456	28.3249	0.522958	0.487949	0.763531														Unk_443.19111MZ_3.68RT_NEG_LCMS	216528	106700	105376	69235.4	0.763657	0.415789	0.629906														Unk_117.07404MZ_1.33RT_POS_LCMS	17314	2842.13	21096.1	5445.59	0.430054	0.532916	0.728237
		Unk_257.5572MZ_10.33RT_NEG_LCMS	30318.2	4095.15	34562.2	4139.35	0.522705	0.488052	0.763531														Unk_227.07034MZ_13.34RT_POS_LCMS	368042	47284.8	528825	177983	0.762267	0.416189	0.630432														Unk_66.04349MZ_9.76RT_NEG_LCMS	12283.6	1263.2	9771.8	4045.1	0.429957	0.532961	0.728237
		Unk_518.19446MZ_10.97RT_NEG_LCMS	44806	8135.43	38261.8	1137.57	0.522622	0.488086	0.763531														Unk_416.14182MZ_14.43RT_POS_LCMS	8846.5	2077.11	5766.63	2854.45	0.761145	0.416513	0.630838														Unk_405.07968MZ_9.36RT_NEG_LCMS	382.043	122.826	277.854	87.1517	0.429813	0.533027	0.728237
		Unk_453.33667MZ_17.51RT_POS_LCMS	1991.9	629.238	1306.86	712.817	0.522611	0.48809	0.763531														Unk_273.07585MZ_9.66RT_POS_LCMS	733684	189255	1.01117e+06	255681	0.760952	0.416569	0.630838														Unk_409.14994MZ_6.42RT_POS_LCMS	47.08	11.8241	61.4543	19.7757	0.429167	0.533327	0.728552
		Unk_507.16533MZ_12.51RT_POS_LCMS	5893.76	1098.11	4909.45	683.873	0.522337	0.488201	0.763531														Unk_329.56556MZ_3.28RT_POS_LCMS	21959.3	1725.93	29330.6	8273.03	0.760781	0.416618	0.630838														Unk_532.3751MZ_21.17RT_POS_LCMS	4089.34	770.573	4830.98	820.33	0.428848	0.533474	0.728604
		Unk_185.04444MZ_2.87RT_POS_LCMS	181695	9409.14	243246	93642.7	0.522313	0.488211	0.763531														Unk_152.0114MZ_2.54RT_NEG_LCMS	8420.39	2012	24501.1	18330.7	0.760414	0.416724	0.630917														Unk_355.109MZ_11.63RT_POS_LCMS	13787.4	3424.51	10690.4	3074.64	0.428752	0.533519	0.728604
		CORTISOL_C00735_363.21661MZ.St_12.57RT.St_POS_LCMS	3651.82	620.544	2826.9	1010.8	0.522189	0.488261	0.763531														Unk_173.08069MZ_10.82RT_POS_LCMS	33965.9	10043.2	48963.3	13979.3	0.759138	0.417093	0.631394														Unk_481.33031MZ_21.34RT_POS_LCMS	9874.68	4236.36	6716.48	502.796	0.42864	0.533571	0.728604
		Unk_402.18464MZ_9.89RT_NEG_LCMS	29334.9	5472.48	24880.7	1308.35	0.522132	0.488284	0.763531														Unk_263.04143MZ_1.4RT_POS_LCMS	10830.2	3294.14	15160.1	3724.41	0.75834	0.417325	0.631575														Unk_196.08895MZ_17.34RT_POS_LCMS	7977.82	2316.57	9720.79	499.909	0.428326	0.533716	0.728664
		Unk_330.09564MZ_1.35RT_POS_LCMS	16299.4	2161.21	20006.5	5030.36	0.522012	0.488332	0.763531														Unk_230.99083MZ_1.46RT_NEG_LCMS	487573	136759	288018	183901	0.758191	0.417368	0.631575														Unk_343.15391MZ_11.6RT_POS_LCMS	272.637	36.1491	313.826	54.3851	0.428236	0.533758	0.728664
		Unk_232.06062MZ_1.71RT_POS_LCMS	801.232	355.317	497.051	168.268	0.521636	0.488485	0.763628														Unk_Potential_URACIL_C00106_113.03456MZ.St_1.37RT.St_POS_LCMS	7922.16	953.834	6333.74	1555.02	0.758169	0.417374	0.631575														Unk_290.0745MZ_6.25RT_POS_LCMS	33.112	9.56694	24.8543	7.34897	0.427946	0.533893	0.728664
		Unk_225.07367MZ_4.18RT_POS_LCMS	123844	14777.4	106109	20311.7	0.521548	0.488521	0.763628														Unk_459.0906MZ_12.33RT_POS_LCMS	9649.33	3938.5	14525.1	3983.51	0.757576	0.417546	0.631655														Unk_312.12958MZ_19.27RT_POS_LCMS	8045.29	4658.89	13356.5	7022.7	0.427711	0.534002	0.728664
		Unk_342.19928MZ_12.34RT_POS_LCMS	2943.24	1063.33	2061.94	365.641	0.520958	0.48876	0.76387														Unk_326.30515MZ_22.02RT_POS_LCMS	427.611	107.31	617.5	189.952	0.757567	0.417549	0.631655														Unk_538.30681MZ_18.51RT_POS_LCMS	2108.5	589.667	1664.51	133.983	0.427689	0.534012	0.728664
		Unk_251.03893MZ_11.08RT_POS_LCMS	8394.95	864.427	9153.23	483.908	0.520779	0.488833	0.76387														Unk_447.09193MZ_10.3RT_NEG_LCMS	40031.5	3980.9	92500.9	60156.9	0.75743	0.417588	0.631655														Unk_345.08235MZ_2.7RT_NEG_LCMS	110191	13040.6	120034	3203.45	0.427655	0.534028	0.728664
		Unk_565.65036MZ_15.08RT_POS_LCMS	2412.25	102.607	3243.71	1270.29	0.520701	0.488864	0.76387														Unk_903.33075MZ_10.22RT_POS_LCMS	9285.06	404.622	7942.84	1489.42	0.756296	0.417917	0.632071														Camphene_C06076_137.13248MZ.St_16RT.St_POS_LCMS	1104.99	377.475	803.04	197.89	0.427234	0.534224	0.728837
		Unk_405.0794MZ_7.8RT_NEG_LCMS	1.24794e+06	68704.8	1.31075e+06	47202.9	0.520084	0.489115	0.764084														Unk_204.55973MZ_9.7RT_POS_LCMS	6114.87	614.465	4909.43	1242.76	0.756031	0.417995	0.632106														Unk_587.164MZ_11.63RT_POS_LCMS	590320	43949.1	635263	53998	0.426806	0.534422	0.729014
		Unk_212.06695MZ_1.76RT_POS_LCMS	2806.12	556.02	3954.59	1627.55	0.520054	0.489127	0.764084														Unk_327.10819MZ_5.06RT_POS_LCMS	19063.5	10790.4	9422	2581.99	0.755148	0.418251	0.632413														Unk_462.1635MZ_16.32RT_POS_LCMS	37727.1	8238.05	31619.2	554.306	0.426397	0.534613	0.729173
		Unk_361.16221MZ_10.39RT_POS_LCMS	779.408	155.46	586.087	228.004	0.519813	0.489225	0.764135														Unk_558.12522MZ_1.39RT_POS_LCMS	5370.46	1520.75	3519.79	1491.8	0.75471	0.418378	0.632524														Unk_379.08557MZ_13.24RT_POS_LCMS	31651	5263.28	36639.8	5434.26	0.426174	0.534717	0.729173
		GLYCOLATE_C00160_75.008774MZ.St_1.75RT.St_NEG_LCMS	154995	8586.13	140514	19613.2	0.519663	0.489286	0.764135														Unk_396.11326MZ_11.95RT_POS_LCMS	6926.81	2800.39	3827.92	2211.32	0.754245	0.418514	0.632641														Unk_455.60329MZ_4.37RT_POS_LCMS	36809.5	2126.49	40427.6	5683.01	0.425998	0.534798	0.729173
		Unk_211.09439MZ_16.87RT_POS_LCMS	142.333	63.771	91.5182	0.390068	0.519477	0.489361	0.764136														Unk_152.03856MZ_1.33RT_POS_LCMS	218849	2775.31	246622	31862.6	0.754063	0.418567	0.632641														Unk_133.1053MZ_1.71RT_POS_LCMS	120212	18943.4	136710	15177.1	0.425891	0.534848	0.729173
		Unk_197.55295MZ_2.09RT_POS_LCMS	289.39	60.7974	226.338	62.0478	0.519352	0.489412	0.764136														Unk_118.06509MZ_13.18RT_POS_LCMS	6.23098e+06	671063	5.43805e+06	619404	0.75389	0.418617	0.632641														Unk_536.32972MZ_19.87RT_NEG_LCMS	113372	40317.3	159095	60457.8	0.425817	0.534883	0.729173
		Unk_239.23679MZ_22.67RT_POS_LCMS	799.73	303.079	531.842	178.603	0.519046	0.489537	0.764177														Unk_146.0449MZ_1.42RT_POS_LCMS	3922.41	564.85	3084.26	783.079	0.753534	0.418721	0.632716														Unk_469.16892MZ_7.8RT_POS_LCMS	5150.02	1726.86	7060.87	2480.24	0.425587	0.53499	0.729225
		Unk_315.10554MZ_2.22RT_POS_LCMS	193726	13463	242291	72840.7	0.518977	0.489565	0.764177														Unk_425.12348MZ_15.09RT_NEG_LCMS	2.50141e+06	1.37303e+06	6.20555e+06	4.04079e+06	0.753337	0.418778	0.632721														Unk_205.03516MZ_1.92RT_NEG_LCMS	6369.24	209.72	5625.83	1269.21	0.425375	0.535089	0.729266
		Unk_190.10755MZ_1.72RT_POS_LCMS	5016.57	907.453	3989.21	1123.34	0.518743	0.48966	0.764216														Unk_264.24011MZ_21.76RT_POS_LCMS	25832.4	11146.1	42911.4	16219.3	0.753139	0.418836	0.632727														Unk_109.0532MZ_11.16RT_POS_LCMS	5050.95	2074.06	7239.57	2727.33	0.425064	0.535234	0.72937
		Unk_507.25737MZ_15.73RT_POS_LCMS	1207.34	789.117	548.501	305.202	0.518607	0.489716	0.764216														Unk_463.15762MZ_10.27RT_POS_LCMS	2.19473e+06	12132	2.07674e+06	135548	0.751738	0.419245	0.633191														Unk_378.26932MZ_21.91RT_POS_LCMS	8788.71	1865.95	7400.25	282.551	0.424801	0.535357	0.729443
		Unk_226.54711MZ_2.76RT_POS_LCMS	51801.1	13129.2	38289.9	13185.3	0.518111	0.489918	0.764433														Unk_179.03121MZ_11.96RT_POS_LCMS	494.076	325.646	993.615	475.345	0.75163	0.419277	0.633191														Unk_334.09813MZ_10.29RT_POS_LCMS	195.813	110.047	113.252	26.2466	0.423317	0.53605	0.730294
		Unk_365.23224MZ_14.24RT_POS_LCMS	20549.5	651.25	30557.9	15387.1	0.517837	0.490029	0.764504														Unk_313.09185MZ_12.36RT_POS_LCMS	6886.08	2028.54	10837.4	4082.31	0.75135	0.419358	0.633191														Unk_280.23498MZ_18.88RT_POS_LCMS	17165.8	5532.53	21967.5	4434.96	0.42284	0.536273	0.730504
		Unk_317.07797MZ_11.56RT_POS_LCMS	30006.6	3250.1	32956.1	2186.04	0.51769	0.490089	0.764504														Unk_309.09686MZ_11.65RT_POS_LCMS	2.27477e+06	370208	1.94852e+06	68131.8	0.751174	0.41941	0.633191														Unk_294.17868MZ_16.02RT_NEG_LCMS	56.3548	26.9389	76.9725	9.79218	0.42213	0.536606	0.730863
		Unk_613.2296MZ_13.03RT_POS_LCMS	398.713	93.322	601.147	290.275	0.516766	0.490466	0.764653														Unk_501.26982MZ_17.57RT_POS_LCMS	3074.22	2781.77	660.025	148.259	0.751052	0.419445	0.633191														Unk_607.29092MZ_22.66RT_POS_LCMS	113022	85244.9	202399	111606	0.421501	0.536901	0.731171
		Unk_361.20137MZ_14.26RT_POS_LCMS	606.703	15.8675	899.455	450.798	0.516622	0.490525	0.764653														Unk_307.0496MZ_2.99RT_POS_LCMS	17297.1	5676.59	11819.8	2779.48	0.750979	0.419467	0.633191														Unk_366.37274MZ_20.2RT_POS_LCMS	440.799	65.8417	579.162	227.388	0.421116	0.537082	0.731271
		Unk_373.07675MZ_10.8RT_NEG_LCMS	88034	12532.5	73727	15835	0.516531	0.490562	0.764653														Unk_198.12039MZ_10.09RT_POS_LCMS	97.0777	12.6789	113.987	14.8405	0.75043	0.419627	0.633352														Unk_189.0643MZ_12.62RT_POS_LCMS	4749.95	641.708	6130.37	2276.14	0.421022	0.537126	0.731271
		Unk_594.16643MZ_14.45RT_POS_LCMS	990274	72657.7	876370	151391	0.516342	0.49064	0.764653														Unk_266.60964MZ_18.39RT_POS_LCMS	545.535	236.325	920.341	362.623	0.749844	0.419799	0.633529														Unk_273.18481MZ_12.81RT_POS_LCMS	3946.06	622.023	4819.02	1304.67	0.420904	0.537182	0.731271
		Unk_135.04179MZ_2.15RT_POS_LCMS	3502.48	1403.81	2310.82	648.317	0.516176	0.490707	0.764653														Unk_500.27484MZ_18.39RT_POS_LCMS	2903.39	1169.7	5108.01	2261.82	0.749587	0.419874	0.633561														Unk_296.94459MZ_1.16RT_POS_LCMS	38074.1	5826.03	33497.2	2828.71	0.420543	0.537351	0.731408
		Unk_Potential_PURINE_C00465_119.036324MZ.St_1.38RT.St_NEG_LCMS	91045.1	5492.92	98553.9	9423.77	0.516135	0.490724	0.764653														Unk_242.07169MZ_10.48RT_POS_LCMS	2884.33	810.926	3981.27	973.776	0.749317	0.419953	0.633599														Unk_Potential_QUINOLINE_C06413_130.06513MZ.St_2.23RT.St_POS_LCMS	2729.84	214.69	3188.17	755.685	0.420321	0.537455	0.731456
		Unk_302.042MZ_10.08RT_POS_LCMS	12297.5	1231.65	13922.5	2001.88	0.515825	0.490851	0.764653														Unk_152.03612MZ_1.17RT_POS_LCMS	1.01085e+06	33282.7	1.13964e+06	145198	0.747555	0.42047	0.634292														Unk_301.10707MZ_11.65RT_POS_LCMS	733.738	146.447	982.479	393.919	0.420102	0.537558	0.731502
		Unk_63.02242MZ_1.33RT_POS_LCMS	1.25178e+06	83091.6	1.33424e+06	76338.6	0.515678	0.490911	0.764653														Unk_206.5485MZ_8.51RT_POS_LCMS	2111.57	966.926	1163.42	517.597	0.747383	0.42052	0.634292														Unk_486.1233MZ_9.78RT_NEG_LCMS	85064.9	2383.98	91764	11370.8	0.419225	0.537971	0.7319
		Unk_543.38886MZ_21.1RT_POS_LCMS	247.675	79.6308	334.803	92.5057	0.515616	0.490936	0.764653														Unk_82.97205MZ_1.53RT_NEG_LCMS	13458.6	2249.52	9834.3	3538.4	0.747156	0.420587	0.634311														Unk_625.18965MZ_14.51RT_POS_LCMS	54.5725	14.6238	69.0067	16.9726	0.419055	0.538052	0.7319
		Unk_813.23325MZ_13.19RT_POS_LCMS	6568.2	1214.34	5385.24	1058.27	0.515455	0.491002	0.764653														Unk_334.12871MZ_12.55RT_POS_LCMS	2621.73	471.52	2138.39	300.768	0.746862	0.420673	0.634359														Unk_333.16707MZ_9.44RT_POS_LCMS	218236	40263.2	266178	66394.9	0.419041	0.538058	0.7319
		ADIPIC.ACID_C06104_145.050634MZ.St_3.255RT.St_NEG_LCMS	5703.38	690.373	4770.15	1165.71	0.515412	0.49102	0.764653														Unk_300.59126MZ_10.24RT_POS_LCMS	17784.7	2460.79	15334.3	1412.05	0.745944	0.420943	0.634663														Unk_196.09333MZ_16.5RT_POS_LCMS	5577	2031.64	3908.51	1322.03	0.418304	0.538406	0.732279
		Unk_118.07318MZ_10.27RT_POS_LCMS	65133.2	3510.5	69264.3	4706.76	0.515384	0.491031	0.764653														Unk_171.10233MZ_11.52RT_NEG_LCMS	11282.7	4833.89	6937.08	1399.45	0.745666	0.421025	0.634663														Unk_612.24329MZ_11.51RT_POS_LCMS	136.983	66.1531	85.4415	30.7196	0.418052	0.538525	0.732347
		Unk_333.06063MZ_9.73RT_POS_LCMS	18930.6	5417.96	25849.3	8365.6	0.515262	0.491081	0.764653														Unk_209.06433MZ_1.91RT_POS_LCMS	3092.16	409.408	3573.02	377.488	0.745625	0.421037	0.634663														Unk_557.30836MZ_18.36RT_POS_LCMS	1137.92	612.964	665.04	259.657	0.417904	0.538594	0.732347
		Unk_106.48946MZ_1.19RT_POS_LCMS	5787.52	1591.26	4517.61	209.393	0.515152	0.491126	0.764653														Unk_417.17374MZ_7.87RT_POS_LCMS	88.8263	27.4575	59.6734	19.6547	0.745376	0.42111	0.634692														Unk_487.14398MZ_9.7RT_NEG_LCMS	1.80821e+06	297859	1.56343e+06	195557	0.417363	0.53885	0.732588
		Unk_243.06141MZ_1.38RT_POS_LCMS	2550.46	379.321	3438.37	1289.36	0.515141	0.49113	0.764653														Unk_169.12237MZ_8.57RT_POS_LCMS	3547.45	310.882	4631.03	1216.29	0.745006	0.421219	0.634775														Unk_449.05678MZ_1.28RT_POS_LCMS	2548.03	486.483	2180.84	156.648	0.417161	0.538946	0.732588
		Unk_232.03018MZ_1.33RT_POS_LCMS	83476.4	13529.4	97354	13586.1	0.514774	0.491281	0.764781														Unk_307.11537MZ_10.39RT_POS_LCMS	360.388	64.1137	270.017	82.8016	0.744701	0.421309	0.634829														Unk_171.11688MZ_7.99RT_POS_LCMS	14.6191	5.63111	20.054	6.24146	0.417081	0.538983	0.732588
		Unk_299.20059MZ_14.4RT_POS_LCMS	2490.69	687.947	3039.89	96.8537	0.514633	0.491339	0.764781														Unk_149.04453MZ_1.55RT_POS_LCMS	16550.4	4328.5	12736.2	900.184	0.744272	0.421435	0.63487														Unk_232.03018MZ_1.33RT_POS_LCMS	1264.65	119.34	1124.19	193.909	0.416944	0.539048	0.732588
		Unk_260.06375MZ_3.7RT_POS_LCMS	612.869	220.462	848.782	244.85	0.514119	0.491549	0.76495														Unk_109.01352MZ_1.38RT_POS_LCMS	3511.6	1729.18	2004.4	249.497	0.74424	0.421445	0.63487														Unk_310.57205MZ_11.29RT_POS_LCMS	37780.1	2335.87	39628.8	1239.9	0.4167	0.539163	0.732651
		Unk_334.11358MZ_8.33RT_POS_LCMS	3778.25	540.525	2912.05	1163.23	0.514037	0.491583	0.76495														Unk_221.11197MZ_12.93RT_POS_LCMS	4899.36	871.457	6566.99	1725.86	0.743976	0.421522	0.634906														Unk_429.17544MZ_10.91RT_POS_LCMS	1267.62	254.067	1749.32	784.168	0.416306	0.53935	0.73281
		Unk_352.32082MZ_21.9RT_POS_LCMS	12207.5	3083.5	16911.9	6212.79	0.513811	0.491675	0.76495														Unk_195.06599MZ_9.65RT_NEG_LCMS	11621.6	4024.99	8063.23	907.234	0.743774	0.421582	0.634914														Unk_264.24011MZ_21.76RT_POS_LCMS	64414.3	22587.1	47703	4496.53	0.41586	0.539561	0.733003
		Unk_369.15443MZ_12.49RT_POS_LCMS	694.638	44.1116	821.543	188.556	0.513752	0.491699	0.76495														Unk_471.62526MZ_11.17RT_POS_LCMS	19695.4	1841.14	21328.5	444.363	0.743419	0.421686	0.63495														Unk_Potential_Taxifolin_C01617_305.06558MZ.St_10.13RT.St_POS_LCMS	22020.9	6186.62	16804.9	4588.2	0.415693	0.53964	0.733017
		Unk_849.35831MZ_10.95RT_POS_LCMS	4756.31	162.651	6040.77	1976.1	0.513306	0.491883	0.765137														Unk_308.11869MZ_9.05RT_POS_LCMS	680.573	137.086	477.78	191.137	0.743327	0.421714	0.63495														Unk_228.07369MZ_11.63RT_POS_LCMS	366075	50445.8	404803	21046.5	0.415067	0.539938	0.733326
		Unk_130.52579MZ_6.86RT_POS_LCMS	18999.4	5248.45	27036.8	10642.7	0.512866	0.492063	0.76532														Unk_385.14705MZ_10.01RT_POS_LCMS	5340.11	1057.87	4226.33	742.346	0.742751	0.421884	0.635125														Unk_534.13913MZ_13.85RT_POS_LCMS	384.896	74.2623	475.162	127.558	0.414808	0.54006	0.733395
		Unk_469.24382MZ_13.14RT_POS_LCMS	5600.14	1015.21	4429.29	1317.62	0.512618	0.492165	0.76538														Unk_565.3132MZ_23.16RT_POS_LCMS	4429.86	1547.18	8124.36	4000.49	0.741902	0.422134	0.63542														Unk_755.45455MZ_20.86RT_POS_LCMS	3845.62	300.773	4447.88	991.594	0.414619	0.54015	0.733395
		Unk_263.06189MZ_1.34RT_POS_LCMS	29964.9	6243.84	34924.5	690.339	0.512044	0.492401	0.765649														Unk_407.12325MZ_14.35RT_POS_LCMS	1.26122e+06	134735	1.0368e+06	223110	0.741381	0.422288	0.635571														Unk_301.07082MZ_15.5RT_POS_LCMS	1243.82	478.094	1597.68	103.012	0.414522	0.540196	0.733395
		Unk_848.27752MZ_9.84RT_NEG_LCMS	23986.2	4718.54	27753	792.456	0.511784	0.492508	0.765717														Unk_246.08224MZ_13.35RT_POS_LCMS	1749.85	647.329	2391.48	369.535	0.740993	0.422403	0.635662														Unk_279.08632MZ_13.18RT_POS_LCMS	6831.67	272.336	8267.01	2515.33	0.414017	0.540436	0.733458
		Unk_234.0457MZ_9.71RT_POS_LCMS	20409.9	8104.46	28302.3	7137.44	0.511461	0.492641	0.765747														Unk_520.33955MZ_18.58RT_POS_LCMS	52271.8	28346.4	27649.6	3946.36	0.740153	0.422652	0.635954														Unk_687.23847MZ_14.36RT_POS_LCMS	5512.22	1039.43	4752.51	80.3076	0.414003	0.540443	0.733458
		Astilbin_C17449_449.108924MZ.St_10.3RT.St_NEG_LCMS	229337	80243.4	164198	22877.8	0.51143	0.492654	0.765747														Unk_367.17489MZ_13.11RT_POS_LCMS	2353.32	1318.65	1186.81	318.367	0.739466	0.422855	0.636064														Unk_377.26598MZ_21.83RT_POS_LCMS	38741	14526.4	27888.8	4132.04	0.413988	0.54045	0.733458
		Unk_487.21512MZ_11.16RT_POS_LCMS	7514.94	2088.27	5551.69	1647.02	0.511168	0.492762	0.765817														Unk_573.21427MZ_2.97RT_POS_LCMS	43468.9	3584.88	32582.1	12142.9	0.73937	0.422884	0.636064														Unk_216.10044MZ_17.34RT_POS_LCMS	10124.4	1646.58	8800.41	989.988	0.41324	0.540806	0.733847
		Unk_289.25232MZ_13.88RT_POS_LCMS	4395.72	1027.35	6932.14	3724.65	0.510835	0.492899	0.765854														Unk_423.14424MZ_11.43RT_POS_LCMS	1426.78	456.201	2418.79	1059.74	0.739277	0.422911	0.636064														Unk_160.06566MZ_2.62RT_POS_LCMS	12797.8	2224.3	14516.2	1011.61	0.412971	0.540934	0.733927
		Unk_731.18539MZ_2.77RT_POS_LCMS	17951.2	4784.61	14101.2	1132.54	0.510686	0.49296	0.765854														Unk_289.06845MZ_11.66RT_POS_LCMS	5830.05	836.079	4358.87	1493.04	0.739152	0.422948	0.636064														Unk_227.07034MZ_13.34RT_POS_LCMS	43532.9	11786.3	34414.6	5459.83	0.412413	0.5412	0.734194
		Unk_52.51422MZ_1.16RT_POS_LCMS	15212.2	2666.57	17553.1	1583.45	0.510506	0.493034	0.765854														Unk_128.01927MZ_1.34RT_POS_LCMS	175749	6943.03	198400	25418.4	0.738993	0.422995	0.636064														Unk_455.10136MZ_4.37RT_POS_LCMS	75713.9	3970.35	83743.7	13289.5	0.41197	0.541411	0.734386
		Unk_131.5423MZ_1.29RT_POS_LCMS	105166	13253.2	90501.5	15923.1	0.510496	0.493039	0.765854														Unk_409.14803MZ_4.99RT_POS_LCMS	2093.23	842.099	1237.48	531.615	0.7384	0.423171	0.6362														Unk_211.07557MZ_13.18RT_POS_LCMS	92619.1	16650.7	104889	3463.27	0.41166	0.541559	0.734451
		Unk_136.0331MZ_1.33RT_NEG_LCMS	99141.5	13544.1	85977.4	11914.6	0.509865	0.493298	0.766086														Unk_71.029MZ_1.33RT_POS_LCMS	230072	43846.8	189952	16047.2	0.738322	0.423194	0.6362														Unk_215.07034MZ_11.62RT_POS_LCMS	4.90065e+06	613729	5.36194e+06	205938	0.411579	0.541598	0.734451
		Unk_241.20368MZ_11.61RT_POS_LCMS	29358.8	7849.45	23142.2	794.936	0.50969	0.493371	0.766086														Unk_395.59186MZ_4.35RT_POS_LCMS	54919.1	12530.3	40845.4	10554.4	0.737945	0.423306	0.636287														Unk_101.02444MZ_9.8RT_NEG_LCMS	108982	12067.8	97847.4	12187.7	0.410776	0.541982	0.734878
		Unk_173.08069MZ_10.82RT_POS_LCMS	8266.06	2311.94	11100.6	3366.68	0.509523	0.49344	0.766086														Unk_502.37352MZ_20.45RT_POS_LCMS	1746.97	777.61	1030.55	301.813	0.737669	0.423388	0.636288														Unk_240.95417MZ_1.16RT_POS_LCMS	7842.48	968.796	9094.51	1840.3	0.410436	0.542144	0.735004
		Unk_151.0516MZ_9.22RT_POS_LCMS	52483.6	9660.28	43211.4	8191.7	0.509522	0.49344	0.766086														Unk_263.09144MZ_11.65RT_POS_LCMS	5532.48	1215.23	7857.01	2418.77	0.737452	0.423453	0.636288														Unk_102.09141MZ_1.52RT_POS_LCMS	10299	1628.55	9106.35	280.661	0.409854	0.542423	0.735287
		Unk_251.0913MZ_14.36RT_POS_LCMS	149175	21903.8	125759	24533.3	0.5092	0.493573	0.76613														Unk_433.1473MZ_10.91RT_POS_LCMS	4534.6	751.354	3628.66	740.59	0.737394	0.42347	0.636288														QUINATE_C00296_193.07067MZ.St_1.57RT.St_POS_LCMS	164459	33961.6	138135	16490.5	0.409374	0.542653	0.735505
		Unk_183.55067MZ_1.29RT_POS_LCMS	35797	4226.57	30972.4	5414.47	0.509103	0.493613	0.76613														X5.HYDROXY.L.TRYPTOPHAN_C00643_221.09207MZ.St_1.4RT.St_POS_LCMS	13161.3	6029.63	7983.33	136.481	0.737083	0.423562	0.636346														Unk_255.23258MZ_19.85RT_NEG_LCMS	6720.55	2248.26	4848.49	1639.43	0.408829	0.542914	0.73556
		Unk_359.0844MZ_7.78RT_POS_LCMS	19379.5	3390.37	24666.2	7081.67	0.508994	0.493658	0.76613														Unk_425.95502MZ_1.17RT_POS_LCMS	11431.2	2351.68	8232.63	2891.82	0.736385	0.42377	0.636551														Unk_586.15419MZ_15.5RT_POS_LCMS	44.5192	20.9486	62.9406	18.5637	0.408815	0.542921	0.73556
		Unk_308.04024MZ_1.55RT_POS_LCMS	12146.4	2136.57	15005	3587.11	0.508712	0.493775	0.766136														Unk_601.42527MZ_21.32RT_POS_LCMS	1598.22	630.015	854.874	594.625	0.73626	0.423807	0.636551														Unk_602.36366MZ_18.43RT_POS_LCMS	7133.75	1702.26	5887.97	305.492	0.408673	0.542989	0.73556
		Unk_447.23595MZ_16.88RT_POS_LCMS	753.713	362.279	440.858	198.187	0.508679	0.493788	0.766136														Unk_296.94459MZ_1.16RT_POS_LCMS	42607.3	2601.79	52438.3	11160.7	0.735924	0.423907	0.636617														Unk_714.55264MZ_19.27RT_POS_LCMS	12701.8	2006.3	16127.6	5525.09	0.408572	0.543038	0.73556
		Unk_297.94155MZ_1.16RT_POS_LCMS	10176.3	2676.26	7332.58	2962.23	0.508484	0.493869	0.766163														Unk_447.23652MZ_16.44RT_POS_LCMS	2062.3	1215.9	1003.19	215.69	0.735592	0.424006	0.636617														Unk_286.10047MZ_10.89RT_POS_LCMS	25586.7	5866.76	29878.4	1041.56	0.40848	0.543082	0.73556
		Unk_229.15496MZ_1.7RT_POS_LCMS	259172	7727.83	267740	9364.7	0.508186	0.493992	0.766256														Unk_349.09017MZ_5.87RT_POS_LCMS	50950.1	12362.9	35415.6	13237.6	0.735566	0.424014	0.636617														Unk_287.05549MZ_10.84RT_NEG_LCMS	78088	16044.6	62995.1	17145.1	0.408421	0.54311	0.73556
		Unk_154.9677MZ_1.34RT_POS_LCMS	6011.02	867.263	7706.38	2411.73	0.50794	0.494094	0.766316														Unk_362.09344MZ_4.08RT_POS_LCMS	234.392	30.9814	349.78	130.953	0.735254	0.424106	0.636672														Unk_574.39471MZ_21.11RT_POS_LCMS	121292	28097	98015.5	20192.6	0.407509	0.543548	0.736058
		Unk_481.78656MZ_18.96RT_POS_LCMS	19.9988	5.56823	25.0423	3.8721	0.507596	0.494236	0.766439														Unk_171.0638MZ_3.64RT_POS_LCMS	2045.18	253.143	1659.05	372.494	0.735077	0.424159	0.636672														Unk_523.14517MZ_11.63RT_POS_LCMS	4721.21	2020.41	6313.04	1122.44	0.407366	0.543617	0.736058
		Unk_287.1465MZ_10.52RT_POS_LCMS	19103.8	2527.67	16918.6	1404.65	0.507082	0.494449	0.766671														Unk_142.07777MZ_13.18RT_POS_LCMS	27268.1	3390.43	23571.6	2674.71	0.732687	0.424872	0.637612														Unk_409.34629MZ_23.09RT_POS_LCMS	4806.44	1532.82	6264.68	1690.58	0.406934	0.543825	0.736246
		Unk_447.09222MZ_9.98RT_NEG_LCMS	1.23184e+06	123375	1.01681e+06	298667	0.506532	0.494677	0.766927														Unk_96.96977MZ_6.85RT_NEG_LCMS	5608.82	115.461	4336.58	1481.94	0.732571	0.424907	0.637612														Unk_351.14406MZ_10.55RT_POS_LCMS	118.955	33.642	161.918	63.2709	0.406275	0.544142	0.736581
		Unk_563.19559MZ_13.32RT_POS_LCMS	1705.93	119.237	1994.72	425.27	0.50624	0.494798	0.767016														Unk_288.0582MZ_13.16RT_POS_LCMS	20586.8	12006.7	10278	966.546	0.732434	0.424948	0.637612														Unk_260.06375MZ_3.7RT_POS_LCMS	346.781	107.02	261.537	64.1125	0.406031	0.54426	0.736646
		Unk_96.08066MZ_3.83RT_POS_LCMS	1693.56	411.328	2553.39	1240.66	0.506035	0.494883	0.76705														Unk_315.10192MZ_9.85RT_POS_LCMS	54629	10283	45238.4	3836.28	0.732066	0.425058	0.637695														Unk_238.15183MZ_10.67RT_POS_LCMS	114.636	39.2328	85.6447	10.9815	0.405637	0.54445	0.736809
		Unk_241.05022MZ_9.82RT_NEG_LCMS	74239	1715.26	82533.1	12748.7	0.50572	0.495014	0.767155														Unk_311.16196MZ_17.44RT_POS_LCMS	1269.27	400.217	863.988	253.635	0.731639	0.425185	0.637727														Unk_395.27674MZ_18.25RT_POS_LCMS	1708.34	485.182	2073.08	182.685	0.405102	0.544709	0.736988
		Unk_556.14228MZ_12.78RT_POS_LCMS	8853.58	520.224	8223.48	747.161	0.505352	0.495167	0.767293														Unk_311.1388MZ_9.7RT_POS_LCMS	6612.32	1824.25	4248.58	2075.77	0.731631	0.425188	0.637727														Unk_315.10803MZ_8.36RT_NEG_LCMS	4132.97	100.879	3354.53	1386.7	0.404924	0.544795	0.736988
		Unk_448.20293MZ_15.47RT_POS_LCMS	425.786	35.9613	343.537	120.415	0.505015	0.495307	0.767412														Unk_245.04291MZ_1.32RT_NEG_LCMS	360935	78789.9	257514	91798.8	0.73085	0.425422	0.637945														Unk_265.57044MZ_12.55RT_POS_LCMS	3081.73	1243.86	4003.63	380.06	0.404588	0.544957	0.736988
		Unk_460.13139MZ_9.93RT_POS_LCMS	8196.61	426.998	8624.67	414.955	0.504585	0.495486	0.76748														Unk_567.30636MZ_14.6RT_POS_LCMS	253.254	81.7462	419.032	175.853	0.730783	0.425442	0.637945														Unk_588.16631MZ_11.63RT_POS_LCMS	71386.4	6995.54	77956.5	7537.48	0.404388	0.545054	0.736988
		Unk_210.06116MZ_1.64RT_POS_LCMS	187297	50142.5	144589	25788.2	0.504574	0.49549	0.76748														Unk_582.15034MZ_11.63RT_POS_LCMS	318378	29791.1	290056	14544.2	0.729864	0.425717	0.638115														Unk_305.30324MZ_17.57RT_POS_LCMS	7384.13	2801.75	11204.6	5805.72	0.404373	0.545061	0.736988
		Unk_467.15381MZ_6.22RT_POS_LCMS	257.653	32.8298	311.321	73.4214	0.504454	0.49554	0.76748														Unk_490.36045MZ_21.35RT_POS_LCMS	822.062	220.41	1107.81	251.577	0.729846	0.425722	0.638115														Unk_267.58598MZ_11.13RT_POS_LCMS	24943	2903.19	22401	2582.74	0.404312	0.54509	0.736988
		Unk_707.4763MZ_20.95RT_POS_LCMS	354.641	118.701	261.374	6.04276	0.504256	0.495622	0.767509														Unk_413.17864MZ_8.11RT_POS_LCMS	65366	18208.5	81856.4	6416.98	0.729581	0.425802	0.638115														Unk_362.05742MZ_1.36RT_POS_LCMS	3065.56	879.358	2319.58	704.149	0.404218	0.545136	0.736988
		Unk_377.18089MZ_9.4RT_NEG_LCMS	810447	45367.1	696485	168944	0.503938	0.495755	0.76754														Unk_595.28511MZ_20.66RT_POS_LCMS	627.132	240.86	391.212	135.187	0.729567	0.425806	0.638115														Unk_408.16548MZ_11.69RT_POS_LCMS	17242.1	1768.15	19338.7	2981.58	0.404146	0.545171	0.736988
		Unk_579.15012MZ_12.27RT_POS_LCMS	5.52968e+06	987769	6.9659e+06	1.88689e+06	0.503905	0.495769	0.76754														Unk_471.20302MZ_9.81RT_POS_LCMS	115499	16829.5	129972	1993.54	0.72932	0.42588	0.638115														Unk_337.20106MZ_12.87RT_POS_LCMS	2289.23	578.143	1775.03	539.57	0.404068	0.545208	0.736988
		Unk_527.32182MZ_17.57RT_POS_LCMS	251.176	146.615	461.117	274.22	0.503463	0.495952	0.767726														Unk_469.13231MZ_8.59RT_POS_LCMS	1901.5	36.8849	3682.2	2084.8	0.729316	0.425881	0.638115														Unk_421.21968MZ_13.87RT_POS_LCMS	495.994	180.264	355.874	94.0868	0.403914	0.545283	0.736995
		Unk_158.01654MZ_1.5RT_POS_LCMS	11819.3	2806.42	14128.3	1094.1	0.502878	0.496196	0.768006														Unk_410.11269MZ_12.77RT_POS_LCMS	445.039	237.226	236.55	59.2814	0.727006	0.426575	0.638988														Unk_215.07025MZ_9.73RT_POS_LCMS	394903	64843.3	450641	54656.6	0.402923	0.545763	0.737547
		Unk_461.16533MZ_8.26RT_NEG_LCMS	15096.6	9997.49	26173.9	12236.5	0.502556	0.496331	0.768057														Unk_283.63952MZ_17.6RT_POS_LCMS	1005.36	810.697	312.16	61.8419	0.726898	0.426608	0.638988														Unk_287.08578MZ_12.32RT_POS_LCMS	971.659	313.204	1218.97	182.697	0.402722	0.545861	0.737547
		Unk_317.10004MZ_1.38RT_POS_LCMS	6733.49	1652.06	4954.22	1907.49	0.502465	0.496369	0.768057														Unk_413.17872MZ_10.97RT_POS_LCMS	11757.6	4693.41	7239.48	2461.2	0.726835	0.426627	0.638988														Unk_203.14305MZ_11.63RT_POS_LCMS	7244.11	2951.31	9496.66	1349.89	0.402548	0.545945	0.737547
		Unk_168.98118MZ_1.51RT_NEG_LCMS	3976.32	1491.65	2799.7	211.634	0.502344	0.496419	0.768057														Unk_222.065MZ_11.41RT_POS_LCMS	4972.61	1808.47	7184.07	1860.77	0.726361	0.426769	0.63912														Unk_257.09997MZ_4.23RT_POS_LCMS	18766.1	6220.59	23656.8	3541.31	0.402496	0.54597	0.737547
		Unk_235.02784MZ_9.75RT_POS_LCMS	2066.42	790.599	1425.34	261.011	0.501534	0.496758	0.768407														Unk_343.10236MZ_12.62RT_POS_LCMS	5.04061e+06	670774	7.05322e+06	2.26546e+06	0.725619	0.426993	0.639348														Unk_195.06589MZ_9.22RT_NEG_LCMS	1436.36	397.782	1874.72	596.373	0.40217	0.546128	0.737609
		Unk_535.32481MZ_17.44RT_POS_LCMS	732.804	577.563	1492.13	954.276	0.501499	0.496772	0.768407														Unk_367.08143MZ_11.63RT_POS_LCMS	45689.4	7346.05	39276.9	1651.68	0.725322	0.427082	0.639348														Unk_480.26554MZ_15.47RT_POS_LCMS	44.8888	10.6074	33.8901	14.2281	0.402115	0.546155	0.737609
		Unk_232.11821MZ_1.35RT_POS_LCMS	49447.5	3690.05	56646.7	10322.5	0.500934	0.497008	0.768674														Unk_280.1261MZ_10.6RT_POS_LCMS	986.099	193.065	1504.08	576.756	0.725312	0.427085	0.639348														Unk_206.05294MZ_11.63RT_POS_LCMS	19995.2	3542.8	22703.3	1656.56	0.401755	0.54633	0.737713
		Unk_461.21526MZ_15.54RT_POS_LCMS	102.985	29.2621	71.1441	34.6546	0.500648	0.497128	0.768761														GUANINE_C00242_152.05669MZ.St_1.33RT.St_POS_LCMS	23156.5	8657.73	15290.3	3226.98	0.724806	0.427238	0.639436														Unk_456.10446MZ_4.37RT_POS_LCMS	7002.67	1536.73	8852.87	2666.8	0.401669	0.546371	0.737713
		Unk_381.11611MZ_9.05RT_POS_LCMS	8583.46	2336.15	11438.9	3441.16	0.499623	0.497557	0.769198														Unk_334.23556MZ_17.28RT_POS_LCMS	10367.7	2105.11	12736.3	1819.29	0.724755	0.427253	0.639436														Unk_200.07876MZ_11.62RT_POS_LCMS	9287.33	1324.01	8054.35	1410.54	0.401254	0.546573	0.737891
		Unk_388.14739MZ_12.53RT_POS_LCMS	20584.9	619.646	21446.5	1116.98	0.499556	0.497585	0.769198														Unk_249.14684MZ_10.63RT_POS_LCMS	320.068	58.1793	445.913	135.931	0.724411	0.427357	0.639488														Unk_231.57541MZ_12.42RT_POS_LCMS	112.494	37.7452	140.214	10.5487	0.400698	0.546844	0.738163
		Unk_495.09529MZ_13.22RT_NEG_LCMS	987926	111299	1.09154e+06	88317.8	0.499482	0.497616	0.769198														Unk_385.14779MZ_7.63RT_POS_LCMS	54.7748	18.7029	111.068	63.4584	0.72404	0.427469	0.639488														Unk_173.08069MZ_10.82RT_POS_LCMS	918.046	77.1949	1141.39	389.354	0.400327	0.547025	0.738231
		Unk_109.04478MZ_1.16RT_POS_LCMS	11865.1	1617.51	14429.3	3497.83	0.499367	0.497664	0.769198														Unk_469.19034MZ_9.81RT_POS_LCMS	4532.07	1090.51	3379.27	804.092	0.723918	0.427506	0.639488														Unk_489.10196MZ_3.86RT_POS_LCMS	484.497	177.582	347.33	91.4781	0.400308	0.547034	0.738231
		Unk_148.03923MZ_4.24RT_POS_LCMS	4853.61	2319.12	2824.33	1434.99	0.499064	0.497791	0.769227														Unk_435.19716MZ_17.49RT_POS_LCMS	1157.15	634.062	605.618	135.013	0.723809	0.427539	0.639488														CATECHOL_C00090_109.029504MZ.St_3.08RT.St_NEG_LCMS	818508	229420	641341	118500	0.399828	0.547268	0.738452
		Unk_218.04339MZ_4.49RT_POS_LCMS	328003	6910.12	350326	33987.2	0.498541	0.498011	0.769227														Unk_369.09198MZ_14.29RT_POS_LCMS	26084.4	2611.83	20102	6529.2	0.723715	0.427567	0.639488														Unk_342.16307MZ_16.23RT_POS_LCMS	64.567	34.9154	39.5327	2.37559	0.398737	0.5478	0.739077
		Unk_298.9933MZ_1.35RT_POS_LCMS	13276.5	3472.21	17479.8	5042.03	0.498378	0.498079	0.769227														Unk_439.35821MZ_16.62RT_POS_LCMS	6039.73	1772.85	3960.29	1683.58	0.723397	0.427663	0.639488														Unk_259.12514MZ_18.39RT_POS_LCMS	11243.7	2722.37	8690.5	2977.54	0.398254	0.548036	0.739245
		Unk_160.05681MZ_9.18RT_POS_LCMS	14724.7	2867.27	12010.5	2410.25	0.498377	0.498079	0.769227														Unk_408.16548MZ_11.69RT_POS_LCMS	94392.2	9370.5	85734.7	3976.23	0.723362	0.427674	0.639488														Unk_612.17914MZ_23.57RT_POS_LCMS	4459.71	1897.08	2980.53	1060.44	0.398197	0.548064	0.739245
		Unk_187.03927MZ_7.82RT_POS_LCMS	1455.66	421.485	2473.79	1512.14	0.498299	0.498112	0.769227														Unk_195.08055MZ_9.85RT_POS_LCMS	2.13575e+06	309947	1.86818e+06	54113.4	0.723198	0.427723	0.639488														Unk_455.09548MZ_9.11RT_NEG_LCMS	59947.8	1697.77	52977.5	12391.3	0.397733	0.548291	0.739457
		Unk_242.07182MZ_10.82RT_POS_LCMS	12051.8	1937.82	9824.27	2567.22	0.498182	0.498161	0.769227														Unk_459.09025MZ_10.23RT_POS_LCMS	10371.5	2624.35	7853.96	1372.76	0.722528	0.427926	0.639709														Unk_309.09675MZ_14.45RT_POS_LCMS	273521	12750.4	295492	36149.3	0.396634	0.548829	0.739997
		Unk_54.02036MZ_1.16RT_POS_LCMS	113738	8770.1	99299.6	19954.6	0.498154	0.498173	0.769227														Unk_460.28243MZ_18.12RT_POS_LCMS	886.184	202.996	685.495	120.723	0.722034	0.428075	0.639783														Unk_226.98832MZ_1.16RT_POS_LCMS	26003.8	1409.79	27077.5	674.547	0.396629	0.548832	0.739997
		Unk_257.04508MZ_9.81RT_NEG_LCMS	51193	979.677	60372.2	14360.4	0.497955	0.498257	0.769227														Unk_259.1293MZ_1.52RT_POS_LCMS	19503.5	2642.92	17244.3	289.94	0.722005	0.428084	0.639783														Unk_552.32363MZ_16.86RT_POS_LCMS	473.382	153.548	354.085	85.2517	0.39621	0.549037	0.740072
		Unk_466.26481MZ_12.26RT_POS_LCMS	18801.8	1484.71	16627.9	2888.15	0.49794	0.498263	0.769227														Unk_336.11445MZ_5.17RT_POS_LCMS	18858.1	7857.16	11984.2	1943.91	0.721245	0.428314	0.640045														Unk_393.24006MZ_19.15RT_POS_LCMS	2173.72	1006.36	1403.18	504.64	0.396188	0.549048	0.740072
		Unk_213.07593MZ_1.43RT_POS_LCMS	3236.28	1131.65	4924.49	2259.56	0.497797	0.498323	0.769227														Unk_295.10221MZ_12.29RT_POS_LCMS	2823.16	764.013	4378.95	1665.7	0.720754	0.428463	0.640186														Unk_391.13996MZ_6.3RT_POS_LCMS	45.4432	26.6822	26.0141	6.98994	0.396088	0.549097	0.740072
		Unk_385.92752MZ_1.16RT_POS_LCMS	18781.2	4310.31	23241.8	4604.27	0.497661	0.49838	0.769227														Unk_472.21748MZ_9.42RT_POS_LCMS	5634.56	2010.37	3836.74	669.447	0.719892	0.428724	0.640377														Unk_108.92616MZ_9.86RT_POS_LCMS	2039.96	677.479	1519.66	349.745	0.395508	0.549382	0.740327
		Unk_161.0454MZ_9.91RT_NEG_LCMS	549370	21825.7	529623	15733.2	0.497433	0.498476	0.769277														Unk_271.09654MZ_10.22RT_POS_LCMS	64777.6	20078.6	46333.5	8333.21	0.719824	0.428745	0.640377														Unk_425.14333MZ_5.7RT_POS_LCMS	1479.6	362.642	2042.43	905.153	0.395419	0.549426	0.740327
		Unk_329.20867MZ_18.18RT_POS_LCMS	187.59	60.6441	131.476	47.5889	0.496634	0.498812	0.769625														Unk_309.17373MZ_20.91RT_NEG_LCMS	6136.69	2168.33	17676.6	13427.9	0.719792	0.428754	0.640377														Unk_443.09235MZ_10.8RT_NEG_LCMS	69244.1	8281.27	75881.6	5506.62	0.394893	0.549685	0.740581
		Unk_460.16634MZ_10.4RT_POS_LCMS	10235.4	2579.34	12275.1	551.66	0.496478	0.498878	0.769625														Unk_403.13655MZ_9.28RT_POS_LCMS	8988.87	2444.44	6910.06	200.893	0.718365	0.429188	0.640944														Unk_371.04266MZ_11.17RT_POS_LCMS	7289.68	310.113	8992.63	3060.02	0.39472	0.54977	0.740592
		Unk_277.14111MZ_15.14RT_POS_LCMS	26912.4	10698.9	16109.9	10806.6	0.496444	0.498892	0.769625														Unk_206.08129MZ_9.22RT_POS_LCMS	18609.9	6149.03	13207.3	1687.86	0.717877	0.429336	0.641031														Unk_351.06967MZ_1.32RT_POS_LCMS	60536.6	1016.36	55972.2	8168.35	0.394592	0.549833	0.740592
		Unk_423.15515MZ_10.42RT_NEG_LCMS	53931.2	4028.76	48181.6	7577.14	0.496211	0.49899	0.769626														Unk_513.65346MZ_11.59RT_POS_LCMS	1538.93	709.293	900.825	253.814	0.717466	0.429461	0.641031														Unk_161.10029MZ_1.36RT_POS_LCMS	11922.3	2783.02	14869.6	3955.36	0.394356	0.549949	0.740643
		Unk_177.01433MZ_1.31RT_POS_LCMS	37983.2	4601.42	44761.6	9050.88	0.496041	0.499062	0.769626														Unk_273.0757MZ_11.25RT_POS_LCMS	187806	89943.6	105810	35818.6	0.717337	0.429501	0.641031														Unk_269.09019MZ_13.17RT_POS_LCMS	486801	53478.8	527596	26563.8	0.394232	0.55001	0.740643
		Unk_304.1438MZ_2.66RT_POS_LCMS	13669.4	1619.86	12058.4	1576.85	0.495991	0.499083	0.769626														Unk_599.19456MZ_13.18RT_POS_LCMS	32647	6232.62	40846.6	7408.85	0.717269	0.429521	0.641031														Unk_295.07913MZ_1.7RT_POS_LCMS	5234.03	848.067	4538.93	624.997	0.39408	0.550084	0.740649
		Unk_234.08411MZ_14.37RT_POS_LCMS	13681.3	2544.55	17581.8	5291.11	0.495171	0.499429	0.769914														Unk_379.11807MZ_12.63RT_POS_LCMS	3061	254.567	4309.23	1451.77	0.717201	0.429542	0.641031														Unk_314.09233MZ_1.38RT_POS_LCMS	9837.34	2203.56	12562.2	4042.53	0.393898	0.550174	0.740676
		Unk_273.06726MZ_10.51RT_POS_LCMS	7017.23	705.445	8077.96	1429.1	0.495143	0.499441	0.769914														Unk_164.15151MZ_9.07RT_POS_LCMS	578.048	217.846	377.131	94.0003	0.717096	0.429574	0.641031														Unk_365.12096MZ_3.64RT_POS_LCMS	177378	10346.7	223482	82594.7	0.39361	0.550317	0.740773
		Unk_470.13726MZ_9.84RT_NEG_LCMS	1.79532e+07	492564	1.74721e+07	458207	0.494972	0.499513	0.769914														Unk_634.4523MZ_20.22RT_POS_LCMS	144.689	29.712	242.309	111.442	0.7164	0.429786	0.641203														Unk_419.21913MZ_21.15RT_POS_LCMS	247497	49443.9	296034	60751.1	0.393281	0.550478	0.740897
		Unk_279.08632MZ_13.18RT_POS_LCMS	38262.2	1735.83	35465.7	3858.05	0.494648	0.499649	0.769914														Unk_319.22398MZ_20.2RT_POS_LCMS	12306.4	3635.8	24608.5	14072.8	0.716359	0.429799	0.641203														Unk_252.16741MZ_19.37RT_POS_LCMS	18486.9	2367.67	16074.8	3146.99	0.391887	0.551167	0.741705
		Unk_438.17677MZ_9.12RT_POS_LCMS	7871.82	530.631	8505.63	758.007	0.494543	0.499694	0.769914														Unk_61.01042MZ_1.84RT_POS_LCMS	1126.25	753.029	483.781	98.4796	0.715671	0.430008	0.641434														Unk_264.05758MZ_4.12RT_POS_LCMS	3563.95	2004.19	2051.09	937.12	0.391783	0.551219	0.741705
		Unk_427.1371MZ_7.75RT_POS_LCMS	8446.17	763.737	7328.37	1492.17	0.494423	0.499744	0.769914														Unk_407.12655MZ_13.2RT_POS_LCMS	11825.7	1541.92	9428.92	2377.86	0.715248	0.430137	0.641519														Unk_403.20954MZ_16.68RT_POS_LCMS	34149.2	8566.18	28045	1084.63	0.39118	0.551517	0.742012
		Unk_243.08662MZ_2.16RT_POS_LCMS	252.736	46.6106	379.883	192.066	0.494185	0.499845	0.769914														Unk_388.14739MZ_12.53RT_POS_LCMS	53731.5	8283.76	67258.2	13683.6	0.715125	0.430175	0.641519														Unk_379.21175MZ_10.91RT_POS_LCMS	1944.8	466.319	2556.19	936.896	0.390706	0.551752	0.742233
		Unk_563.16532MZ_11.63RT_NEG_LCMS	86560.6	6234.73	79034	9077.76	0.494082	0.499889	0.769914														Unk_305.06763MZ_12.61RT_POS_LCMS	23345.8	1664.07	30679.7	8516.05	0.714374	0.430404	0.64178														Unk_459.35556MZ_18.87RT_POS_LCMS	8068.39	621.786	9012.12	1521.18	0.390255	0.551975	0.74244
		Unk_271.06471MZ_10.65RT_POS_LCMS	8422.72	1317.93	11127.1	3945.4	0.493935	0.499951	0.769914														Unk_534.13955MZ_14.12RT_POS_LCMS	7145.3	1299.18	9133.22	1961.23	0.714062	0.430499	0.641841														Unk_558.26272MZ_15.1RT_NEG_LCMS	63691	13419	51264	14630.8	0.389337	0.552431	0.742958
		Unk_341.08629MZ_3.09RT_POS_LCMS	2321.58	603.638	1653.58	749.809	0.493913	0.49996	0.769914														Unk_194.07277MZ_9.85RT_POS_LCMS	134392	20821.7	116461	4165.18	0.713072	0.430802	0.64221														Unk_89.50647MZ_22.67RT_POS_LCMS	67445.1	34978	94513.4	20044.6	0.389115	0.552542	0.743013
		Unk_219.05014MZ_1.85RT_POS_LCMS	6097.9	449.821	7250.83	1731.91	0.493894	0.499968	0.769914														Unk_192.05554MZ_1.3RT_POS_LCMS	82243	29930.6	114113	23024.2	0.712292	0.431041	0.642333														Unk_450.11173MZ_10.29RT_POS_LCMS	77.3832	35.8951	108.416	32.6283	0.388647	0.552774	0.743217
		Unk_409.18541MZ_13.16RT_NEG_LCMS	27433.7	5332.59	32666.5	5050.38	0.493014	0.50034	0.770329														Unk_535.19693MZ_12.27RT_POS_LCMS	7317.55	3397.02	11507.4	3620.41	0.712249	0.431054	0.642333														Unk_639.37354MZ_16.8RT_POS_LCMS	1109.16	382.451	817.184	201.598	0.388528	0.552834	0.743217
		Unk_307.07937MZ_6.51RT_POS_LCMS	104722	29645	71991.8	36725.4	0.492956	0.500365	0.770329														Unk_185.11832MZ_16.48RT_NEG_LCMS	134.301	31.3353	237.681	118.431	0.712129	0.431091	0.642333														Unk_279.07011MZ_11.63RT_POS_LCMS	140791	6338.58	149215	13045.1	0.387912	0.55314	0.743535
		Unk_127.0241MZ_1.33RT_POS_LCMS	19341.9	4318.11	22700.6	395.407	0.492245	0.500666	0.770605														Unk_206.01197MZ_1.4RT_POS_LCMS	11256.9	3002.42	15434.9	3937.79	0.711851	0.431176	0.642333														Unk_183.13767MZ_20.29RT_POS_LCMS	246.952	53.2171	307.356	86.5187	0.387509	0.553341	0.74371
		Unk_152.99582MZ_19.16RT_NEG_LCMS	87.3043	10.4521	115.019	41.8485	0.492234	0.500671	0.770605														Unk_492.15516MZ_10.94RT_NEG_LCMS	53732.5	6322.5	44051.5	9575.56	0.711822	0.431185	0.642333														Unk_52.50868MZ_1.19RT_POS_LCMS	3581.39	440.338	4137.42	843.492	0.387358	0.553417	0.743717
		Unk_356.10653MZ_2.77RT_POS_LCMS	449197	105973	344356	103012	0.491311	0.501062	0.771026														Unk_580.14099MZ_12.95RT_NEG_LCMS	3979.34	2677.27	11584.6	8609.24	0.711548	0.431269	0.642333														Unk_105.00118MZ_2.17RT_POS_LCMS	11594.3	2608.59	14003.6	2845.02	0.38714	0.553525	0.743768
		Unk_319.15378MZ_11.03RT_POS_LCMS	327.29	67.8113	390.379	55.192	0.491248	0.501089	0.771026														Unk_167.14305MZ_13.13RT_POS_LCMS	361.354	70.9871	549.17	211.044	0.71149	0.431287	0.642333														Unk_301.07358MZ_12.31RT_POS_LCMS	360.613	66.9878	582.882	397.61	0.386789	0.5537	0.74391
		Unk_341.19518MZ_15.54RT_POS_LCMS	138.88	48.9295	97.0581	27.9186	0.491139	0.501135	0.771026														Unk_397.12844MZ_12.62RT_POS_LCMS	9539.46	321.283	12878.8	3946.32	0.711323	0.431338	0.642333														Unk_149.07901MZ_11.63RT_POS_LCMS	131386	15865.7	143476	8412.73	0.386405	0.553892	0.744073
		Unk_413.27249MZ_17.79RT_POS_LCMS	650.199	238.827	429.372	190.711	0.490837	0.501263	0.771125														Unk_586.15257MZ_14.33RT_POS_LCMS	2496.14	117.33	3562.56	1259.09	0.711196	0.431377	0.642333														Unk_194.07277MZ_13.18RT_POS_LCMS	10634.1	273.306	11534.3	1612.33	0.385599	0.554295	0.74452
		Unk_247.07909MZ_1.36RT_POS_LCMS	650063	28092.7	585115	96804.2	0.49048	0.501415	0.771179														Unk_109.04477MZ_2.29RT_POS_LCMS	16743.5	7159.94	9896.8	3835.95	0.710491	0.431593	0.642366														Unk_665.69683MZ_9.75RT_POS_LCMS	16291.4	4126.74	20967.1	6723.35	0.385122	0.554534	0.744746
		Unk_260.57822MZ_10.24RT_POS_LCMS	18928.7	2149.41	22459	4925.24	0.490437	0.501433	0.771179														Unk_295.09427MZ_16.93RT_POS_LCMS	5764.15	1218.44	10092.4	4988.94	0.710308	0.431649	0.642366														Unk_130.07319MZ_11.64RT_POS_LCMS	44067.8	6277.08	48524.1	1133.82	0.384472	0.554859	0.745001
		Unk_365.12096MZ_3.64RT_POS_LCMS	3682.94	593.598	6255.68	4004.92	0.490307	0.501489	0.771179														Unk_452.16032MZ_10.99RT_POS_LCMS	239.521	82.9941	151.512	63.3825	0.710243	0.431669	0.642366														Unk_347.11294MZ_11.64RT_POS_LCMS	977.484	202.223	1157.74	203.467	0.384463	0.554864	0.745001
		Unk_563.21254MZ_5.75RT_POS_LCMS	4384.29	925.42	3068.43	1748.71	0.489338	0.501901	0.771714														Unk_345.10972MZ_12.63RT_POS_LCMS	19196.9	2629.81	28374.3	10570.5	0.70986	0.431787	0.642366														Unk_535.32382MZ_21.17RT_POS_LCMS	143063	37175.4	177208	40404.8	0.384	0.555096	0.745218
		Unk_232.03879MZ_1.33RT_POS_LCMS	6442.99	768.494	8010.91	2298.68	0.489006	0.502042	0.771765														Unk_232.06749MZ_10.95RT_POS_LCMS	1.1652e+06	122573	1.03761e+06	88971.2	0.709677	0.431843	0.642366														Unk_269.09014MZ_11.7RT_POS_LCMS	6363.07	234.317	5855.53	882.361	0.383778	0.555208	0.745273
		Unk_237.09107MZ_12.57RT_POS_LCMS	50672.2	4809.64	44686.5	7432.98	0.488851	0.502108	0.771765														Unk_263.05298MZ_1.33RT_POS_LCMS	99548.9	34781.1	69698	6779.95	0.709628	0.431858	0.642366														Unk_274.10753MZ_9.98RT_POS_LCMS	6252.92	3689.44	9413.58	3329.32	0.383455	0.55537	0.745396
		Unk_374.18931MZ_11.02RT_NEG_LCMS	56393.2	2059.87	61645.9	7931.5	0.488813	0.502124	0.771765														Unk_Potential_N.ACETYL.L.ALANINE_C01073_132.06552MZ.St_1.59RT.St_POS_LCMS	25690	2362.52	29442.4	3776.76	0.709534	0.431887	0.642366														Unk_248.56757MZ_12.24RT_POS_LCMS	8796.75	1676.42	7310.39	1672.75	0.382765	0.555717	0.745767
		Unk_363.10504MZ_1.36RT_POS_LCMS	10545.1	1388.85	8713.55	2354.26	0.488038	0.502455	0.772175														Unk_189.06432MZ_11.16RT_POS_LCMS	3158.37	1263.68	4984.87	1762.43	0.709345	0.431945	0.642366														Unk_158.0813MZ_1.66RT_POS_LCMS	2488.21	284.843	2270.78	158.719	0.381993	0.556105	0.746194
		Unk_469.36436MZ_20.51RT_POS_LCMS	4431.35	1143.82	6322.6	2652.54	0.487831	0.502543	0.772213														Unk_384.11577MZ_13.24RT_NEG_LCMS	474766	156834	876568	450643	0.709099	0.432021	0.642366														Unk_477.07245MZ_4.09RT_POS_LCMS	2690.04	1393.46	1678.26	491.27	0.381591	0.556308	0.746371
		Unk_346.5835MZ_5.05RT_POS_LCMS	90324.7	7998.04	76503.9	19621.7	0.487408	0.502724	0.772392														Unk_565.20761MZ_12.61RT_POS_LCMS	21183.2	1943.11	24298.3	3148.43	0.708921	0.432075	0.642366														Unk_285.1331MZ_21.21RT_POS_LCMS	43852.5	9089.01	52062.9	9583.54	0.380713	0.556751	0.746871
		Unk_433.11349MZ_11.19RT_POS_LCMS	4427.3	257.723	5250.79	1268.58	0.487007	0.502895	0.772557														Unk_267.12237MZ_14.54RT_POS_LCMS	207.752	42.8747	148.752	55.4317	0.70884	0.4321	0.642366														Unk_384.23844MZ_16.07RT_POS_LCMS	551.18	294.596	337.314	106.127	0.380294	0.556962	0.74706
		Unk_97.10097MZ_23.09RT_POS_LCMS	3137.2	985.203	2256.8	707.099	0.486349	0.503176	0.772802														Unk_357.13369MZ_2.95RT_POS_LCMS	12274.9	3908.13	8695.89	1673.76	0.708677	0.43215	0.642366														Unk_387.10753MZ_14.35RT_POS_LCMS	2.12843e+06	437734	2.4379e+06	86925.6	0.379777	0.557224	0.747316
		Unk_592.17275MZ_13.08RT_NEG_LCMS	176585	10309.7	165198	12954.1	0.486336	0.503181	0.772802														Unk_471.08972MZ_10.26RT_POS_LCMS	1687.49	673.889	2898.25	1270.59	0.708677	0.43215	0.642366														Unk_568.38416MZ_21.49RT_POS_LCMS	3130.91	1080.63	2369.45	183.65	0.379605	0.557311	0.747322
		Unk_575.39809MZ_21.12RT_POS_LCMS	813.442	239.936	1124.52	397.611	0.485845	0.503392	0.772816														Unk_215.03012MZ_8.06RT_POS_LCMS	17112.3	7032.99	10547.7	3370.8	0.708487	0.432209	0.642366														Unk_528.79231MZ_18.87RT_POS_LCMS	1126.94	380.393	1469.73	400.331	0.379456	0.557386	0.747322
		Unk_525.23123MZ_10.11RT_POS_LCMS	1455.66	300.011	1689.69	58.0689	0.48576	0.503428	0.772816														Unk_361.56597MZ_14.36RT_POS_LCMS	17595.6	3121.13	20250	454.75	0.708243	0.432284	0.642366														Unk_164.06201MZ_13.18RT_POS_LCMS	2337.33	468.429	2001.37	141.496	0.379311	0.557459	0.747322
		Unk_407.19159MZ_10.65RT_NEG_LCMS	29395	1741.18	27059.7	3038.34	0.485729	0.503441	0.772816														Unk_207.08071MZ_8.48RT_POS_LCMS	9701.17	344.234	8878.5	915.007	0.708128	0.432319	0.642366														Unk_551.24606MZ_13.29RT_POS_LCMS	6541.36	1093.53	5389.93	1593.44	0.379211	0.55751	0.747322
		Unk_191.08561MZ_9.75RT_POS_LCMS	5181.48	911.015	4473.34	148.749	0.48572	0.503445	0.772816														Unk_335.09554MZ_1.36RT_POS_LCMS	63494.8	21312.9	84154.5	12187.4	0.708095	0.432329	0.642366														Unk_315.18013MZ_21.26RT_POS_LCMS	8798.37	2145.28	10984.1	2944.3	0.379014	0.55761	0.747361
		Unk_165.04315MZ_4.44RT_POS_LCMS	189915	3878.75	200358	15908.1	0.485556	0.503515	0.772825														Unk_284.08452MZ_12.64RT_POS_LCMS	39332.9	7029.51	57569.5	20520.2	0.706859	0.43271	0.642809														Unk_544.32768MZ_18.31RT_POS_LCMS	21223.4	7484.31	15463.9	4495.04	0.378652	0.557793	0.747512
		Unk_330.58432MZ_10.28RT_POS_LCMS	1417.07	65.3988	1711.24	461.126	0.48482	0.503831	0.773212														Unk_187.07544MZ_9.78RT_POS_LCMS	818150	9427.31	686548	156255	0.706772	0.432737	0.642809														Unk_448.27158MZ_20.62RT_POS_LCMS	27164.3	486.422	28955.6	3255.52	0.378402	0.55792	0.747518
		Unk_411.23804MZ_15.39RT_NEG_LCMS	1337.62	769.524	2068.76	682.313	0.484602	0.503924	0.773258														Unk_259.20551MZ_19.35RT_POS_LCMS	338.328	147.717	518.659	155.58	0.706549	0.432806	0.64283														Unk_202.10771MZ_1.53RT_POS_LCMS	18733.5	1405.07	16853.7	2969.36	0.378365	0.557939	0.747518
		Unk_117.03346MZ_11.17RT_POS_LCMS	17004.1	981.599	21020.3	6279.93	0.484203	0.504095	0.773343														Unk_66.03371MZ_1.87RT_POS_LCMS	7988.98	2925.28	5400.36	967.484	0.705861	0.433018	0.643064														Unk_175.03458MZ_1.4RT_POS_LCMS	1519.12	321.926	1849.18	448.133	0.378025	0.558111	0.747654
		Unk_415.19663MZ_10.52RT_NEG_LCMS	1.02627e+06	111481	1.1453e+06	131460	0.484022	0.504173	0.773343														Unk_425.14333MZ_5.7RT_POS_LCMS	12797.7	2022.63	22517.8	11397	0.705177	0.433229	0.643263														Unk_333.16676MZ_17.87RT_POS_LCMS	39.1482	7.43212	31.419	10.6333	0.377523	0.558366	0.747901
		Unk_538.22875MZ_10.25RT_POS_LCMS	1533.56	533.098	2357.03	1137.27	0.483951	0.504204	0.773343														Unk_233.07101MZ_13.18RT_POS_LCMS	33747.7	2799.87	28799.7	5186.14	0.704853	0.433329	0.643263														Unk_604.22747MZ_9.85RT_POS_LCMS	22781.8	4736.41	26393.2	2724.8	0.377267	0.558496	0.74798
		Unk_516.12084MZ_10.37RT_NEG_LCMS	589188	108543	721328	163139	0.483878	0.504235	0.773343														Unk_254.08965MZ_9.1RT_POS_LCMS	107.521	25.6874	79.1969	21.8769	0.704687	0.433381	0.643263														Unk_118.99632MZ_1.19RT_POS_LCMS	7861.56	422.264	8889.35	1826.88	0.376744	0.558762	0.748242
		Unk_105.00118MZ_2.17RT_POS_LCMS	50614.4	7709.21	58580.8	8491.91	0.482989	0.504617	0.77383														Unk_296.19744MZ_1.74RT_POS_LCMS	9152.92	1126.14	7443.3	1697.01	0.704616	0.433403	0.643263														Unk_615.13876MZ_23.19RT_POS_LCMS	10931.4	5309.93	7231.53	417.701	0.376223	0.559026	0.748502
		Unk_75.09961MZ_1.57RT_POS_LCMS	4821.23	1660.12	3370.03	1104.05	0.482842	0.50468	0.77383														Unk_521.80199MZ_20.53RT_POS_LCMS	2425	1024.29	3323.95	312.776	0.70454	0.433426	0.643263														Unk_177.06722MZ_9.26RT_POS_LCMS	112.914	41.6723	78.4786	34.5679	0.375893	0.559195	0.748632
		Unk_167.07448MZ_13.2RT_POS_LCMS	5578.32	1474.82	4143.42	1405.75	0.482339	0.504896	0.774064														Unk_187.08805MZ_16.45RT_POS_LCMS	513	207.895	318.753	101.904	0.703895	0.433626	0.643478														Unk_353.12341MZ_9.93RT_NEG_LCMS	801.681	239.961	607.274	185.665	0.375592	0.559348	0.748743
		Unk_112.01222MZ_1.38RT_NEG_LCMS	234887	14614.1	246235	2749.27	0.48197	0.505055	0.77421														Unk_491.15206MZ_10.55RT_POS_LCMS	111379	46902.6	71429.6	8374.31	0.703071	0.433881	0.643626														Unk_231.10168MZ_11.62RT_POS_LCMS	2276.85	373.405	1715.88	925.294	0.374743	0.559781	0.749106
		Unk_567.17158MZ_11.66RT_POS_LCMS	10883.5	755.539	9355.91	2256.32	0.481574	0.505226	0.774298														Unk_292.05958MZ_11.71RT_POS_LCMS	4493	900.448	5251.92	92.7492	0.702883	0.433939	0.643626														Unk_164.07874MZ_3.56RT_POS_LCMS	3864.27	604.178	5033.36	2029.79	0.374706	0.5598	0.749106
		Unk_142.07323MZ_11.16RT_POS_LCMS	3432.4	483.117	4379.95	1392.4	0.481425	0.50529	0.774298														Unk_367.10094MZ_2.21RT_POS_LCMS	136144	53317.6	88354.7	20163.6	0.702869	0.433943	0.643626														Unk_111.50784MZ_1.16RT_POS_LCMS	19302.9	2927.66	17269.9	122.037	0.374644	0.559831	0.749106
		Unk_260.57822MZ_11.01RT_POS_LCMS	2382.63	111.067	2820.18	685.259	0.481392	0.505304	0.774298														Unk_329.2327MZ_15.04RT_NEG_LCMS	8634.11	2949	5303.22	2662.43	0.702865	0.433944	0.643626														Unk_185.0598MZ_9.81RT_POS_LCMS	40118.7	6320.94	33571.6	9049.01	0.374243	0.560037	0.749286
		Unk_452.27735MZ_19.13RT_NEG_LCMS	47085.1	11603.9	37925	3503.01	0.480639	0.505629	0.774632														Unk_503.64117MZ_12.36RT_POS_LCMS	3445.76	804.442	5124.42	1834.29	0.702421	0.434082	0.643749														L.ISOLEUCINE_C16434_132.10191MZ.St_1.38RT.St_POS_LCMS	526676	88461.1	462277	36529.4	0.373941	0.560191	0.749393
		Unk_369.07997MZ_2.2RT_POS_LCMS	3487.18	314.278	4658.75	1832.73	0.480334	0.505761	0.774632														Unk_217.54173MZ_8.3RT_POS_LCMS	9403.26	1916.23	11786.2	2101.42	0.702108	0.434179	0.643811														Unk_61.03944MZ_13.17RT_POS_LCMS	4895	1271.63	6187.97	1761.32	0.373809	0.560258	0.749393
		Unk_90.50676MZ_17.45RT_POS_LCMS	82982.1	17063.4	69536.5	5019.87	0.480305	0.505773	0.774632														Unk_419.09771MZ_10.54RT_POS_LCMS	261.577	97.9573	395.769	126.807	0.701338	0.434418	0.644084														Unk_289.0899MZ_1.7RT_POS_LCMS	6088.56	615.847	5608.6	409.009	0.373538	0.560397	0.749484
		Unk_215.05242MZ_4.37RT_POS_LCMS	12248	962.188	16129.7	6092.08	0.480294	0.505778	0.774632														Unk_437.28566MZ_19.13RT_POS_LCMS	167.936	37.2267	236.548	73.0402	0.700453	0.434693	0.64441														Unk_287.63312MZ_18.58RT_POS_LCMS	4194.63	1505.26	3128.27	414.413	0.373355	0.560491	0.749494
		Unk_106.11109MZ_1.29RT_POS_LCMS	34895.3	10288.1	24591.3	10620.9	0.479805	0.505989	0.774755														Unk_276.07334MZ_13.21RT_POS_LCMS	7327.21	136.961	5994.63	1586.88	0.699968	0.434843	0.644488														Unk_632.18278MZ_13.18RT_NEG_LCMS	58764.1	14579.2	45833.7	15047.1	0.373247	0.560546	0.749494
		Unk_120.05248MZ_9.84RT_POS_LCMS	280097	18978.3	265088	6018.08	0.479601	0.506077	0.774755														Unk_499.26293MZ_17.2RT_POS_LCMS	542.728	274.241	310.966	39.1524	0.69993	0.434855	0.644488														Unk_431.15638MZ_9.87RT_POS_LCMS	4000.3	1605.17	2745.49	1084.97	0.373042	0.560651	0.749539
		Unk_507.18377MZ_10.99RT_POS_LCMS	3523.63	1120.78	2543.44	758.045	0.479546	0.506101	0.774755														Unk_213.30805MZ_9.85RT_POS_LCMS	13028.9	1740.12	16067.7	3190.15	0.699295	0.435053	0.644593														Unk_304.08974MZ_10.06RT_POS_LCMS	1042.09	381.242	1596.21	909.176	0.372387	0.560986	0.749894
		Unk_347.08466MZ_5.07RT_POS_LCMS	8251.66	2916.77	11230.7	3154.86	0.479516	0.506114	0.774755														Unk_360.36221MZ_20.11RT_POS_LCMS	338.256	97.475	252.295	32.6477	0.699255	0.435065	0.644593														Unk_205.58195MZ_10.41RT_POS_LCMS	100.947	27.3388	126.866	33.0996	0.371952	0.56121	0.750098
		Unk_243.03788MZ_1.43RT_POS_LCMS	154.669	59.5246	201.69	18.6628	0.479142	0.506276	0.774905														Unk_206.01211MZ_1.68RT_POS_LCMS	24600.3	7512.13	18072.6	2124.04	0.699174	0.435091	0.644593														Unk_319.04489MZ_9.49RT_POS_LCMS	375.349	74.8128	307.487	82.135	0.371384	0.561501	0.750393
		Unk_385.18408MZ_9.74RT_POS_LCMS	3041.43	815.097	3947.53	1053.85	0.478177	0.506693	0.775367														Unk_521.16338MZ_11.2RT_POS_LCMS	18621.7	2060.78	22152.8	3687.84	0.698636	0.435258	0.64476														Unk_127.04009MZ_2.62RT_NEG_LCMS	365.438	124.518	260.049	113.771	0.371216	0.561588	0.750413
		Unk_171.5648MZ_9.19RT_POS_LCMS	33109.9	5759.64	27737.7	4931.06	0.47815	0.506705	0.775367														Unk_322.20952MZ_16.34RT_POS_LCMS	136.384	3.74142	151.533	17.7398	0.698257	0.435376	0.644853														Unk_298.2463MZ_19.84RT_NEG_LCMS	747.999	273.993	530.31	201.136	0.371007	0.561695	0.750462
		Unk_331.17276MZ_11.59RT_POS_LCMS	23117	4315.35	19271.8	3176.23	0.477262	0.50709	0.775858														Unk_565.20719MZ_11.62RT_POS_LCMS	7376.16	2630	5018.5	1025.3	0.697604	0.43558	0.645008														Unk_351.10754MZ_11.62RT_POS_LCMS	64073.4	247.202	55264.5	16469.7	0.37069	0.561858	0.750503
		Unk_391.24557MZ_18.21RT_POS_LCMS	1741.15	491.322	2824.01	1630.56	0.476386	0.50747	0.77634														Unk_343.22419MZ_18.4RT_POS_LCMS	823.227	315.921	486.203	251.045	0.697569	0.435591	0.645008														Unk_158.99667MZ_2.62RT_POS_LCMS	18547.6	3031.72	20764.5	1367.5	0.37064	0.561884	0.750503
		Unk_343.22666MZ_17.98RT_POS_LCMS	535.539	217.423	712.123	97.4277	0.475976	0.507649	0.77634														Unk_314.04742MZ_11.16RT_POS_LCMS	2732.79	865.553	4583.66	2041.08	0.696966	0.435778	0.645026														Unk_564.13431MZ_13.19RT_NEG_LCMS	75019.2	10438.7	67690.4	2508.35	0.370535	0.561938	0.750503
		X3.Hydroxycinnamic.acid__165.05458MZ.St_9.39RT.St_POS_LCMS	87036.7	18855.3	107253	22815.5	0.475968	0.507652	0.77634														Unk_385.29203MZ_20.78RT_POS_LCMS	17326.4	5651	12315.2	2024.43	0.696962	0.43578	0.645026														Unk_315.10554MZ_2.22RT_POS_LCMS	7354.68	2040.28	5895.37	717.787	0.370389	0.562013	0.750508
		Unk_159.06618MZ_8.54RT_NEG_LCMS	54671.2	6015.3	46043.1	11734.3	0.475928	0.507669	0.77634														Unk_97.06476MZ_2.3RT_POS_LCMS	452033	96703.2	367351	30637	0.696893	0.435801	0.645026														Unk_450.90635MZ_1.18RT_POS_LCMS	6120.4	2488.92	4378.75	553.562	0.369871	0.56228	0.750698
		Unk_345.16741MZ_14.32RT_POS_LCMS	463.088	160.33	696.744	319.786	0.475799	0.507725	0.77634														Unk_448.13883MZ_10.97RT_POS_LCMS	12481.3	61.9609	10159.9	2780.18	0.696826	0.435822	0.645026														Unk_293.56931MZ_12.87RT_POS_LCMS	47256.5	9651.39	53938.6	1118.46	0.369837	0.562297	0.750698
		Unk_449.14063MZ_2.99RT_POS_LCMS	69933.8	7583.35	80655.1	14514.6	0.475095	0.508032	0.776711														Unk_353.22978MZ_14.49RT_POS_LCMS	43010.6	7658.26	36121.4	3080.73	0.696521	0.435918	0.645085														Unk_211.09662MZ_7.82RT_POS_LCMS	654.773	306.481	430.464	141.006	0.369672	0.562383	0.750704
		Unk_239.05718MZ_9.93RT_POS_LCMS	28284.9	2533.96	30860.3	2744.41	0.474281	0.508386	0.777155														Unk_341.21496MZ_16.47RT_POS_LCMS	84.5872	28.5859	59.098	10.7718	0.696216	0.436013	0.645145														Unk_347.23037MZ_12.81RT_POS_LCMS	3538.63	322.47	4206.92	1180.55	0.369447	0.562498	0.750704
		Unk_379.08427MZ_1.38RT_NEG_LCMS	746689	259383	531556	137877	0.473617	0.508676	0.777479														Unk_Potential_3.METHYLADENINE_C00913_150.07743MZ.St_1.31RT.St_POS_LCMS	10521.7	6856.91	4756.02	866.788	0.69592	0.436105	0.645201														Unk_467.14443MZ_12.35RT_NEG_LCMS	14793	5468.32	10546.3	3669.35	0.369313	0.562568	0.750704
		Unk_171.11688MZ_7.99RT_POS_LCMS	20681.6	2173.33	17360.3	4637.55	0.473483	0.508734	0.777479														Unk_185.02826MZ_2.11RT_POS_LCMS	4222.31	530.539	5311.08	1192.73	0.695643	0.436192	0.645217														Unk_278.63884MZ_17.72RT_POS_LCMS	83.5012	27.967	112.878	41.5424	0.369279	0.562585	0.750704
		Unk_156.03733MZ_2.2RT_POS_LCMS	25128.5	1871.05	20808.4	6567.93	0.473354	0.508791	0.777479														Unk_300.10844MZ_2.17RT_POS_LCMS	2768.03	306.754	2328.9	427.959	0.695533	0.436226	0.645217														Unk_302.07395MZ_10.58RT_POS_LCMS	140.59	55.5923	101.82	11.3881	0.369	0.562729	0.750801
		Unk_220.04927MZ_10.62RT_POS_LCMS	34125.4	7459.32	27819	4447.85	0.472761	0.50905	0.777722														Unk_359.11266MZ_11.63RT_POS_LCMS	91260.8	12459.6	78008.3	9876.37	0.694783	0.436461	0.645441														Unk_565.20824MZ_13.03RT_POS_LCMS	1442.62	397.426	1116.04	334.058	0.368852	0.562805	0.750808
		Unk_357.10759MZ_2.77RT_POS_LCMS	19918.4	5217.79	15055.7	4534.97	0.472605	0.509118	0.777722														Unk_308.08477MZ_10.26RT_POS_LCMS	11106.8	1336.39	13163	2073.71	0.694696	0.436488	0.645441														SN.GLYCEROL.3.PHOSPHATE_C00093_173.02098MZ.St_1.55RT.St_POS_LCMS	35320.9	4368.9	44207.3	15682.2	0.368561	0.562955	0.750835
		Unk_341.18799MZ_20.75RT_POS_LCMS	1146.11	443.716	1667.13	640.077	0.47255	0.509142	0.777722														Unk_564.15849MZ_13.25RT_POS_LCMS	8966.03	2127.22	10903.2	937.342	0.694445	0.436566	0.645444														Unk_528.15832MZ_11.63RT_POS_LCMS	16078.6	1979	17544.4	1014.8	0.368539	0.562967	0.750835
		Unk_461.15244MZ_10.2RT_POS_LCMS	160.755	5.86762	216.683	89.8736	0.472253	0.509271	0.777754														Unk_665.69683MZ_9.75RT_POS_LCMS	19514.2	270.731	17419.7	2499.66	0.693946	0.436723	0.645444														Unk_502.32885MZ_18.34RT_POS_LCMS	13956.2	3703.02	11082.7	2495.68	0.36804	0.563225	0.751021
		Unk_209.54431MZ_4.07RT_POS_LCMS	131457	16657.5	101699	43444.6	0.47177	0.509483	0.777754														Unk_443.3517MZ_21.41RT_POS_LCMS	4672.57	981.733	6450.29	1894.91	0.693883	0.436743	0.645444														Unk_565.3132MZ_23.16RT_POS_LCMS	26352.2	8192.37	20668.5	1391.73	0.367995	0.563248	0.751021
		Unk_307.26289MZ_22.68RT_POS_LCMS	11407.3	5065.16	6873.12	3875.47	0.471592	0.509561	0.777754														Unk_399.14155MZ_10.39RT_POS_LCMS	95401.2	29401.2	69560.4	9898.03	0.693837	0.436757	0.645444														Unk_812.73205MZ_13.2RT_POS_LCMS	24231.7	5865.09	29693	6916.04	0.36765	0.563426	0.751164
		Unk_300.13162MZ_8.48RT_POS_LCMS	1656.26	136.3	1531.8	111.598	0.471532	0.509587	0.777754														Unk_197.04665MZ_11.17RT_POS_LCMS	2094.32	713.181	1408.84	410.647	0.693813	0.436764	0.645444														Unk_537.3033MZ_18.23RT_POS_LCMS	88377.6	28915.2	66895	15336.2	0.36732	0.563597	0.751217
		Unk_384.31089MZ_21.29RT_POS_LCMS	32816.9	1719.02	46103	21332.5	0.471454	0.509621	0.777754														Unk_250.01614MZ_1.57RT_POS_LCMS	26474	5293.4	21590.5	2526.06	0.693258	0.436938	0.64562														Unk_75.02279MZ_13.18RT_POS_LCMS	11629.5	1681.09	10283.1	1299.05	0.3673	0.563608	0.751217
		Unk_107.07009MZ_20.89RT_POS_LCMS	2070.11	705.698	2813.78	832.325	0.471416	0.509638	0.777754														Unk_419.15336MZ_5.67RT_POS_LCMS	7460.85	3454.07	4348.82	1431.63	0.692745	0.437099	0.645776														Unk_283.14199MZ_17.37RT_POS_LCMS	8722.38	2516.13	11627.7	4388.22	0.367074	0.563725	0.751278
		Unk_571.28765MZ_20.28RT_NEG_LCMS	2394.33	823.324	3199.23	818.574	0.471349	0.509667	0.777754														Unk_219.05127MZ_7.78RT_POS_LCMS	554.203	125.689	433.719	71.916	0.692263	0.437251	0.645918														Unk_163.11279MZ_16.05RT_NEG_LCMS	345.413	147.554	236.951	72.9409	0.366511	0.564016	0.751442
		Unk_237.14793MZ_17.38RT_POS_LCMS	2465.7	758.36	1737.74	719.443	0.471184	0.509739	0.777754														Unk_146.06815MZ_11.64RT_POS_LCMS	20742.9	1205.83	24318.4	4125.83	0.691894	0.437366	0.646008														Unk_296.23091MZ_20.22RT_NEG_LCMS	2348.87	697.6	1685.18	865.102	0.366141	0.564208	0.751442
		Unk_509.13352MZ_5.05RT_POS_LCMS	44274.1	12777.3	33075.7	9041.46	0.471183	0.50974	0.777754														Unk_392.10581MZ_11.63RT_POS_LCMS	11192.7	1710.44	8351.78	2957.74	0.691359	0.437535	0.646175														Unk_449.21431MZ_11.81RT_POS_LCMS	1192.32	398.83	906.246	158.036	0.36572	0.564427	0.751442
		Unk_374.30267MZ_21.89RT_POS_LCMS	12953.5	3266.99	17027.3	5227.89	0.469942	0.510284	0.778486														X3.4.DIHYDROXYBENZOATE_C00230_153.019334MZ.St_3.105RT.St_NEG_LCMS	60181.1	18819.7	36070.3	22078.9	0.690696	0.437743	0.646402														Unk_139.11172MZ_10.99RT_POS_LCMS	4397.49	448.677	4863.9	660.176	0.36557	0.564505	0.751442
		Unk_340.29227MZ_23.13RT_POS_LCMS	1514.98	501.616	1052.76	425.384	0.469561	0.510451	0.778587														Unk_307.08133MZ_10.28RT_POS_LCMS	146539	23752.7	124557	11661.1	0.690108	0.437928	0.646483														Unk_297.2428MZ_19.34RT_NEG_LCMS	17327.3	2093.91	13293.3	7099.21	0.365548	0.564516	0.751442
		Unk_391.27256MZ_21.31RT_POS_LCMS	1841.78	686.862	2811.98	1324.31	0.469322	0.510556	0.778587														Unk_496.16872MZ_13.36RT_POS_LCMS	6581.83	1208.89	7596.29	173.212	0.690027	0.437953	0.646483														Unk_259.1293MZ_1.52RT_POS_LCMS	4116.01	946.498	4781.56	279.812	0.365415	0.564585	0.751442
		Unk_380.16337MZ_10.29RT_NEG_LCMS	53277.4	6783.93	46991.7	5857.16	0.469226	0.510598	0.778587														Unk_187.05805MZ_1.56RT_POS_LCMS	13449.6	4711.4	18472.9	3791.27	0.689996	0.437963	0.646483														Unk_154.02254MZ_4.31RT_POS_LCMS	22461	6067.26	28149.6	7311.44	0.365371	0.564608	0.751442
		Unk_340.12625MZ_11.7RT_POS_LCMS	63302.5	5818.82	72803	13612.4	0.469207	0.510607	0.778587														Unk_247.09659MZ_11.05RT_POS_LCMS	4055.31	1567.67	5479.21	697.671	0.688612	0.438399	0.64703														Unk_432.13714MZ_12.61RT_POS_LCMS	3483.94	356.648	4382.67	1629.08	0.365341	0.564623	0.751442
		Unk_434.17275MZ_2.97RT_POS_LCMS	8931.1	3504.51	12801	4558.62	0.468834	0.510771	0.778594														Unk_231.56127MZ_11.15RT_POS_LCMS	23078.1	2059.78	29495	7454.27	0.68847	0.438444	0.64703														Unk_110.03623MZ_2.13RT_POS_LCMS	1718.69	290.563	1981.92	324.309	0.365294	0.564648	0.751442
		Unk_254.06229MZ_10.58RT_POS_LCMS	2119.98	653.062	2896.19	968.835	0.468477	0.510927	0.778594														Unk_313.09199MZ_9.72RT_POS_LCMS	16588.4	495.56	20437	4615.07	0.687513	0.438746	0.647394														Unk_213.57958MZ_7.99RT_POS_LCMS	43.4288	17.096	65.2212	34.6191	0.365226	0.564683	0.751442
		Unk_191.03815MZ_4.2RT_POS_LCMS	7774.01	1410.51	11340.5	5508.49	0.468404	0.51096	0.778594														Unk_306.10332MZ_2.63RT_POS_LCMS	36718	6923.04	43813.3	5038.68	0.68665	0.439018	0.647635														Unk_183.03093MZ_5RT_POS_LCMS	507.875	214.239	668.727	123.884	0.365182	0.564706	0.751442
		Unk_301.07064MZ_13.08RT_POS_LCMS	134544	16992.1	165053	44785.9	0.468391	0.510965	0.778594														Unk_174.06301MZ_11.65RT_POS_LCMS	35528.6	6214.63	29399.8	4011.45	0.686515	0.439061	0.647635														Unk_623.16207MZ_4.22RT_POS_LCMS	2237.95	1018.38	1482.6	545.218	0.365094	0.564752	0.751442
		Unk_208.06081MZ_1.69RT_POS_LCMS	1755.31	210.524	1372.44	563.675	0.46826	0.511023	0.778594														Unk_691.19956MZ_13.82RT_POS_LCMS	153203	4716.1	133942	22765.7	0.686378	0.439105	0.647635														Unk_295.22649MZ_20.29RT_POS_LCMS	725.474	202.898	585.476	31.3617	0.36506	0.56477	0.751442
		Unk_130.96648MZ_2.32RT_POS_LCMS	2545.77	309.392	2128.72	559.137	0.467902	0.511181	0.778594														Unk_443.26375MZ_21.16RT_POS_LCMS	549.897	202.419	834.644	277.843	0.686133	0.439182	0.647635														Unk_251.57295MZ_11.21RT_POS_LCMS	640.428	163.351	527.857	23.988	0.364655	0.56498	0.751627
		Unk_130.07319MZ_11.64RT_POS_LCMS	19556.3	1638.25	22650.8	4592.49	0.467898	0.511182	0.778594														Unk_373.25258MZ_18.5RT_POS_LCMS	38.8151	4.64588	82.435	52.455	0.686123	0.439185	0.647635														Unk_328.12613MZ_12.35RT_POS_LCMS	211.094	94.953	145.355	18.643	0.364376	0.565126	0.751694
		Unk_237.14768MZ_14.29RT_POS_LCMS	7998.56	480.658	6666.25	2075.99	0.467858	0.5112	0.778594														Unk_611.269MZ_10.9RT_POS_LCMS	5559.98	2393.28	7871.49	1435.79	0.68595	0.43924	0.647635														Unk_367.03398MZ_11.18RT_POS_LCMS	11153.1	699.872	10402.1	1091.18	0.364287	0.565172	0.751694
		Unk_270.31554MZ_18.88RT_POS_LCMS	137.273	28.4561	113.711	15.5629	0.467716	0.511263	0.778594														Unk_229.05475MZ_4.24RT_POS_LCMS	7516.37	1656.16	5940.46	939.376	0.685043	0.439527	0.647977														Unk_429.31828MZ_21.13RT_POS_LCMS	19486.2	1537.65	23423.1	7158.27	0.364106	0.565266	0.751725
		Unk_288.28984MZ_15.22RT_POS_LCMS	3146.58	502.514	2751.79	173.882	0.467661	0.511287	0.778594														Unk_581.15753MZ_3.79RT_POS_LCMS	7960.41	1972.51	10268.5	1974.47	0.683915	0.439885	0.648294														Unk_302.07285MZ_11.18RT_POS_LCMS	22477.9	6121.67	18287.4	392.284	0.363574	0.565543	0.751852
		Unk_216.05454MZ_8.47RT_POS_LCMS	16504.2	760.377	18088.2	2391.35	0.467592	0.511317	0.778594														Unk_233.05239MZ_9.82RT_POS_LCMS	31034	13735.5	18401.2	6685.8	0.683857	0.439903	0.648294														Unk_181.06971MZ_13.93RT_POS_LCMS	990.389	325.183	767.495	30.4282	0.363516	0.565574	0.751852
		Unk_564.20821MZ_13.01RT_POS_LCMS	44975.6	2023.65	46541.4	549.11	0.466939	0.511605	0.778934														Unk_543.15072MZ_16.75RT_POS_LCMS	2563.44	161.13	3226.25	785.149	0.683843	0.439908	0.648294														Unk_479.29615MZ_18.38RT_POS_LCMS	226478	75159.5	164921	64031.7	0.363454	0.565606	0.751852
		Unk_487.12063MZ_10.53RT_NEG_LCMS	104723	14014.2	93680.8	5099.67	0.466728	0.511698	0.778978														Unk_212.07892MZ_11.66RT_POS_LCMS	2991.64	1020.01	2141.61	128.873	0.683569	0.439995	0.64832														Unk_315.28034MZ_22.68RT_POS_LCMS	1120.24	412.432	1775.63	1117.72	0.363264	0.565705	0.751852
		Unk_448.27158MZ_20.62RT_POS_LCMS	1584.01	548.287	1167.33	80.6619	0.465814	0.512102	0.779495														Unk_405.15207MZ_12.46RT_POS_LCMS	2098.39	640.413	1476.57	394.513	0.683438	0.440036	0.64832														Unk_467.14234MZ_9.5RT_POS_LCMS	23275.7	6411.31	18873.6	805.04	0.363241	0.565717	0.751852
		Unk_391.07576MZ_14.48RT_POS_LCMS	12757.7	454.805	10646.8	3381.84	0.465493	0.512243	0.779612														Unk_540.30648MZ_17.53RT_POS_LCMS	1673.81	530.132	2300.97	542.963	0.68304	0.440162	0.648363														Unk_205.00818MZ_1.38RT_NEG_LCMS	1868.45	380.9	2525.94	1142.7	0.362105	0.566311	0.752546
		Unk_407.13147MZ_10.11RT_POS_LCMS	30847	3824.88	36612.5	8109.22	0.465159	0.512391	0.779739														Unk_313.1348MZ_9.7RT_POS_LCMS	774.013	185.557	1115.98	369.842	0.682999	0.440175	0.648363														Unk_165.06989MZ_13.18RT_POS_LCMS	466726	91900	530669	24020	0.361713	0.566515	0.752561
		Unk_309.27885MZ_23.04RT_POS_LCMS	174.762	40.6205	207.511	18.8559	0.465006	0.512459	0.779744														Unk_477.17354MZ_11.13RT_POS_LCMS	150845	16299.4	132247	15525.6	0.682556	0.440316	0.648489														Unk_301.06518MZ_11.62RT_POS_LCMS	5.46424e+06	96142.6	5.68726e+06	403607	0.361603	0.566573	0.752561
		Unk_457.24262MZ_14.37RT_NEG_LCMS	7520.5	242.944	8938.63	2286.38	0.464283	0.512779	0.780133														Unk_297.09499MZ_2.16RT_POS_LCMS	7627.57	3248.92	4919.85	439.273	0.682118	0.440455	0.648612														Unk_109.04478MZ_1.16RT_POS_LCMS	7704.2	2272.02	9465.04	1584.94	0.361589	0.56658	0.752561
		Unk_331.2841MZ_23.08RT_POS_LCMS	153293	22881.1	200561	71634.9	0.463429	0.513157	0.780611														Unk_174.89606MZ_1.3RT_POS_LCMS	67756.9	21315.2	49946.8	3336.37	0.68147	0.440661	0.648834														Unk_535.19693MZ_12.27RT_POS_LCMS	156.676	51.6364	196.954	37.0534	0.361542	0.566605	0.752561
		Unk_281.17463MZ_17.6RT_POS_LCMS	20.0626	12.1585	30.3572	7.68259	0.463254	0.513235	0.780632														X5.AMINOIMIDAZOLE.4.CARBOXAMIDE.1.BETA.D.RIBOFURANOSYL.5..MONOPHOSPHATE_C04677_339.07003MZ.St_1.53RT.St_POS_LCMS	66432.4	29192.9	94248.2	16838.2	0.68124	0.440735	0.648861														Unk_181.04708MZ_10.98RT_POS_LCMS	276.966	107.156	351.577	29.6704	0.36049	0.567156	0.753198
		Unk_507.16494MZ_14.21RT_POS_LCMS	3587.71	257.019	4514.76	1476.03	0.463062	0.51332	0.780664														Unk_715.55424MZ_22.82RT_POS_LCMS	989.865	578.705	1861.98	884.558	0.680712	0.440903	0.648974														Unk_234.08411MZ_14.37RT_POS_LCMS	2169.92	642.523	1703.66	306.805	0.360278	0.567267	0.753232
		Unk_443.22532MZ_12.3RT_POS_LCMS	22971.9	4565.22	19250.5	2349.53	0.462081	0.513755	0.781162														Unk_283.06549MZ_4.96RT_POS_LCMS	5812.8	227.182	4954	1015.87	0.68065	0.440922	0.648974														Unk_351.09215MZ_4.27RT_POS_LCMS	4592.77	1262.43	3646.23	754.145	0.360129	0.567346	0.753232
		Unk_245.03926MZ_6.26RT_POS_LCMS	14545.6	2116.1	17994.2	4988.48	0.461884	0.513843	0.781162														Unk_127.50242MZ_1.69RT_POS_LCMS	23289.6	2410.72	20609	2181.17	0.679846	0.441179	0.64927														Unk_238.17789MZ_12.71RT_POS_LCMS	3790.43	829.759	4545.04	950.603	0.359877	0.567478	0.753232
		Unk_350.0851MZ_4.16RT_POS_LCMS	4857.9	1892.69	3290.11	1076.05	0.461873	0.513848	0.781162														Unk_577.27817MZ_17.55RT_POS_LCMS	994.899	48.6239	1962.02	1172.26	0.67946	0.441302	0.649318														Unk_151.06035MZ_2.62RT_POS_LCMS	31980.6	4138.86	34997.7	2060.04	0.359818	0.567509	0.753232
		Unk_262.14359MZ_19.43RT_POS_LCMS	1025.93	334.521	1292.35	144.242	0.461744	0.513905	0.781162														Unk_130.52579MZ_1.47RT_POS_LCMS	127534	32117.2	157661	17453.9	0.679286	0.441357	0.649318														Unk_391.13624MZ_11.93RT_POS_LCMS	83.0714	34.3935	59.2067	8.98565	0.359736	0.567552	0.753232
		Unk_365.19608MZ_11.61RT_POS_LCMS	1665.98	450.819	2394.8	1053.07	0.461091	0.514196	0.781506														Unk_511.16096MZ_13.2RT_POS_LCMS	1.00969e+06	96655	862471	150264	0.678963	0.44146	0.649318														Unk_251.0913MZ_14.36RT_POS_LCMS	9316.57	1638.88	11197.7	2877.33	0.359628	0.567609	0.753232
		Unk_591.15822MZ_14.45RT_POS_LCMS	12390.5	1325.01	10747.5	2134.36	0.460827	0.514313	0.781559														Unk_463.1215MZ_10.24RT_POS_LCMS	152055	23031.6	132002	7864.92	0.678913	0.441476	0.649318														Unk_475.14033MZ_13.18RT_POS_LCMS	15306	1582.2	16387.2	217.439	0.359149	0.567861	0.753291
		Unk_428.14015MZ_11.24RT_POS_LCMS	4318.25	56.8277	4837.08	843.939	0.460723	0.51436	0.781559														Unk_293.06767MZ_12.93RT_POS_LCMS	403319	5840.17	442246	46882.8	0.678878	0.441488	0.649318														Unk_211.06421MZ_16.59RT_POS_LCMS	2039.75	749.478	1471.04	481.576	0.358917	0.567982	0.753291
		Unk_289.06232MZ_10.01RT_POS_LCMS	21999.4	3523.3	25881	4641.21	0.460419	0.514495	0.781565														Unk_555.29243MZ_20.67RT_POS_LCMS	3399.41	1524.27	2142.04	80.8397	0.678559	0.441589	0.649386														Unk_455.35125MZ_22.68RT_POS_LCMS	3056.14	1419.3	4191.44	1139.25	0.358911	0.567986	0.753291
		Unk_358.08146MZ_9.03RT_POS_LCMS	47334.5	7339.42	55378.9	9578.29	0.460286	0.514554	0.781565														Unk_160.07578MZ_1.74RT_POS_LCMS	924.336	574.81	414.258	231.592	0.677478	0.441935	0.649667														Unk_373.12834MZ_13.17RT_POS_LCMS	2.79287e+06	417877	3.08279e+06	113188	0.358612	0.568143	0.753291
		Unk_391.21013MZ_15.81RT_POS_LCMS	2131.94	620.126	2654.83	390.108	0.460279	0.514557	0.781565														Unk_307.08121MZ_12.63RT_POS_LCMS	288919	40151.8	413522	145967	0.677442	0.441946	0.649667														Unk_61.03949MZ_1.57RT_POS_LCMS	53365.6	18601.1	39329.4	11667.6	0.358293	0.568311	0.753291
		Unk_307.22654MZ_19.08RT_POS_LCMS	38.9095	9.24271	46.3414	4.39475	0.459713	0.51481	0.781768														Unk_258.08425MZ_12.49RT_POS_LCMS	21249	6190.78	15964	1704.93	0.677421	0.441953	0.649667														Unk_299.12536MZ_15.71RT_POS_LCMS	74.2958	30.2598	118.076	73.5577	0.358176	0.568373	0.753291
		Unk_181.12235MZ_17.33RT_POS_LCMS	408764	61207.9	352519	53163	0.459691	0.51482	0.781768														Unk_157.04961MZ_2.25RT_POS_LCMS	19663.2	3963.79	16300.9	990.504	0.677253	0.442007	0.649667														Unk_511.269MZ_12.8RT_POS_LCMS	249501	99471.7	180040	31285.9	0.35802	0.568455	0.753291
		Unk_279.12352MZ_14.17RT_NEG_LCMS	737.808	100.264	836.223	103.946	0.459232	0.515025	0.781982														Unk_305.0676MZ_14.44RT_POS_LCMS	231165	60053.9	165602	52377.7	0.676939	0.442107	0.649667														Unk_223.06108MZ_7.62RT_NEG_LCMS	95386.7	6493.49	128793	63014.8	0.357978	0.568477	0.753291
		Unk_171.11691MZ_17.49RT_POS_LCMS	188.865	79.3098	126.51	31.1717	0.458533	0.515337	0.782357														Unk_687.17949MZ_14.35RT_POS_LCMS	27196.6	1456.52	25185.2	1963.65	0.67682	0.442145	0.649667														Unk_410.22511MZ_14.2RT_NEG_LCMS	35421.2	17027.7	48889.2	13176	0.357972	0.56848	0.753291
		Unk_472.21809MZ_11.72RT_POS_LCMS	529.06	171.566	701.723	188.905	0.458284	0.515448	0.782398														Unk_347.11287MZ_8.47RT_POS_LCMS	17864.2	5036.85	22098.1	1059.07	0.676682	0.442189	0.649667														Unk_367.20903MZ_11.24RT_POS_LCMS	125.43	51.1605	87.5123	29.0648	0.357933	0.568501	0.753291
		Unk_305.03306MZ_13.21RT_POS_LCMS	4890.12	92.3757	5667.28	1266.87	0.458185	0.515493	0.782398														Unk_199.11181MZ_17.54RT_POS_LCMS	593.42	345.645	297.706	98.8888	0.676577	0.442223	0.649667														Unk_321.24275MZ_16.57RT_POS_LCMS	204.115	92.5628	141.244	6.00084	0.357924	0.568506	0.753291
		Unk_331.09416MZ_9.03RT_POS_LCMS	23603	2146.45	21039.9	3270.81	0.45787	0.515633	0.782514														Unk_317.19577MZ_12.27RT_POS_LCMS	6473.19	1826.73	9276.39	2878.88	0.675962	0.44242	0.649847														Unk_453.78678MZ_20.71RT_POS_LCMS	9688.34	2669.31	7715.01	1492.6	0.357922	0.568507	0.753291
		Unk_343.13681MZ_7.6RT_POS_LCMS	2.04228e+06	168063	2.17544e+06	72228.4	0.457302	0.515888	0.782789														Unk_621.26953MZ_23.5RT_POS_LCMS	511.164	24.1405	402.504	129.951	0.675848	0.442456	0.649847														Unk_426.28504MZ_19.26RT_POS_LCMS	89148.6	24733.5	72345.2	2000.64	0.357584	0.568685	0.753433
		Unk_382.57221MZ_14.48RT_POS_LCMS	33622.8	1152.15	30264.4	5318.52	0.457176	0.515944	0.782789														Unk_250.15253MZ_14.76RT_NEG_LCMS	191.97	85.8509	97.7638	75.9277	0.675643	0.442522	0.649863														Unk_624.21961MZ_12.61RT_POS_LCMS	12954.4	1245.97	15725.1	5025.95	0.357347	0.56881	0.753504
		Unk_209.19014MZ_16.54RT_POS_LCMS	10524.8	2530.71	14142.8	5054.89	0.456934	0.516052	0.782856														Unk_176.09185MZ_1.36RT_POS_LCMS	76657.6	8487.06	83863.2	2216.83	0.674785	0.442797	0.650084														Unk_280.10496MZ_11.45RT_POS_LCMS	1476.76	377.294	1746.14	163.322	0.356412	0.569304	0.754065
		Unk_686.67796MZ_14.35RT_POS_LCMS	51164.5	3138.43	45939.2	7659.66	0.456262	0.516354	0.783215														Unk_361.12895MZ_13.18RT_POS_LCMS	4443.18	990.008	6892.69	2812.94	0.67472	0.442818	0.650084														Unk_295.11614MZ_9.58RT_POS_LCMS	281.914	41.855	336.959	90.0417	0.356182	0.569425	0.754085
		Unk_338.16569MZ_17.42RT_POS_LCMS	1973.71	851.077	1233.95	621.463	0.456038	0.516454	0.78327														Unk_410.76105MZ_16.75RT_POS_LCMS	1175.34	782.054	481.122	320.629	0.674592	0.442859	0.650084														Unk_373.16849MZ_16.43RT_NEG_LCMS	1156.7	272.955	1512.54	580.371	0.356044	0.569498	0.754085
		Unk_273.09747MZ_9.82RT_NEG_LCMS	96232.4	5509.78	91315.8	4425.77	0.455544	0.516676	0.783508														Unk_442.11917MZ_11.71RT_POS_LCMS	4773.74	1099.25	6066.56	1126.78	0.674482	0.442894	0.650084														Unk_394.31833MZ_23.19RT_POS_LCMS	3431.36	1101.05	2421.75	1300.51	0.355978	0.569533	0.754085
		Unk_102.007MZ_1.57RT_POS_LCMS	3766.2	307.086	4762.85	1592.63	0.455233	0.516816	0.783622														Unk_172.16952MZ_14.44RT_POS_LCMS	28867.6	1497.86	27571.7	496.873	0.674293	0.442955	0.650092														Unk_159.08042MZ_11.64RT_POS_LCMS	490081	59774.6	533283	29145	0.355563	0.569753	0.754282
		Unk_476.27754MZ_17.33RT_POS_LCMS	5056.92	878.148	4195.34	919.651	0.454954	0.516941	0.783712														Unk_243.06513MZ_14.36RT_POS_LCMS	230702	24706.4	193070	38607	0.674101	0.443017	0.650102														Unk_474.19536MZ_9.54RT_POS_LCMS	1644.25	706.34	2367.69	1040.04	0.354601	0.570263	0.754863
		Unk_184.0639MZ_1.4RT_POS_LCMS	5748.98	2723.59	3512.38	1541.51	0.454654	0.517076	0.783712														Unk_648.20089MZ_9.85RT_POS_LCMS	4318.39	794.705	5546.61	1268.24	0.673449	0.443226	0.650328														Unk_340.18252MZ_19.27RT_POS_LCMS	5461.61	2008.13	6818.17	96.448	0.354445	0.570346	0.754878
		Unk_385.21433MZ_20.64RT_POS_LCMS	962.786	318.927	1417.75	637.356	0.45461	0.517096	0.783712														Unk_317.09073MZ_11.37RT_POS_LCMS	3229	879.513	4096.47	586.841	0.673129	0.443329	0.650382														Unk_427.10357MZ_3.65RT_POS_LCMS	24662.9	375.294	22522.5	4066.68	0.354067	0.570546	0.755049
		Unk_461.10764MZ_11.07RT_NEG_LCMS	4.4868e+06	1.34999e+06	3.43252e+06	517579	0.45446	0.517163	0.783712														Unk_185.11484MZ_17.44RT_POS_LCMS	13167.6	3601.74	16674	2302.29	0.672836	0.443423	0.650382														Unk_468.19326MZ_3.55RT_POS_LCMS	100.199	35.9936	130.586	34.9908	0.353753	0.570714	0.755176
		Unk_419.13446MZ_9.77RT_NEG_LCMS	6473.6	3140.71	4065.21	937.618	0.454131	0.517311	0.783712														Unk_184.96725MZ_1.16RT_POS_LCMS	15897.4	3372.25	12417.1	2575.74	0.672665	0.443478	0.650382														Unk_522.346MZ_18.32RT_POS_LCMS	173970	51759.8	137304	21585.1	0.353425	0.570888	0.7552
		Unk_107.12625MZ_13.18RT_POS_LCMS	11581	477.372	14551.9	4849.62	0.453974	0.517382	0.783712														Unk_457.13286MZ_2.28RT_POS_LCMS	3429.55	1189.79	4634.34	861.576	0.672645	0.443485	0.650382														Unk_245.05711MZ_12.55RT_POS_LCMS	32846.7	12840.9	41635.5	2925.59	0.353347	0.570929	0.7552
		Unk_152.0104MZ_11.18RT_POS_LCMS	2042.91	464.231	1690.26	113.864	0.453934	0.5174	0.783712														Unk_427.10348MZ_3.14RT_POS_LCMS	5421.89	132.879	6756.57	1623.32	0.671494	0.443855	0.650653														Unk_321.05882MZ_1.35RT_POS_LCMS	11272.9	981.862	10380.5	1147.33	0.353224	0.570995	0.7552
		Unk_267.12237MZ_14.54RT_POS_LCMS	223.531	55.2172	273.89	47.7858	0.453892	0.517419	0.783712														Unk_197.01239MZ_2.28RT_POS_LCMS	5676.63	3078	2967.12	1208.05	0.671466	0.443865	0.650653														Unk_455.11787MZ_11.63RT_NEG_LCMS	169962	18097.1	151391	26831.3	0.353182	0.571017	0.7552
		Unk_153.59071MZ_16.53RT_POS_LCMS	819.782	97.5227	1100.65	446.191	0.453784	0.517468	0.783712														Unk_85.0071MZ_11.63RT_POS_LCMS	12749.8	1031.14	13812.3	786.361	0.671323	0.44391	0.650653														Unk_139.07523MZ_21.24RT_POS_LCMS	19303.2	6345.07	24115	4232.65	0.353034	0.571096	0.755209
		Unk_640.88574MZ_1.17RT_POS_LCMS	10150	4016.33	7029.93	1463.13	0.453622	0.517541	0.783712														Unk_402.17704MZ_6.39RT_POS_LCMS	2659.3	1292.27	1499.18	578.769	0.671281	0.443924	0.650653														Unk_337.10723MZ_12.41RT_NEG_LCMS	36134	6736.04	28738.2	11194	0.35289	0.571172	0.755216
		Unk_245.04291MZ_1.32RT_NEG_LCMS	218655	25393.4	198994	8880.34	0.453522	0.517586	0.783712														Unk_89.0385MZ_7.62RT_POS_LCMS	1469.21	984.25	657.064	118.938	0.671065	0.443994	0.650653														Fisetin_C10041_285.040424MZ.St.NEG_10.13RT.St.NEG_287.05498MZ.St.POS_10.13RT.St.POS_LCMS	1.05665e+06	238016	839701	280669	0.35229	0.571492	0.755545
		Unk_317.10015MZ_2.62RT_POS_LCMS	31157.5	1945.65	28132.4	4369.87	0.453321	0.517676	0.783729														Unk_612.24329MZ_11.51RT_POS_LCMS	421.591	96.7967	578.729	165.623	0.670978	0.444022	0.650653														Unk_338.11442MZ_1.33RT_POS_LCMS	4802.15	1365.06	3760.71	942.302	0.352057	0.571616	0.755615
		Unk_225.112MZ_16.56RT_POS_LCMS	184.361	72.5003	125.846	37.2498	0.453211	0.517726	0.783729														Unk_588.20769MZ_14.44RT_POS_LCMS	56913.3	15885.2	40321.4	12570.4	0.670867	0.444058	0.650653														Unk_303.1193MZ_1.89RT_POS_LCMS	268.495	39.3546	215.82	87.4452	0.351655	0.57183	0.755786
		Unk_599.11456MZ_12.23RT_NEG_LCMS	70602.9	5388.88	76425.6	6953.53	0.452705	0.517954	0.783976														Unk_405.20431MZ_16.64RT_POS_LCMS	1322.47	763.491	693.067	87.9488	0.670686	0.444116	0.650657														Unk_176.98608MZ_4.2RT_POS_LCMS	31746.5	7635.63	25745.3	5969.02	0.351547	0.571888	0.755786
		Unk_516.34506MZ_20.52RT_POS_LCMS	1518.1	644.659	2121.94	605.307	0.452116	0.51822	0.7842														Unk_325.13487MZ_11.42RT_POS_LCMS	1036.55	311.935	1334.07	186.355	0.670476	0.444184	0.650675														Unk_242.15835MZ_1.37RT_POS_LCMS	107014	14341	122019	22092.5	0.35131	0.572014	0.755858
		Unk_89.05947MZ_21.89RT_POS_LCMS	5616.49	1645.24	8343.38	4015.7	0.45209	0.518232	0.7842														Unk_435.16483MZ_10.94RT_POS_LCMS	37219.4	13658.9	25934.5	1911.88	0.669476	0.444507	0.651067														Unk_258.11046MZ_1.39RT_POS_LCMS	473840	23381	565606	173749	0.351003	0.572179	0.755981
		Unk_495.14826MZ_9.06RT_POS_LCMS	7788.19	532.294	6887.93	1332.95	0.451762	0.51838	0.784327														Unk_220.0055MZ_11.7RT_POS_LCMS	2692.71	490.053	3147.81	263.261	0.669283	0.444569	0.651077														Unk_200.09199MZ_1.39RT_POS_LCMS	16079.2	3343.26	13004.6	4046.22	0.350095	0.572664	0.756515
		Unk_610.14709MZ_9.49RT_NEG_LCMS	1.34266e+06	156584	1.48808e+06	144072	0.451092	0.518683	0.784687														Unk_361.09002MZ_4.07RT_POS_LCMS	5338.96	143.728	7079.48	2123.01	0.669068	0.444638	0.651097														Unk_234.54875MZ_2.18RT_POS_LCMS	879.772	289.963	1303.19	723.828	0.34998	0.572726	0.756515
		Unk_309.16936MZ_14.47RT_POS_LCMS	884.012	345.843	592.649	227.414	0.450771	0.518828	0.784809														Unk_225.22226MZ_22RT_NEG_LCMS	387.764	295.535	847.235	478.119	0.66821	0.444916	0.651277														Unk_594.16643MZ_14.45RT_POS_LCMS	26008	177.71	23952.9	3950.28	0.349675	0.572889	0.756637
		Unk_321.31494MZ_23.07RT_POS_LCMS	24030.9	7036.54	29442.4	2344.1	0.45058	0.518915	0.784842														Unk_453.74458MZ_17.33RT_POS_LCMS	1931.12	653.609	1205.72	600.358	0.668076	0.444959	0.651277														Unk_186.06309MZ_11.64RT_POS_LCMS	30666.7	5571.42	34514.8	1797.56	0.349223	0.573131	0.756862
		Unk_405.11783MZ_13.14RT_NEG_LCMS	3.76243e+06	165340	3.58097e+06	220869	0.450095	0.519134	0.785076														Unk_267.15892MZ_21.1RT_POS_LCMS	744.222	67.4319	1231.18	592.012	0.667924	0.445008	0.651277														Unk_448.13883MZ_10.97RT_POS_LCMS	94872.2	6840.37	88745.6	7850.18	0.348513	0.573512	0.757271
		Unk_387.08995MZ_1.91RT_NEG_LCMS	51665.3	12490.6	42290	2422.97	0.449666	0.519329	0.785134														Unk_329.17239MZ_18.21RT_POS_LCMS	335.007	192.145	175.287	35.7607	0.667834	0.445037	0.651277														Unk_343.11818MZ_13.17RT_POS_LCMS	1920.4	438.877	2442.65	834.01	0.347786	0.573903	0.757692
		Unk_303.08649MZ_9.93RT_POS_LCMS	11253	2584.33	13197.9	555.114	0.449598	0.51936	0.785134														Unk_653.45912MZ_23.1RT_POS_LCMS	2047.91	1115.59	1049.25	498.822	0.66783	0.445039	0.651277														Unk_280.26366MZ_16.51RT_POS_LCMS	8083.26	2372.71	10126.9	2492.88	0.347102	0.574271	0.758084
		Unk_537.12661MZ_9.49RT_POS_LCMS	14163.7	177.716	15801.4	2697.02	0.449583	0.519367	0.785134														Unk_441.13812MZ_6.9RT_POS_LCMS	2419.55	823.044	1559.9	655.403	0.667603	0.445112	0.651304														Unk_123.59436MZ_1.56RT_POS_LCMS	247.839	89.2262	185.279	36.933	0.346715	0.574479	0.758154
		Unk_267.12253MZ_13.94RT_POS_LCMS	66.0987	26.0199	107.295	60.2104	0.448811	0.519717	0.785472														Unk_379.06461MZ_5.73RT_POS_LCMS	425.913	261.986	204.151	71.3227	0.667064	0.445287	0.651478														Unk_459.0906MZ_12.33RT_POS_LCMS	189.789	74.4872	138.933	20.6556	0.346566	0.57456	0.758154
		Unk_347.11287MZ_8.47RT_POS_LCMS	3365.94	368.601	2796.6	826.291	0.448724	0.519756	0.785472														Unk_74.03318MZ_1.39RT_POS_LCMS	299855	113790	206316	14017.2	0.665635	0.44575	0.652034														Unk_686.23494MZ_14.35RT_POS_LCMS	45086.1	7907.53	50538.1	2639.44	0.346558	0.574564	0.758154
		Unk_244.05897MZ_10.84RT_POS_LCMS	606.773	168.473	465.867	108.33	0.448662	0.519784	0.785472														Unk_440.12346MZ_12.36RT_POS_LCMS	8251.61	834.498	11680	4119.28	0.665401	0.445826	0.652034														Unk_427.15766MZ_11.39RT_POS_LCMS	320.627	109.211	433.436	166.593	0.346335	0.574684	0.758154
		Unk_251.10661MZ_11.63RT_POS_LCMS	27738.2	2622.79	25373.6	2232.26	0.448431	0.51989	0.785533														Unk_459.10538MZ_12.36RT_POS_LCMS	2705.3	704.012	3945.66	1347.8	0.665379	0.445833	0.652034														Unk_306.99794MZ_1.55RT_POS_LCMS	22777.5	1397.66	25365.4	4671.23	0.346226	0.574743	0.758154
		Unk_175.03981MZ_10.92RT_NEG_LCMS	821.782	208.422	1090.91	364.902	0.448249	0.519972	0.78556														Unk_129.52556MZ_12.54RT_POS_LCMS	7372.87	1547.69	5505.26	1687.66	0.66519	0.445895	0.652043														Unk_311.07413MZ_1.83RT_POS_LCMS	253.085	95.7083	172.934	93.7384	0.346206	0.574754	0.758154
		Unk_361.07527MZ_14.49RT_POS_LCMS	1488.67	290.747	2019.81	804.086	0.447701	0.520221	0.785839														Unk_587.17439MZ_11.17RT_POS_LCMS	156322	30346.4	121686	29736	0.664559	0.4461	0.652194														Unk_340.28446MZ_21.36RT_POS_LCMS	86202.4	30328.7	65859.9	4123.24	0.346073	0.574826	0.758155
		Unk_144.04908MZ_1.3RT_POS_LCMS	12450.4	1860.73	10959.4	951.044	0.447451	0.520335	0.785913														Unk_179.0605MZ_13.2RT_POS_LCMS	4018.45	883.037	5616.35	1750.01	0.664529	0.446109	0.652194														Unk_287.07097MZ_1.37RT_POS_LCMS	2270.28	673.999	1788.74	335.032	0.345746	0.575002	0.758293
		Unk_274.57943MZ_13.35RT_POS_LCMS	406.368	61.4952	597.365	307.369	0.447043	0.520521	0.786077														Unk_358.13541MZ_1.4RT_POS_LCMS	2219.18	1002.28	1336.91	409.212	0.664166	0.446227	0.652285														Unk_207.06384MZ_4.37RT_POS_LCMS	7012.45	1088.61	5930.66	1554.18	0.345512	0.575129	0.758332
		Unk_287.07097MZ_1.37RT_POS_LCMS	100742	8217.05	114956	21297.4	0.446928	0.520573	0.786077														Unk_161.0446MZ_3.08RT_POS_LCMS	13648.5	2491.31	16497.2	2452.58	0.663969	0.446292	0.652298														Unk_296.23069MZ_19.81RT_NEG_LCMS	48298	14913.2	35607.2	15288.1	0.345426	0.575175	0.758332
		Unk_394.19222MZ_11RT_POS_LCMS	1307.58	434.643	1841.91	708.128	0.446485	0.520775	0.786284														Unk_499.12108MZ_11.26RT_NEG_LCMS	6847.52	1283.02	10955.7	4876.5	0.663779	0.446353	0.652307														Unk_473.36252MZ_20.25RT_NEG_LCMS	3009.19	1228.92	1953.51	1291.05	0.345291	0.575248	0.758334
		Unk_113.09601MZ_3.12RT_POS_LCMS	5893.69	410.059	7386.81	2425.53	0.445954	0.521017	0.786551														NICOTINAMIDE_C00153_123.05529MZ.St_1.36RT.St_POS_LCMS	184216	26307.7	243333	67634.4	0.66359	0.446415	0.652316														Unk_473.19205MZ_9.54RT_POS_LCMS	9148.67	2917.55	12196.9	4564.1	0.343964	0.575966	0.759041
		Unk_192.13834MZ_14.13RT_POS_LCMS	23437.6	1246.29	21334.3	3138.31	0.44581	0.521083	0.786553														Unk_149.06384MZ_1.36RT_POS_LCMS	143184	12532.5	155494	8448.3	0.663332	0.446499	0.652317														HYDROXYPYRUVATE_C00168_103.003684MZ.St_1.58RT.St_NEG_LCMS	215692	5564.52	183245	62582.4	0.343918	0.575991	0.759041
		Unk_449.16734MZ_2.96RT_POS_LCMS	6095.82	572.061	7989.94	3064.65	0.445522	0.521214	0.786638														Unk_340.11134MZ_7.77RT_POS_LCMS	2562.22	512.248	3323.25	781.67	0.663102	0.446574	0.652317														Unk_366.12457MZ_3.53RT_POS_LCMS	16260.3	1991.3	20274.8	7358.77	0.343824	0.576042	0.759041
		Unk_472.21748MZ_9.42RT_POS_LCMS	4492.66	575.021	5588.23	1676.69	0.445402	0.521269	0.786638														Unk_232.06865MZ_13.17RT_POS_LCMS	772950	144604	586170	178054	0.663075	0.446583	0.652317														Unk_203.54439MZ_5.91RT_POS_LCMS	15.2588	5.39581	21.7943	10.6108	0.343652	0.576135	0.759041
		Unk_257.05648MZ_10.6RT_POS_LCMS	28537.1	3020.93	31036.3	1880.7	0.444986	0.521459	0.786783														Unk_62.9629MZ_1.43RT_POS_LCMS	16766.3	2949.28	21081.7	4405.35	0.662604	0.446736	0.65246														Unk_253.21614MZ_13.92RT_POS_LCMS	130.6	26.3275	197.803	126.064	0.343416	0.576263	0.759041
		Unk_549.12314MZ_10.9RT_NEG_LCMS	109049	28004	85946.7	17222	0.444686	0.521597	0.786783														Unk_142.06514MZ_3.48RT_POS_LCMS	2014.76	643.144	1326.95	548.846	0.661794	0.447	0.652531														Unk_449.2873MZ_19.34RT_POS_LCMS	9029.49	2988.6	12836.7	6311.18	0.343403	0.57627	0.759041
		X4.QUINOLINECARBOXYLIC.ACID_C06414_174.05496MZ.St_1.83RT.St_POS_LCMS	268.957	43.8746	314.177	52.4988	0.444676	0.521601	0.786783														Unk_275.0527MZ_11RT_POS_LCMS	47224.8	13017	69282.4	23785.6	0.661778	0.447005	0.652531														Unk_477.17319MZ_11.55RT_POS_LCMS	957.783	154.976	811.567	201.695	0.343374	0.576286	0.759041
		Unk_205.12252MZ_4.44RT_POS_LCMS	124990	3351.12	115406	15386.3	0.444518	0.521673	0.786783														Unk_150.04949MZ_2.19RT_POS_LCMS	5320.23	584.934	5890.72	387.116	0.66149	0.447099	0.652531														Unk_273.07585MZ_9.66RT_POS_LCMS	135200	12253.3	124728	12808.2	0.343106	0.576431	0.759138
		Unk_171.06613MZ_9.89RT_NEG_LCMS	70769.6	9147.02	80044.9	10590.5	0.444268	0.521788	0.786783														Unk_172.05182MZ_11.43RT_POS_LCMS	988.805	388.735	660.987	106.517	0.661481	0.447102	0.652531														X3.DEHYDROSHIKIMATE_C02637_171.029894MZ.St_1.45RT.St_NEG_LCMS	6806.05	2109.83	4725.49	2992.08	0.342751	0.576624	0.759182
		Unk_273.0638MZ_10.5RT_POS_LCMS	5478.47	302.408	6363.44	1423.51	0.444256	0.521793	0.786783														Unk_476.27754MZ_17.33RT_POS_LCMS	36546.7	18748.5	21058.2	3351.27	0.661344	0.447147	0.652531														Unk_104.18099MZ_1.28RT_POS_LCMS	11229.5	1268.27	12972.1	2967.75	0.342652	0.576678	0.759182
		Unk_287.98078MZ_1.68RT_POS_LCMS	4272.93	502.093	4794.55	611.256	0.444178	0.521829	0.786783														Unk_608.2342MZ_11.63RT_POS_LCMS	137636	21458.5	118710	9012.1	0.661264	0.447173	0.652531														Unk_170.0601MZ_3.49RT_POS_LCMS	13038	4663.01	18460.3	8659.8	0.342648	0.57668	0.759182
		Unk_514.81326MZ_18.61RT_POS_LCMS	70.7729	23.3672	51.0093	16.1401	0.44405	0.521888	0.786783														Unk_403.13893MZ_12.55RT_POS_LCMS	65954.4	32872.4	39035.7	3900.59	0.661262	0.447174	0.652531														Unk_533.16599MZ_11.68RT_POS_LCMS	801.951	128.14	635.15	279.247	0.342363	0.576835	0.759291
		Unk_426.18441MZ_10.96RT_POS_LCMS	46354.3	4028.44	52488.7	8927.17	0.443915	0.521949	0.786783														Unk_204.55217MZ_8.45RT_POS_LCMS	145591	92929.8	66347.1	29379.1	0.661076	0.447234	0.652539														Unk_204.06548MZ_1.3RT_POS_LCMS	5405.25	987.883	6779.45	2351.61	0.342057	0.577001	0.759416
		Unk_233.08077MZ_14.37RT_POS_LCMS	143449	9617.07	170694	43762.3	0.443547	0.522118	0.786894														Unk_120.05255MZ_7.75RT_POS_LCMS	474.848	118.072	376.67	25.5226	0.660552	0.447406	0.652707														Unk_283.11018MZ_15.49RT_NEG_LCMS	6228.78	1769.42	7969.76	2504.74	0.3419	0.577087	0.759434
		Unk_407.23789MZ_21.31RT_POS_LCMS	115.661	20.9286	157.508	64.7255	0.443471	0.522152	0.786894														Unk_174.0257MZ_4.38RT_POS_LCMS	195746	12714.2	206632	4220.83	0.660299	0.447488	0.652747														Unk_252.11012MZ_11.5RT_POS_LCMS	1376.77	543.515	1015.96	40.5378	0.341617	0.577241	0.759543
		Unk_233.04719MZ_9.76RT_POS_LCMS	2993.99	1016.27	3940.93	966.191	0.443258	0.52225	0.786944														Unk_407.03259MZ_1.65RT_POS_LCMS	17149	2255.15	14012.4	3142.15	0.657699	0.44834	0.653907														Unk_558.33693MZ_18.53RT_POS_LCMS	6939.5	1636.67	5795.54	712.67	0.341161	0.577489	0.759718
		TRIGONELLINE_C01004_138.05496MZ.St_1.36RT.St_POS_LCMS	1.41924e+07	1.56712e+06	1.22534e+07	2.59486e+06	0.442931	0.5224	0.786994														Unk_380.25095MZ_20.69RT_POS_LCMS	10793	6961.59	5011.07	1560.32	0.656818	0.448628	0.654247														Unk_189.09203MZ_16.56RT_NEG_LCMS	619.733	198.253	790.052	211.502	0.341109	0.577518	0.759718
		Unk_352.07301MZ_1.32RT_POS_LCMS	18556.3	1410.81	15247.1	5232.15	0.442685	0.522513	0.786994														Unk_308.08458MZ_11.03RT_POS_LCMS	605.219	115.28	1175.12	694.476	0.655352	0.44911	0.654869														Unk_355.27539MZ_20.74RT_POS_LCMS	1327.7	192.019	1490.48	199.143	0.339711	0.57828	0.760627
		Unk_270.0888MZ_8.48RT_POS_LCMS	2406.22	650.464	2894.98	166.421	0.442622	0.522542	0.786994														Unk_217.04942MZ_9.85RT_POS_LCMS	81137.9	13794.9	69895.9	1641.69	0.654838	0.449279	0.655034														Unk_405.26147MZ_20.56RT_POS_LCMS	11527	3994.61	14340.9	1910.72	0.339362	0.578471	0.760784
		Unk_270.08861MZ_10.25RT_POS_LCMS	5041	2085.33	3339.74	1226.67	0.442482	0.522606	0.786994														Unk_225.07578MZ_10.68RT_POS_LCMS	2124.43	494.151	2737.62	574.714	0.654518	0.449385	0.655106														Unk_559.17754MZ_9.85RT_POS_LCMS	8604.94	1326.17	10895.1	4139.48	0.338815	0.578771	0.760881
		Unk_278.03565MZ_1.37RT_POS_LCMS	717678	85943.8	783122	28364.9	0.442297	0.522691	0.786994														Unk_295.11614MZ_9.58RT_POS_LCMS	1788.84	317.718	1274.45	551.939	0.652397	0.450084	0.656044														Unk_262.22465MZ_18.55RT_POS_LCMS	498.439	87.3314	600.696	165.232	0.338759	0.578801	0.760881
		Unk_128.01818MZ_1.71RT_POS_LCMS	12831.2	1852.36	10250.3	3652.29	0.442229	0.522722	0.786994														Unk_273.42978MZ_13.18RT_POS_LCMS	4914.27	411.155	7314.56	2944.67	0.651728	0.450305	0.656285														Unk_531.14841MZ_11.13RT_POS_LCMS	2486.87	977.013	3214.45	660.562	0.338499	0.578943	0.760881
		Unk_299.05904MZ_10.34RT_POS_LCMS	18905.4	1900.21	21242.7	3122.02	0.442153	0.522757	0.786994														Unk_165.06989MZ_3.07RT_POS_LCMS	184721	66855.6	122964	37343.6	0.650382	0.45075	0.656789														Unk_539.2277MZ_11.21RT_POS_LCMS	41912.3	1448.24	48462.6	12684.9	0.338314	0.579045	0.760881
		Unk_498.90844MZ_1.16RT_POS_LCMS	7016.48	1519.98	9119.84	2969.95	0.441933	0.522858	0.786994														Unk_355.11204MZ_1.31RT_POS_LCMS	8074.41	1465.35	9698.34	1381.32	0.650305	0.450776	0.656789														Unk_251.18544MZ_9.73RT_POS_LCMS	32782.7	1063.96	29970.3	5331.69	0.338245	0.579083	0.760881
		Unk_377.17869MZ_4.98RT_POS_LCMS	12132.9	2078.43	15841.8	5632.4	0.441908	0.522869	0.786994														Unk_343.11775MZ_11.63RT_POS_LCMS	83681	15224.5	70011.4	7457.08	0.650176	0.450818	0.656789														Unk_472.82049MZ_20.65RT_POS_LCMS	14415	2935.13	11983.7	2882.12	0.338092	0.579167	0.760881
		Unk_269.09305MZ_13.18RT_POS_LCMS	866116	60492.1	820413	17731.9	0.441717	0.522957	0.786994														Unk_339.34467MZ_23.11RT_POS_LCMS	325970	92633.4	423087	77017.4	0.649888	0.450914	0.656846														Unk_345.10599MZ_12.62RT_POS_LCMS	17519.8	615.916	21383.9	7524.57	0.338078	0.579174	0.760881
		Unk_498.09237MZ_10.36RT_POS_LCMS	15758	1921.52	17248	794.493	0.441629	0.522998	0.786994														Unk_391.22325MZ_9.06RT_POS_LCMS	206.664	91.8656	129.602	26.6682	0.648973	0.451217	0.657179														Unk_351.21553MZ_12.98RT_POS_LCMS	8065.28	904.036	7209.45	1202.66	0.338058	0.579185	0.760881
		Unk_392.2878MZ_14.41RT_POS_LCMS	6664.15	2202.2	8559.14	1647.33	0.441228	0.523182	0.787087														Unk_267.01201MZ_1.16RT_POS_LCMS	45580.5	8879.85	59532.8	14871.5	0.648861	0.451254	0.657179														Unk_233.15413MZ_14.24RT_NEG_LCMS	5922.46	1227.57	7213.35	1969.68	0.33799	0.579222	0.760881
		Unk_479.15274MZ_9.93RT_POS_LCMS	134445	7970.26	127251	6977.67	0.441186	0.523201	0.787087														Unk_375.14017MZ_13.18RT_POS_LCMS	12519.5	3141.02	9282.6	2507.92	0.64852	0.451367	0.657262														Unk_206.54956MZ_2.1RT_POS_LCMS	5600.73	793.745	6494.12	1418.37	0.337915	0.579264	0.760881
		Unk_291.12278MZ_11.17RT_POS_LCMS	10935.6	1252.3	13400.5	3814.99	0.441069	0.523255	0.787087														Unk_141.01833MZ_1.58RT_POS_LCMS	92438.4	20918.9	74718.4	6860.52	0.647863	0.451586	0.657498														Unk_212.07965MZ_9.86RT_POS_LCMS	4030.77	599.548	4426.17	37.4843	0.337498	0.579492	0.761087
		Unk_164.95703MZ_2.19RT_NEG_LCMS	2170.76	526.752	2560.8	85.5161	0.440855	0.523354	0.787087														Unk_406.12115MZ_14.35RT_POS_LCMS	8.99263e+06	831704	7.64004e+06	1.46097e+06	0.647345	0.451757	0.657667														Unk_Potential_Phloroglucinol_C02183_125.024424MZ.St_1.425RT.St_NEG_LCMS	6595.97	505.538	8155.64	2989.77	0.336727	0.579916	0.761549
		Unk_358.1918MZ_10.01RT_POS_LCMS	12064.9	1505.66	15497.6	5422.97	0.440789	0.523384	0.787087														Unk_240.23214MZ_23.07RT_POS_LCMS	761.21	183.997	1001.63	235.553	0.647006	0.45187	0.65775														Unk_252.56251MZ_11.53RT_POS_LCMS	277.522	9.70365	298.874	39.9931	0.336475	0.580055	0.761636
		Unk_327.01839MZ_6.13RT_POS_LCMS	179.26	29.5911	233.004	82.0924	0.440213	0.523649	0.787269														Unk_463.10047MZ_9.58RT_POS_LCMS	33401.8	6308.37	44878.3	12808.1	0.646137	0.452159	0.658089														Unk_135.5179MZ_2.87RT_POS_LCMS	354.852	102.833	276.431	77.986	0.336284	0.58016	0.761665
		Unk_321.06101MZ_7.62RT_POS_LCMS	19248.9	4027.98	15684.1	3330.85	0.440151	0.523678	0.787269														Unk_104.0575MZ_11.02RT_POS_LCMS	2649.13	806.353	1999.86	53.2689	0.645522	0.452364	0.658198														Unk_480.2988MZ_18.13RT_POS_LCMS	123208	34275.2	94804.8	33977	0.336006	0.580313	0.761665
		Unk_473.32237MZ_20.69RT_POS_LCMS	116.336	4.55138	141.25	41.2373	0.439923	0.523783	0.787269														Unk_399.1436MZ_15.25RT_POS_LCMS	976.582	593.289	1647.28	587.27	0.64551	0.452368	0.658198														Unk_319.12935MZ_8.41RT_POS_LCMS	167.481	41.024	140.494	2.35277	0.335916	0.580362	0.761665
		Unk_203.00422MZ_1.39RT_POS_LCMS	7193.67	1702.67	5495.4	1923.6	0.439764	0.523856	0.787269														Unk_351.10746MZ_12.65RT_POS_LCMS	8505.93	1146.39	12906.6	5356.44	0.645408	0.452402	0.658198														Unk_442.12106MZ_14.25RT_NEG_LCMS	275.948	75.9351	440.244	307.503	0.335913	0.580364	0.761665
		Unk_319.13945MZ_7.63RT_NEG_LCMS	1.12427e+06	84866.2	1.03673e+06	102890	0.43969	0.52389	0.787269														Unk_216.08682MZ_1.7RT_POS_LCMS	5302.22	570.875	5953.95	576.707	0.645046	0.452523	0.658292														Unk_362.08333MZ_13.89RT_POS_LCMS	39027.4	10345.3	61803	42717.4	0.335684	0.58049	0.761736
		Unk_Potential_6.Phosphogluconic.acid_C00345_277.03188MZ.St_1.55RT.St_POS_LCMS	9.76753e+06	1.03904e+06	1.05539e+07	326792	0.439605	0.523929	0.787269														Unk_175.00775MZ_1.72RT_POS_LCMS	13652	1078.97	12063	1659.42	0.644468	0.452716	0.65849														Unk_306.08667MZ_2.99RT_POS_LCMS	672005	41179.1	720056	78113.5	0.335242	0.580734	0.761891
		Unk_533.16599MZ_11.68RT_POS_LCMS	6225.19	1173.37	8017.87	2628.7	0.43944	0.524005	0.787269														Unk_331.18803MZ_15.49RT_POS_LCMS	472.741	164.566	309.961	118.66	0.643736	0.45296	0.658686														Unk_311.25775MZ_22.61RT_POS_LCMS	3466.26	1776.81	4636.06	176.527	0.335144	0.580788	0.761891
		Unk_94.5022MZ_1.36RT_POS_LCMS	13648	3395.89	10531	3137.14	0.439349	0.524047	0.787269														Unk_265.60195MZ_17.16RT_POS_LCMS	455.507	176.538	313.709	8.33559	0.643728	0.452962	0.658686														Unk_137.00933MZ_1.83RT_POS_LCMS	17346.4	3213.04	15064.4	1714.49	0.335078	0.580824	0.761891
		Unk_389.26616MZ_20.57RT_POS_LCMS	4808.6	1470.82	7150.9	3477.5	0.438991	0.524212	0.787269														Unk_502.26504MZ_14.08RT_POS_LCMS	903.538	244.532	676.553	142.737	0.642662	0.453319	0.659103														Unk_339.21469MZ_22.07RT_NEG_LCMS	194.635	91.3367	292.339	152.078	0.334166	0.581328	0.762369
		Unk_142.05798MZ_2.01RT_POS_LCMS	6517.49	1244.72	5391.9	1104.51	0.438746	0.524326	0.787269														Unk_324.15226MZ_12.95RT_POS_LCMS	6485.44	2946.47	9280.13	1865.12	0.642274	0.453449	0.659103														Unk_575.39809MZ_21.12RT_POS_LCMS	19775.2	6307.63	24311.7	3677.54	0.334158	0.581332	0.762369
		Unk_238.10376MZ_13.83RT_POS_LCMS	730.753	146.18	523.446	296.956	0.438665	0.524363	0.787269														Unk_487.21512MZ_11.16RT_POS_LCMS	229.731	45.9228	356.72	151.662	0.642212	0.453469	0.659103														Unk_505.25907MZ_18.87RT_NEG_LCMS	1992.45	754.906	2922.52	1552.41	0.333748	0.581559	0.762571
		Unk_483.11319MZ_6.27RT_POS_LCMS	450.374	93.1703	574.072	172.596	0.438648	0.524371	0.787269														Unk_484.26423MZ_18.95RT_POS_LCMS	303.652	187.152	615.025	340.506	0.642199	0.453474	0.659103														Unk_345.10972MZ_12.63RT_POS_LCMS	9388.73	1065.59	11714.2	4379.03	0.332735	0.582119	0.763175
		Unk_581.1641MZ_9.43RT_POS_LCMS	5010.54	1048.23	5828.87	475.052	0.438593	0.524396	0.787269														Unk_301.11166MZ_10.31RT_POS_LCMS	11592.5	995.757	10767.6	262.117	0.641923	0.453566	0.659155														Unk_338.19617MZ_14.09RT_POS_LCMS	5847.36	1435.26	6977.24	1241.57	0.332656	0.582163	0.763175
		Unk_239.09142MZ_3.21RT_POS_LCMS	253.303	101.298	367.748	145.835	0.438473	0.524452	0.787269														Unk_484.18172MZ_11.14RT_POS_LCMS	1.53234e+06	14393	1.91165e+06	473450	0.641265	0.453786	0.659394														Unk_373.11282MZ_2.57RT_NEG_LCMS	7336.45	257.787	5755.13	3104.72	0.332457	0.582274	0.763225
		Unk_456.35505MZ_23.1RT_POS_LCMS	1761.29	499.062	2367.65	809.817	0.43834	0.524513	0.787269														Unk_221.10783MZ_11.2RT_POS_LCMS	12248.9	6798.41	6403.88	2682.81	0.639587	0.454349	0.66013														Unk_798.52289MZ_18.29RT_POS_LCMS	10670.6	5467.65	16615.6	9398.89	0.331606	0.582746	0.76375
		Unk_211.06384MZ_1.67RT_POS_LCMS	72647.2	6774.49	93404	33728.6	0.438276	0.524543	0.787269														Unk_268.98273MZ_1.31RT_POS_LCMS	9777.41	1082.77	8352.52	1418.07	0.6378	0.45495	0.660791														Unk_516.34506MZ_20.52RT_POS_LCMS	17384.2	3092.48	20240.1	3998.08	0.331189	0.582978	0.76396
		Unk_114.055MZ_1.55RT_POS_LCMS	168902	23722.2	147297	21526.9	0.438122	0.524614	0.787278														Unk_281.081MZ_9.72RT_POS_LCMS	1754.69	252.955	1331.17	466.185	0.637606	0.455015	0.660791														Unk_385.12641MZ_9.38RT_POS_LCMS	310.303	104.792	395.218	99.8611	0.33058	0.583317	0.764238
		Unk_378.08835MZ_7.6RT_POS_LCMS	453074	4669.72	503732	84614.3	0.437903	0.524715	0.787332														Unk_653.18745MZ_11.63RT_POS_LCMS	91846.6	17412.5	74028.2	13955.9	0.637595	0.455019	0.660791														Unk_285.08561MZ_10.78RT_NEG_LCMS	33113.4	6798.04	27980.7	5130.84	0.330437	0.583396	0.764238
		Unk_466.14212MZ_10.44RT_NEG_LCMS	1.81785e+06	170354	1.96828e+06	141613	0.436735	0.525256	0.787903														Unk_589.206MZ_13.18RT_POS_LCMS	17426	5341.69	12936.3	1755.75	0.637565	0.455029	0.660791														Unk_411.31012MZ_21.27RT_POS_LCMS	43780	10617.7	53033.7	12185.9	0.329986	0.583648	0.764238
		Unk_210.07264MZ_15.24RT_POS_LCMS	197.563	22.9339	166.057	44.7266	0.436727	0.52526	0.787903														Unk_571.16946MZ_12.2RT_POS_LCMS	14115.6	2130.81	18130.5	4555.97	0.637193	0.455154	0.660891														Unk_472.35057MZ_18.36RT_NEG_LCMS	5137.96	1571.09	6486.35	1740.38	0.329967	0.583658	0.764238
		Unk_464.12602MZ_4.3RT_POS_LCMS	23815.2	3927	20623.1	2348.51	0.436541	0.525346	0.787903														Unk_385.24168MZ_15.49RT_POS_LCMS	58.4659	17.0209	80.0258	20.9786	0.636912	0.455249	0.660946														Unk_409.22258MZ_16.52RT_NEG_LCMS	95366.4	30237.3	123368	39455.1	0.329947	0.58367	0.764238
		Unk_Potential_CAFFEATE_C01197_181.04954MZ.St_7.12RT.St_POS_LCMS	64468.4	1440.4	58221.2	10325.4	0.436521	0.525355	0.787903														Unk_321.21007MZ_21.81RT_NEG_LCMS	3060.43	2067.39	1370.98	458.71	0.636461	0.455401	0.661085														Unk_293.17881MZ_23.13RT_NEG_LCMS	27256.5	20727.3	47303.6	29375.6	0.329942	0.583672	0.764238
		Unk_300.09915MZ_12.52RT_POS_LCMS	5467.33	1270.16	6534.84	886.702	0.436205	0.525502	0.787924														Unk_315.10827MZ_5.94RT_NEG_LCMS	2697.03	1472.81	1369.09	776.256	0.63622	0.455482	0.661113														Unk_259.11755MZ_3.03RT_POS_LCMS	197.61	49.2242	163.899	20.667	0.3299	0.583696	0.764238
		Unk_315.07311MZ_1.65RT_NEG_LCMS	1.35469e+06	418002	1.81223e+06	571772	0.436191	0.525508	0.787924														Unk_200.06346MZ_12.62RT_POS_LCMS	12874.1	1420.39	18175.5	6494.17	0.635963	0.455569	0.661113														Unk_216.07356MZ_9.77RT_POS_LCMS	35614.4	5826.01	40317.1	5520.95	0.329326	0.584016	0.764563
		Unk_441.13783MZ_3.13RT_POS_LCMS	18715	4440.57	14608	4230.18	0.43607	0.525564	0.787924														Unk_345.23946MZ_22.3RT_POS_LCMS	1097.05	559.963	618.79	214.791	0.635903	0.455589	0.661113														Unk_565.12818MZ_13.18RT_NEG_LCMS	77086.5	10122.4	70453.6	1577.02	0.329173	0.584101	0.76458
		Unk_188.0556MZ_1.71RT_POS_LCMS	85362.3	8799.43	114613	47906.1	0.435508	0.525825	0.788217														Unk_459.16287MZ_10.41RT_POS_LCMS	14337.3	2302.34	12154.3	1483.49	0.635269	0.455803	0.661222														Unk_593.16384MZ_12.62RT_POS_LCMS	49289.5	20537.6	63331.2	8657.15	0.328549	0.58445	0.764942
		Unk_226.98686MZ_1.16RT_POS_LCMS	61492.2	6657.46	52365.5	12975.5	0.435292	0.525925	0.788271														Unk_183.13767MZ_20.29RT_POS_LCMS	1980.55	60.0614	3133.16	1444.9	0.635232	0.455815	0.661222														Unk_335.14833MZ_12.02RT_POS_LCMS	96.8388	30.5528	76.3634	10.0551	0.327999	0.584758	0.76525
		Unk_431.20371MZ_14.41RT_POS_LCMS	7058.96	3541.46	3945.49	2920.9	0.435069	0.526029	0.788311														Unk_Potential_XANTHINE_C00385_153.04071MZ.St_1.36RT.St_POS_LCMS	5699.41	2039.6	3994.1	646.843	0.635181	0.455833	0.661222														Unk_158.06812MZ_11.65RT_POS_LCMS	13981.7	2398.38	15666.5	1282.05	0.327654	0.58495	0.765408
		Unk_237.14853MZ_10.68RT_POS_LCMS	79995.4	9877.89	93423.9	19042.9	0.434793	0.526157	0.788311														Unk_200.05566MZ_1.68RT_POS_LCMS	2729.74	381.588	3036.98	56.0854	0.634574	0.456038	0.661377														Unk_385.08948MZ_1.36RT_POS_LCMS	6456.63	1688.1	5142.1	1446.15	0.327444	0.585068	0.765418
		Unk_191.00185MZ_4.36RT_POS_LCMS	66384.5	4206.49	82402.3	26419.1	0.434611	0.526242	0.788311														Unk_131.08971MZ_1.37RT_POS_LCMS	18385.1	3884.05	14644.8	2638.92	0.634444	0.456081	0.661377														Unk_167.09047MZ_16.5RT_POS_LCMS	5205.51	1911.46	3745.78	1532.21	0.327383	0.585103	0.765418
		Unk_161.06053MZ_12.55RT_NEG_LCMS	90392.2	9684.88	98512.5	6757.91	0.434235	0.526417	0.788311														Unk_183.05023MZ_1.3RT_POS_LCMS	316706	42525.2	365022	43262.4	0.634365	0.456108	0.661377														Unk_89.0385MZ_2.84RT_POS_LCMS	3352.65	600.813	4138.54	1358.45	0.327184	0.585214	0.765469
		Unk_595.288MZ_18.62RT_NEG_LCMS	2229.8	860.697	1537.55	493.201	0.434221	0.526423	0.788311														Unk_192.54156MZ_15.39RT_POS_LCMS	13768	8065.04	7285.11	1123.27	0.633837	0.456287	0.661554														Unk_273.07763MZ_11.72RT_POS_LCMS	2047.54	570.19	1602.68	493.259	0.326738	0.585464	0.765702
		Unk_535.19693MZ_12.27RT_POS_LCMS	1933.8	691.076	2852	1291.43	0.433984	0.526533	0.788311														Unk_241.15499MZ_1.37RT_POS_LCMS	927680	22823	1.06118e+06	166266	0.632806	0.456636	0.661957														Unk_311.0983MZ_2.99RT_POS_LCMS	78156.1	5060.08	71977.5	10432.9	0.326595	0.585544	0.765712
		Unk_483.24282MZ_12.51RT_NEG_LCMS	31754.7	5806.89	27402.5	1728.7	0.433952	0.526548	0.788311														Unk_627.16871MZ_12.62RT_POS_LCMS	3.8811e+06	367278	4.8077e+06	1.10552e+06	0.632681	0.456678	0.661957														Unk_305.13829MZ_12.96RT_POS_LCMS	1566.09	561.781	1202.25	4.13876	0.326224	0.585753	0.76589
		Unk_551.42451MZ_19.92RT_POS_LCMS	4277.21	2111.79	2612.53	1072.22	0.433846	0.526598	0.788311														Unk_466.1421MZ_11.1RT_NEG_LCMS	2.81023e+06	756968	1.80507e+06	1.01311e+06	0.631711	0.457007	0.662352														Unk_548.64709MZ_13.23RT_POS_LCMS	345944	51079.2	390262	58881.4	0.325772	0.586007	0.766128
		Unk_403.10238MZ_11.63RT_POS_LCMS	25951.4	1379.57	30994.7	8312.75	0.433796	0.526621	0.788311														Unk_203.08968MZ_12.28RT_POS_LCMS	1648.59	357.296	1179.91	469.24	0.631481	0.457085	0.662384														Unk_388.11087MZ_14.35RT_POS_LCMS	406875	86552.1	463314	14605.7	0.325163	0.586349	0.766481
		Unk_504.17876MZ_10.6RT_NEG_LCMS	805939	29016.4	737831	108917	0.43372	0.526656	0.788311														Unk_623.21731MZ_12.61RT_POS_LCMS	177825	22878.2	222966	52028.5	0.630791	0.457319	0.662579														Unk_213.09108MZ_13.18RT_POS_LCMS	9.90674e+06	1.7647e+06	1.10596e+07	338035	0.324804	0.586552	0.766651
		Unk_273.0667MZ_12.94RT_POS_LCMS	33291.7	6049.31	28324.9	3862.26	0.433696	0.526667	0.788311														Unk_459.10613MZ_4.5RT_POS_LCMS	1172.21	584.899	3096.55	2351.35	0.630752	0.457333	0.662579														Unk_225.07578MZ_10.68RT_POS_LCMS	4141.62	1667.54	5654.31	2121.69	0.324673	0.586626	0.766653
		Unk_166.95086MZ_1.28RT_POS_LCMS	3108.88	153.007	3513.53	654.837	0.433174	0.52691	0.788578														Unk_372.16553MZ_8.49RT_POS_LCMS	967.298	274.982	1680.85	855.499	0.630546	0.457402	0.66259														Unk_298.24544MZ_20.26RT_POS_LCMS	268.094	144.132	173.493	33.7389	0.324398	0.586781	0.766691
		Unk_143.0503MZ_1.29RT_POS_LCMS	151510	18145.8	132793	22345.1	0.432884	0.527046	0.788603														Unk_219.01582MZ_1.62RT_POS_LCMS	11454.1	1799.89	9215.54	2171.04	0.630107	0.457552	0.66259														Unk_445.1108MZ_11.13RT_POS_LCMS	68031	14667.1	77566.3	2213.05	0.324298	0.586837	0.766691
		Unk_426.1359MZ_9.84RT_NEG_LCMS	270594	11061.9	260433	10448.8	0.43286	0.527057	0.788603														Unk_284.03243MZ_15.49RT_NEG_LCMS	92827.9	56961.5	41747	29959.4	0.629922	0.457614	0.66259														Unk_186.03539MZ_4.02RT_POS_LCMS	192.229	59.8789	141.719	64.9931	0.324236	0.586872	0.766691
		Unk_355.09149MZ_4.48RT_NEG_LCMS	733119	57323.3	783576	47964.8	0.432174	0.527377	0.788985														Unk_387.19885MZ_10.05RT_POS_LCMS	1518.93	534.528	1033.96	296.095	0.629901	0.457621	0.66259														X3.HYDROXY.3.METHYLGLUTARATE_C03761_161.045554MZ.St.NEG_1.845RT.St.NEG_163.06011MZ.St.POS_1.85RT.St.POS_LCMS	198123	28009.3	229294	50805.3	0.323894	0.587065	0.766848
		Unk_275.25785MZ_21.28RT_POS_LCMS	3309.66	882.04	4174.91	979.787	0.431975	0.52747	0.789026														Unk_552.23482MZ_11.21RT_POS_LCMS	14685.1	8446.89	7589.85	2927.88	0.629886	0.457627	0.66259														Unk_261.11001MZ_13.4RT_POS_LCMS	6198.77	2518.5	4379.12	1644.02	0.323349	0.587373	0.767156
		Unk_307.08145MZ_12.54RT_NEG_LCMS	113845	20037	128556	3601.25	0.43174	0.52758	0.789093														Unk_363.20112MZ_20.71RT_POS_LCMS	4603.82	2132.57	6525.96	1148.54	0.629733	0.457679	0.66259														Unk_208.06081MZ_1.69RT_POS_LCMS	35358	1534.48	40188.5	9479.9	0.322494	0.587856	0.767381
		Unk_445.15022MZ_12.54RT_POS_LCMS	3985.51	977.64	3058.39	1005.32	0.431563	0.527662	0.789119														Unk_195.12286MZ_2.22RT_POS_LCMS	5167.46	897.255	5881.48	69.7589	0.629454	0.457774	0.662646														Unk_183.03845MZ_10.56RT_POS_LCMS	440.242	47.6058	373.219	119.512	0.322426	0.587895	0.767381
		Unk_76.00542MZ_11.66RT_POS_LCMS	1377.54	360.224	1712.57	354.127	0.430428	0.528194	0.789816														Unk_107.16493MZ_9.85RT_POS_LCMS	13564.2	2464.07	11417.9	1118.1	0.629208	0.457857	0.662685														Unk_571.16946MZ_12.2RT_POS_LCMS	5456.36	1106.09	6173.77	175.259	0.322343	0.587942	0.767381
		Unk_248.11315MZ_1.38RT_POS_LCMS	14286.8	4002.43	10775	3339.28	0.430241	0.528281	0.78985														Unk_505.18611MZ_11.62RT_POS_LCMS	5888.71	2231.27	8746.07	2829.48	0.628789	0.458	0.662746														Unk_814.46802MZ_17.41RT_POS_LCMS	1376.96	779.395	824.107	465.551	0.322342	0.587942	0.767381
		Unk_185.03228MZ_1.3RT_POS_LCMS	4340.27	1046.27	5134.97	400.479	0.430025	0.528382	0.789857														Unk_569.33173MZ_14.5RT_POS_LCMS	2067.94	1212.96	1042.64	447.963	0.628752	0.458012	0.662746														Unk_289.08331MZ_8.61RT_POS_LCMS	2831.26	1408.91	1832.47	838.96	0.322301	0.587966	0.767381
		Unk_311.09142MZ_11.64RT_POS_LCMS	12875.3	1263.89	11192.2	2385.37	0.429952	0.528416	0.789857														Unk_570.16679MZ_12.23RT_POS_LCMS	253019	14421.3	219277	40043.4	0.628527	0.458089	0.662776														Unk_835.24696MZ_10.83RT_POS_LCMS	25061.6	2015.27	23314.5	2347.8	0.322182	0.588033	0.767381
		Unk_363.16546MZ_8.04RT_NEG_LCMS	3304.48	921.443	4176.65	950.089	0.428981	0.528872	0.790331														Unk_325.10695MZ_10.46RT_POS_LCMS	4461.7	489.903	5789.97	1603.05	0.627916	0.458297	0.662995														Unk_Potential_GUANINE_C00242_152.05669MZ.St_1.33RT.St_POS_LCMS	20931.6	4110.71	24007.3	3148.66	0.322049	0.588109	0.767381
		Unk_347.16785MZ_9.15RT_POS_LCMS	20569	841.421	24341.1	6297.69	0.428807	0.528954	0.790331														Unk_464.09092MZ_9.75RT_NEG_LCMS	156998	52148.8	92908.4	61904.8	0.626943	0.458629	0.663335														Unk_610.1877MZ_24.11RT_POS_LCMS	3141.03	889.974	3850.02	838.682	0.32202	0.588125	0.767381
		Unk_268.03591MZ_11.7RT_POS_LCMS	5708.79	1260.7	6623.68	109.289	0.428738	0.528986	0.790331														Unk_260.56695MZ_10.95RT_POS_LCMS	20479.8	1379.76	25506.1	6196.47	0.626896	0.458646	0.663335														Unk_84.01775MZ_1.33RT_POS_LCMS	7096.4	101.438	6140.62	1914.24	0.321663	0.588327	0.767551
		Unk_129.53586MZ_1.37RT_POS_LCMS	11251.2	1006.06	13661	3886.66	0.42872	0.528994	0.790331														Unk_271.2266MZ_13.92RT_POS_LCMS	1725.87	506.586	2204.99	331.271	0.626571	0.458756	0.663336														Unk_413.36229MZ_23.27RT_POS_LCMS	10366.1	5805.65	14678.4	4339.69	0.321371	0.588493	0.767672
		Unk_211.16935MZ_10.62RT_POS_LCMS	351139	19312.9	371620	25348.1	0.428283	0.5292	0.79046														Unk_507.1476MZ_10.27RT_POS_LCMS	182851	25176.1	246750	76698.6	0.626564	0.458759	0.663336														Unk_61.03943MZ_11.66RT_POS_LCMS	8574.03	1529.1	10241.7	2707.31	0.321127	0.588631	0.767758
		Unk_393.18854MZ_11.74RT_POS_LCMS	30643.6	7187.79	36880.5	5829.13	0.428257	0.529212	0.79046														Unk_130.07319MZ_11.64RT_POS_LCMS	46190.7	4202.49	41335	4470.29	0.626351	0.458832	0.663359														Unk_311.18602MZ_15.41RT_NEG_LCMS	3019.16	576.49	3494.82	601.008	0.320499	0.588988	0.768037
		Unk_656.18955MZ_9.86RT_POS_LCMS	287959	14452.9	301766	15268.3	0.428121	0.529276	0.79046														Unk_340.1108MZ_11.72RT_POS_LCMS	82961.5	10243.3	99586.6	18344.4	0.626121	0.45891	0.663391														Unk_250.07921MZ_13.18RT_POS_LCMS	1.65804e+06	187821	1.78118e+06	50357.6	0.320495	0.58899	0.768037
		Unk_361.07352MZ_1.38RT_POS_LCMS	15022.3	410.942	17898.6	4847.94	0.427382	0.529624	0.790882														Unk_221.01332MZ_1.56RT_POS_LCMS	15129.2	3867.43	19578.4	4086.13	0.625374	0.459165	0.663678														Unk_433.16593MZ_3RT_POS_LCMS	3592.41	1419.18	4591.83	830.478	0.319978	0.589285	0.768326
		DEHYDROASCORBATE_C05422_175.02372MZ.St_1.51RT.St_POS_LCMS	899233	57322.5	940758	5089.56	0.427107	0.529753	0.790967														Unk_345.13112MZ_11.52RT_POS_LCMS	1458.09	272.752	2054.59	703.61	0.624827	0.459353	0.663792														Unk_343.06478MZ_1.73RT_POS_LCMS	122.29	40.0192	95.4148	16.1044	0.319694	0.589447	0.768443
		Unk_350.23277MZ_16.49RT_POS_LCMS	41.8321	11.998	32.3207	6.64736	0.426836	0.529881	0.790967														Unk_397.30989MZ_21.9RT_POS_LCMS	840.657	258.916	602.749	153.46	0.624814	0.459357	0.663792														Unk_259.04261MZ_11.88RT_NEG_LCMS	9165.95	2229.47	6956.01	3409.25	0.31802	0.590401	0.769589
		Unk_609.14382MZ_9.48RT_NEG_LCMS	4.56012e+06	539643	5.04237e+06	481961	0.426575	0.530004	0.790967														Unk_303.30447MZ_23.07RT_POS_LCMS	12636.8	3272.17	15230.2	254.891	0.624387	0.459503	0.663795														Unk_485.10564MZ_10.51RT_POS_LCMS	70.0941	17.7513	82.9493	12.1939	0.317898	0.590471	0.769589
		Unk_473.1924MZ_9.72RT_POS_LCMS	40174	3276.79	48317	13216.1	0.426573	0.530004	0.790967														Unk_603.16892MZ_11.5RT_POS_LCMS	231651	81933.9	158906	42056.4	0.623896	0.459672	0.663795														Unk_386.2958MZ_21.18RT_POS_LCMS	8078.92	294.623	7073.72	1994.94	0.317574	0.590657	0.769735
		Unk_231.04778MZ_1.57RT_POS_LCMS	5798.09	1168.14	7618.9	2737.82	0.426395	0.530088	0.790967														Unk_686.23494MZ_14.35RT_POS_LCMS	67510.2	555.646	62562.3	6239.67	0.623874	0.459679	0.663795														Unk_231.06529MZ_13.17RT_POS_LCMS	4.06781e+06	500016	4.38878e+06	63230.6	0.317448	0.590729	0.769735
		Unk_163.00671MZ_8.44RT_POS_LCMS	65.2049	4.34477	89.8977	41.5534	0.426389	0.530091	0.790967														Unk_367.11597MZ_10.84RT_POS_LCMS	18758.1	6174.46	24167.3	2962.9	0.623824	0.459696	0.663795														Unk_224.0635MZ_11.63RT_POS_LCMS	64536.9	9724.68	70985.6	3509.06	0.317233	0.590852	0.769801
		Unk_204.55961MZ_11.43RT_POS_LCMS	12703	622.299	13750.5	1605.67	0.426291	0.530137	0.790967														Unk_214.09449MZ_2.95RT_POS_LCMS	721322	264046	484085	143205	0.623768	0.459715	0.663795														Unk_210.04599MZ_7.78RT_POS_LCMS	35.7695	4.46362	42.5825	12.5188	0.316808	0.591095	0.770023
		Unk_471.12522MZ_11.22RT_POS_LCMS	39417.7	7549.87	32958.3	5888.58	0.426095	0.53023	0.791009														Unk_371.06067MZ_2.66RT_NEG_LCMS	5134.51	964.55	9769.5	5788.86	0.623762	0.459717	0.663795														Unk_491.22624MZ_15.58RT_POS_LCMS	1664.76	605.247	2071.19	256.591	0.31658	0.591226	0.770099
		Unk_367.20903MZ_11.24RT_POS_LCMS	395.214	65.0295	466.524	91.3089	0.425111	0.530694	0.79147														Unk_123.53575MZ_1.29RT_POS_LCMS	22682	5455.46	28549.6	5044.02	0.623652	0.459755	0.663795														Unk_391.21013MZ_15.81RT_POS_LCMS	4850.4	2016.31	3462.21	1059.57	0.316266	0.591406	0.770238
		Unk_332.10606MZ_2.62RT_NEG_LCMS	4895.38	1324.94	7100.08	3376.3	0.425111	0.530694	0.79147														Unk_401.15911MZ_11.98RT_POS_LCMS	290360	150802	158624	71382.6	0.623435	0.45983	0.663821														Unk_513.13405MZ_13.34RT_POS_LCMS	2142.38	725.735	1656.58	300.477	0.316003	0.591556	0.770334
		Unk_311.29438MZ_21.3RT_POS_LCMS	89.6693	20.4061	74.5773	5.75152	0.425024	0.530735	0.79147														Unk_346.08354MZ_1.44RT_POS_LCMS	34984.9	7801.54	27897.4	4446.58	0.622952	0.459995	0.663878														Unk_284.03243MZ_15.49RT_NEG_LCMS	583.109	212.505	436.179	115.626	0.31574	0.591708	0.770334
		Unk_175.03328MZ_11.17RT_POS_LCMS	925.43	126.402	1277.23	577.547	0.42484	0.530823	0.791503														Unk_73.48776MZ_1.16RT_POS_LCMS	22071.9	2133.02	19974.2	1585.85	0.622861	0.460026	0.663878														Unk_170.06814MZ_11.63RT_POS_LCMS	40820.5	7541.42	45631	485.929	0.31567	0.591748	0.770334
		Unk_317.20839MZ_17.91RT_POS_LCMS	264.013	78.5666	365.18	142.576	0.424546	0.530962	0.791595														Unk_355.13949MZ_11.13RT_POS_LCMS	4801.36	1421.96	6567.47	1728.02	0.622827	0.460038	0.663878														Unk_414.36562MZ_22.86RT_POS_LCMS	10442.7	4371.33	7370.71	2628.69	0.315631	0.59177	0.770334
		Unk_915.27277MZ_14.35RT_POS_LCMS	4361.62	1648.73	6148.79	2271.61	0.424336	0.531061	0.791595														Unk_476.16331MZ_1.36RT_POS_LCMS	25741.5	6083.06	32256.2	5583.96	0.622453	0.460166	0.663981														Unk_610.17242MZ_11.63RT_NEG_LCMS	126095	12893.9	135467	9174.13	0.315154	0.592044	0.770586
		Unk_443.1704MZ_10.64RT_POS_LCMS	1675.75	415.634	2367.38	1060.64	0.424163	0.531143	0.791595														Unk_73.56463MZ_1.15RT_POS_LCMS	24707.4	2368.09	22827	273.468	0.622188	0.460258	0.664007														Unk_143.57363MZ_1.38RT_POS_LCMS	9868.51	484.144	12777	5869.26	0.314767	0.592267	0.770586
		Unk_351.13145MZ_11.19RT_POS_LCMS	16748.2	1506.99	15659.1	161.415	0.424077	0.531183	0.791595														Unk_758.53577MZ_17.51RT_NEG_LCMS	3442.83	1292.8	2420.77	91.4072	0.6219	0.460357	0.664007														Unk_351.25334MZ_16.12RT_POS_LCMS	53.4877	7.75806	43.5326	17.5457	0.314746	0.592279	0.770586
		Unk_470.28443MZ_20.54RT_POS_LCMS	1256.59	610.666	1784.92	498.538	0.42402	0.53121	0.791595														Unk_207.05763MZ_11.71RT_POS_LCMS	3896.34	979.311	2893.91	810.61	0.621769	0.460401	0.664007														Unk_315.07311MZ_1.65RT_NEG_LCMS	177151	100397	102051	80269.1	0.314558	0.592387	0.770586
		Unk_162.02565MZ_6.53RT_POS_LCMS	4193.21	1033.64	3145.65	1254.86	0.423882	0.531276	0.791595														N.ACETYL.L.ALANINE_C01073_132.06552MZ.St_1.59RT.St_POS_LCMS	2247.76	151.881	2778.11	655.238	0.621743	0.460411	0.664007														Unk_223.0993MZ_8.59RT_POS_LCMS	54.9962	3.68763	74.4874	39.2901	0.314402	0.592477	0.770586
		Unk_195.0658MZ_10.53RT_NEG_LCMS	10153.6	532.999	8126.59	3388.08	0.423572	0.531423	0.791664														Unk_543.12911MZ_1.33RT_POS_LCMS	26887.1	6731.52	33496.8	5009.85	0.620457	0.460853	0.664479														Unk_377.18089MZ_9.4RT_NEG_LCMS	992.47	232.756	840.586	69.4571	0.314392	0.592483	0.770586
		Unk_380.13967MZ_11.24RT_POS_LCMS	7314.41	1248.46	8457.17	1202.65	0.423509	0.531452	0.791664														X5.OXO.L.PROLINE_C01879_128.035314MZ.St_1.77RT.St_NEG_LCMS	28861.1	4056.68	40075.1	13647	0.62039	0.460876	0.664479														Unk_341.10208MZ_9.75RT_POS_LCMS	7570.67	1209.72	6469.22	1601.25	0.314339	0.592514	0.770586
		Unk_Potential_Aniline_C00292_94.06512MZ.St_1.93RT.St_POS_LCMS	65097.2	5308.89	57392.3	11396.3	0.42322	0.531589	0.791726														Unk_203.08562MZ_11.46RT_POS_LCMS	1119.94	353.683	1448.88	222.328	0.620016	0.461005	0.664479														Unk_270.08405MZ_12.21RT_POS_LCMS	75.327	15.4704	56.4514	32.7208	0.314283	0.592546	0.770586
		Unk_356.09366MZ_4.53RT_NEG_LCMS	75694.6	6273.6	81609	6514.48	0.423056	0.531667	0.791726														Unk_439.08686MZ_1.37RT_POS_LCMS	4872.29	1189.08	3725.12	841.808	0.620012	0.461006	0.664479														Unk_150.11254MZ_1.32RT_POS_LCMS	17120.2	4134.76	20704.9	4956.72	0.313918	0.592756	0.770594
		Unk_170.04498MZ_1.71RT_POS_LCMS	49115.5	6725.39	67295.3	29855.6	0.42287	0.531755	0.791726														ALPHA.KETOGLUTARIC.ACID_C00026_145.014254MZ.St_1.79RT.St_NEG_LCMS	399679	120337	258881	132267	0.61997	0.461021	0.664479														Unk_249.18589MZ_16.76RT_NEG_LCMS	2516.47	477.241	2065.37	678.929	0.313833	0.592805	0.770594
		Unk_302.07421MZ_15.49RT_POS_LCMS	627.399	323.077	960.758	407.401	0.42284	0.531769	0.791726														Unk_461.25107MZ_17.69RT_POS_LCMS	79910.9	46261.7	40158.8	20239	0.619757	0.461094	0.664503														Unk_335.07455MZ_1.37RT_POS_LCMS	145273	14062.6	163603	32533.4	0.313801	0.592824	0.770594
		Unk_475.14033MZ_13.18RT_POS_LCMS	74838.4	347.956	59994.9	25291.6	0.422605	0.531881	0.791726														Unk_177.06717MZ_8.31RT_POS_LCMS	306.73	103.39	206.753	73.8371	0.619234	0.461274	0.664657														Taxifolin_C01617_303.051024MZ.St_10.13RT.St_NEG_LCMS	551275	126182	444665	142897	0.313768	0.592843	0.770594
		Unk_505.25591MZ_18.61RT_NEG_LCMS	1187.08	346.826	1437.21	35.4454	0.422591	0.531888	0.791726														Unk_344.10565MZ_10.84RT_POS_LCMS	10353.4	6289.45	5297.9	1315.87	0.619015	0.46135	0.664657														Unk_308.66125MZ_19.88RT_POS_LCMS	7888.87	2887.8	10586.5	4024.48	0.313448	0.593027	0.770739
		Unk_259.12507MZ_18.1RT_POS_LCMS	110.48	27.8364	82.8144	32.5768	0.422457	0.531951	0.791726														Unk_305.17545MZ_17.36RT_NEG_LCMS	4625.24	3443.74	17951.6	16585	0.618956	0.46137	0.664657														Unk_497.14252MZ_12.32RT_POS_LCMS	9452.52	2464.32	7810.67	1024.6	0.312801	0.593401	0.771085
		Unk_411.1628MZ_10.99RT_POS_LCMS	2858.26	529.961	2336.78	607.588	0.422223	0.532063	0.791795														Unk_479.11839MZ_10.11RT_POS_LCMS	3382.27	1243.04	2203.14	838.601	0.61838	0.461569	0.66479														Unk_599.19456MZ_13.18RT_POS_LCMS	14223.2	3465.96	16470.2	952.092	0.312735	0.593439	0.771085
		Unk_484.15277MZ_6.27RT_POS_LCMS	15026.9	1779.81	18965.3	6353.35	0.421939	0.532197	0.791898														Unk_206.04454MZ_1.35RT_POS_LCMS	12520.3	6996.36	20343.2	7072.54	0.618359	0.461577	0.66479														Unk_262.56951MZ_13.25RT_POS_LCMS	170098	6266.63	163404	10971.8	0.312512	0.593568	0.771158
		Unk_370.19439MZ_8.59RT_POS_LCMS	6097.64	841.473	5046.32	1470.69	0.420598	0.532835	0.792564														Unk_137.07911MZ_1.69RT_POS_LCMS	4071.43	848.123	3212.99	687.711	0.618088	0.46167	0.664838														Unk_355.93107MZ_1.16RT_POS_LCMS	1663.51	506.35	2023.2	332.555	0.311771	0.593997	0.771595
		Unk_73.44389MZ_1.16RT_POS_LCMS	16648.4	825.807	14976.5	2670.96	0.42056	0.532853	0.792564														Unk_218.98455MZ_1.17RT_POS_LCMS	20128.8	3572.07	16382.1	3155.61	0.617935	0.461723	0.664838														Unk_332.08374MZ_10.81RT_POS_LCMS	1720.33	571.434	2232.12	738.349	0.311679	0.59405	0.771595
		Unk_304.07974MZ_1.36RT_POS_LCMS	5719.71	1281.55	7008.16	1543.34	0.420475	0.532894	0.792564														Unk_108.5126MZ_1.39RT_POS_LCMS	1975.37	627.946	1199.46	762.303	0.617207	0.461974	0.665054														Unk_157.01098MZ_1.48RT_POS_LCMS	556966	58578.1	502808	80572.5	0.31138	0.594223	0.771725
		Unk_281.04183MZ_10.69RT_NEG_LCMS	1048.01	308.749	778.747	262.203	0.420246	0.533003	0.792564														Unk_227.05285MZ_2.2RT_POS_LCMS	6883.08	2350.47	4701.54	1479.17	0.617052	0.462028	0.665054														Unk_76.00542MZ_11.66RT_POS_LCMS	1350.54	257.208	1623.91	448.385	0.311199	0.594328	0.771738
		Unk_449.14181MZ_11.76RT_POS_LCMS	26223.3	7787.34	20599.7	1186.43	0.420162	0.533043	0.792564														Unk_305.03313MZ_14.35RT_POS_LCMS	8568.4	2058.06	6701.88	1187.79	0.617008	0.462043	0.665054														Unk_310.10006MZ_14.44RT_POS_LCMS	31484.7	1705.68	34104.7	4875.38	0.310919	0.594491	0.771738
		Unk_366.37279MZ_20.57RT_POS_LCMS	3060.84	987.401	2350.82	101.352	0.420106	0.533069	0.792564														Unk_497.14008MZ_10.04RT_POS_LCMS	7610.35	1510.85	5615.22	2042.2	0.616832	0.462104	0.665061														Unk_510.14733MZ_12.55RT_POS_LCMS	621.043	200.651	769.945	159.193	0.310904	0.594499	0.771738
		Unk_353.10937MZ_8.48RT_POS_LCMS	772.626	183.351	1130.16	568.505	0.419902	0.533167	0.792564														Unk_284.10464MZ_8.47RT_POS_LCMS	19430.8	4909.15	15413.7	1438.47	0.616658	0.462164	0.665066														Unk_357.20187MZ_16.58RT_POS_LCMS	9371.74	3579.33	6852.37	2261.73	0.310861	0.594524	0.771738
		Unk_310.07043MZ_11.15RT_POS_LCMS	38859.6	4467.29	44320.3	7564.44	0.4199	0.533168	0.792564														Unk_291.04796MZ_7.69RT_POS_LCMS	2615.93	1029.72	1754.02	381.395	0.616095	0.462359	0.66524														Unk_405.25165MZ_21.15RT_POS_LCMS	242966	46285.3	278292	40473.6	0.310571	0.594693	0.771862
		Unk_65.96055MZ_1.46RT_POS_LCMS	10692.9	1637.17	13907.3	5121.08	0.419253	0.533476	0.792868														Unk_481.78656MZ_18.96RT_POS_LCMS	169.685	98.9838	321.052	165.553	0.615825	0.462453	0.66524														Unk_639.1903MZ_11.57RT_NEG_LCMS	106235	10432	93411.7	22487	0.310275	0.594865	0.771991
		Unk_420.22253MZ_21.15RT_POS_LCMS	457.853	162.659	331.791	82.7163	0.419167	0.533517	0.792868														Unk_409.04362MZ_1.92RT_NEG_LCMS	42174.5	5667.56	61743.9	24285.7	0.615777	0.46247	0.66524														Unk_445.11251MZ_1.36RT_POS_LCMS	2067.85	462.647	1747.02	271.999	0.309787	0.595148	0.772186
		Unk_122.53701MZ_1.29RT_POS_LCMS	562086	62922.9	495545	83834.6	0.419061	0.533568	0.792868														Unk_511.15974MZ_14.35RT_POS_LCMS	9.44575e+06	763512	8.12032e+06	1.50682e+06	0.615654	0.462512	0.66524														Unk_595.20305MZ_3.12RT_POS_LCMS	75471.8	11828.3	84661	10962.8	0.309765	0.595161	0.772186
		Unk_411.92661MZ_1.16RT_POS_LCMS	29612.8	4523.97	25297	4890.02	0.418577	0.533799	0.793114														Unk_291.03939MZ_6.85RT_POS_LCMS	9297.99	3655.27	14989.6	6270.71	0.614905	0.462772	0.665532														Unk_247.17008MZ_17.34RT_NEG_LCMS	2.42032e+06	156760	2.70693e+06	550634	0.309423	0.59536	0.772349
		Unk_311.22183MZ_18.22RT_POS_LCMS	253.734	57.6886	367.126	180.947	0.418193	0.533983	0.79329														Unk_285.40874MZ_13.18RT_POS_LCMS	9327.04	784.821	7540.87	2139.7	0.614215	0.463011	0.665755														Unk_567.11927MZ_10.82RT_POS_LCMS	32426.1	3051.88	34502	1601.31	0.308844	0.595698	0.772692
		Unk_299.70194MZ_21RT_POS_LCMS	89606	27163.9	66077.3	22782.5	0.417885	0.53413	0.793411														Sugars.Disaccharides..SUCROSE._C00089_341.108935MZ.St_1.345RT.St_NEG_LCMS	3.39843e+06	738235	2.79035e+06	239200	0.614001	0.463086	0.665755														Unk_449.17828MZ_9.99RT_POS_LCMS	431.781	61.4126	484.986	74.9116	0.308424	0.595942	0.772815
		Unk_271.06617MZ_1.41RT_POS_LCMS	15496.7	9156.02	8642.5	3556.87	0.416604	0.534743	0.794225														Unk_211.02723MZ_1.44RT_POS_LCMS	7252.4	3689.89	4090.51	1633.46	0.613968	0.463097	0.665755														Unk_122.53701MZ_1.29RT_POS_LCMS	107923	14973.6	92437.3	25191.9	0.308297	0.596017	0.772815
		Unk_87.00751MZ_10.9RT_POS_LCMS	15356.8	1623.44	17552.5	3203.93	0.416141	0.534966	0.794376														Unk_154.5345MZ_1.84RT_POS_LCMS	1007.2	193.159	777.436	220.8	0.613384	0.4633	0.665959														Unk_189.01614MZ_1.35RT_POS_LCMS	21425.5	2258.52	19848.5	1399.66	0.30819	0.596079	0.772815
		Unk_443.15456MZ_9.05RT_NEG_LCMS	282984	89184.7	214988	41292.1	0.416119	0.534976	0.794376														Unk_249.09125MZ_10.04RT_POS_LCMS	7629.55	2227.46	5566.37	1407.55	0.613115	0.463393	0.665959														Unk_360.22267MZ_19.13RT_POS_LCMS	87.1255	16.4998	69.6469	28.8318	0.308181	0.596084	0.772815
		Unk_266.01789MZ_1.17RT_POS_LCMS	157185	10939.8	136749	32445.8	0.415929	0.535067	0.794415														Unk_544.18763MZ_10.24RT_POS_LCMS	21402.8	6410.2	16065.9	2319.28	0.612931	0.463457	0.665959														Unk_374.69379MZ_20.71RT_POS_LCMS	4942.5	1242.38	4093.97	676.249	0.308045	0.596164	0.772824
		Unk_356.17626MZ_9.25RT_POS_LCMS	54933.7	9187.26	44905	13052.3	0.415638	0.535207	0.794524														Unk_236.09204MZ_1.4RT_POS_LCMS	3746.35	1151.11	2648.45	801.025	0.612907	0.463466	0.665959														Unk_229.15496MZ_1.7RT_POS_LCMS	1.22142e+06	165592	1.41756e+06	340985	0.307898	0.59625	0.77284
		Unk_517.09983MZ_10.38RT_POS_LCMS	5659.52	430.684	6525	1390.97	0.415407	0.535318	0.794592														Unk_138.02673MZ_7.89RT_POS_LCMS	141.575	35.6744	241.882	123.132	0.61223	0.463702	0.666216														Unk_580.26932MZ_2.63RT_POS_LCMS	12343.1	2742.74	14072.7	252.076	0.307729	0.596348	0.772874
		Unk_266.16029MZ_1.26RT_POS_LCMS	1530.57	183.237	1714.64	223.267	0.414957	0.535534	0.794816														Unk_406.20864MZ_2.91RT_POS_LCMS	3661.34	1917.56	2131.19	385.679	0.611993	0.463784	0.666238														Unk_476.21304MZ_10.6RT_POS_LCMS	906.056	168.806	1033.64	145.471	0.30734	0.596576	0.772915
		Unk_122.03273MZ_13.21RT_NEG_LCMS	123503	1345.98	121748	2530.89	0.414183	0.535906	0.795271														Unk_172.06442MZ_13.9RT_POS_LCMS	91.8142	50.3598	157.737	67.5761	0.611861	0.46383	0.666238														Unk_311.12981MZ_10.96RT_POS_LCMS	355.617	184.035	511.941	216.063	0.307158	0.596682	0.772915
		Unk_212.87468MZ_9.85RT_POS_LCMS	8638.5	2509.92	6444.63	2195.09	0.414	0.535995	0.795304														Unk_410.18726MZ_7.79RT_POS_LCMS	22131.5	3421.86	18085.1	3881.52	0.611507	0.463953	0.666333														Unk_371.11303MZ_9.74RT_POS_LCMS	690230	174632	574009	78600.9	0.307155	0.596684	0.772915
		Unk_242.0551MZ_1.69RT_POS_LCMS	8437.37	900.44	7635.22	832.913	0.413459	0.536255	0.79548														Unk_318.06873MZ_10.37RT_POS_LCMS	6884.65	1928.29	5160.88	1069.71	0.611071	0.464105	0.666466														Unk_83.53571MZ_1.33RT_POS_LCMS	1.69565e+06	107543	1.62601e+06	34539.5	0.307132	0.596698	0.772915
		Unk_424.13199MZ_9.84RT_NEG_LCMS	1.96689e+07	676371	1.90908e+07	552961	0.413447	0.536261	0.79548														Unk_266.01147MZ_4.34RT_POS_LCMS	29923	8366.21	37469.1	4818.24	0.610916	0.464159	0.666466														Unk_294.18193MZ_23.15RT_NEG_LCMS	5345.24	2764.33	7763.55	3457.45	0.307051	0.596745	0.772915
		Unk_193.05028MZ_11.35RT_NEG_LCMS	77138.6	2534.93	62182.1	25588.5	0.413206	0.536377	0.79548														Unk_379.1038MZ_2.19RT_POS_LCMS	815.014	349.067	539.017	53.8743	0.610615	0.464264	0.666528														Unk_491.21179MZ_11.6RT_NEG_LCMS	38410.5	7836.99	33075.5	4242.61	0.306539	0.597044	0.773145
		Unk_369.04942MZ_12.36RT_POS_LCMS	338106	14657.9	355267	23505.6	0.413187	0.536386	0.79548														Unk_233.07067MZ_10.96RT_POS_LCMS	7618.62	135.282	8854.7	1576.46	0.6103	0.464374	0.666528														Unk_130.99962MZ_1.55RT_POS_LCMS	79645.3	1288.11	71601.8	16458.1	0.306498	0.597069	0.773145
		Unk_174.96996MZ_10.45RT_POS_LCMS	4647.63	239.522	4462.54	125.403	0.413075	0.536441	0.79548														Unk_275.06145MZ_1.34RT_POS_LCMS	2324.4	679.167	1788.42	97.3184	0.610278	0.464382	0.666528														Unk_417.26069MZ_22.94RT_POS_LCMS	6210.56	149.34	7535.84	2722.61	0.305615	0.597586	0.773721
		Unk_432.13688MZ_10.71RT_POS_LCMS	7426.75	1448.28	6389.91	222.02	0.412874	0.536538	0.795527														Unk_294.21439MZ_13.08RT_POS_LCMS	939.113	429.76	1400.71	405.731	0.609984	0.464485	0.666528														Unk_234.09748MZ_1.39RT_POS_LCMS	23115	4974.07	26289.8	1264.32	0.305039	0.597925	0.774033
		Unk_355.27539MZ_20.74RT_POS_LCMS	12465.2	3903.35	8834.01	4046.1	0.412545	0.536696	0.795546														Unk_579.15082MZ_3.78RT_POS_LCMS	255070	107987	359590	79072.5	0.60983	0.464538	0.666528														Unk_97.99126MZ_4.52RT_POS_LCMS	1244.47	370.864	969.029	305.403	0.304955	0.597974	0.774033
		Unk_503.17556MZ_10.6RT_NEG_LCMS	3.28631e+06	120576	3.02234e+06	430757	0.412403	0.536765	0.795546														Unk_225.07312MZ_11.42RT_POS_LCMS	5399.77	1465.22	3815.36	1403.45	0.609817	0.464543	0.666528														Unk_114.055MZ_1.55RT_POS_LCMS	52754.1	3799.98	49476.6	4649.03	0.304827	0.598049	0.774033
		Unk_218.10656MZ_16.78RT_POS_LCMS	53.7856	13.9965	40.6252	14.887	0.412354	0.536789	0.795546														Unk_157.09725MZ_1.36RT_POS_LCMS	2994.37	878.987	1965.02	982.732	0.609511	0.46465	0.6666														Unk_199.13285MZ_14.7RT_POS_LCMS	38.0581	8.78324	48.073	17.2679	0.304659	0.598148	0.774033
		Unk_407.25539MZ_20.72RT_POS_LCMS	1077.39	389.275	777.544	200.779	0.412303	0.536813	0.795546														Unk_387.10753MZ_14.35RT_POS_LCMS	3.73948e+06	332040	3.18916e+06	621939	0.609274	0.464733	0.666637														Unk_412.34176MZ_21.29RT_POS_LCMS	25580	4507.48	22383.7	3102.87	0.30451	0.598236	0.774033
		Unk_379.17522MZ_10.47RT_POS_LCMS	1948.89	412.087	1651.83	89.9097	0.41207	0.536926	0.795616														Unk_311.14892MZ_11.71RT_POS_LCMS	1488.31	595.59	1959.29	98.6633	0.608637	0.464955	0.666843														Unk_193.15887MZ_7.71RT_POS_LCMS	39.3109	16.0713	28.3495	9.00511	0.304459	0.598266	0.774033
		Unk_419.24085MZ_15.53RT_POS_LCMS	182.746	107.571	100.151	54.5238	0.411818	0.537048	0.795661														Unk_319.13945MZ_7.63RT_NEG_LCMS	1401.36	579.408	768.511	567.812	0.608539	0.464989	0.666843														Unk_157.10112MZ_11.65RT_POS_LCMS	721.472	162.678	594.717	156.431	0.303701	0.598712	0.774516
		Unk_243.08662MZ_2.62RT_POS_LCMS	2722.14	774.024	2066.81	617.72	0.411683	0.537113	0.795661														Unk_139.03905MZ_1.6RT_POS_LCMS	241995	7390.99	252788	11700.5	0.60827	0.465084	0.666896														Unk_306.62405MZ_12.94RT_POS_LCMS	3520.15	577.532	3088.9	490.126	0.30282	0.599232	0.775093
		Unk_566.15928MZ_11.64RT_POS_LCMS	10264.1	1270.49	12554.4	3635.81	0.4116	0.537153	0.795661														Unk_135.04762MZ_1.51RT_POS_LCMS	20318.6	8131.67	31722.3	12161.8	0.607594	0.46532	0.667154														Unk_381.11826MZ_10.93RT_POS_LCMS	963.025	145.487	1188.37	427.213	0.302258	0.599564	0.775276
		Unk_237.1386MZ_19.24RT_POS_LCMS	6365.74	1821.63	8856.63	3679.5	0.411239	0.537328	0.795822														Unk_421.11265MZ_14.49RT_POS_LCMS	16154.4	1830.45	23629.3	9416.69	0.607166	0.46547	0.667288														Unk_189.12746MZ_15.09RT_POS_LCMS	1948.26	41.7852	2233.1	587.426	0.30223	0.59958	0.775276
		Unk_232.99451MZ_1.37RT_POS_LCMS	23109.1	4991.37	27657.4	4940.71	0.410935	0.537475	0.795943														Unk_579.15349MZ_4.41RT_POS_LCMS	20076.9	4114.94	23737.1	2272.99	0.606206	0.465807	0.667689														Unk_139.98223MZ_2.81RT_POS_LCMS	22991.4	6209.76	30496.1	13315.9	0.302209	0.599593	0.775276
		Unk_255.121MZ_12.54RT_POS_LCMS	10891.7	1701.57	12104.5	227.347	0.410764	0.537558	0.795969														Unk_872.34349MZ_10.95RT_POS_LCMS	26868.6	3642.86	24003.3	543.574	0.605211	0.466157	0.668108														Unk_315.17772MZ_12.15RT_POS_LCMS	579.172	147.364	481.624	68.2289	0.301966	0.599737	0.775333
		Unk_163.03343MZ_3.75RT_POS_LCMS	1578.41	475.088	2338.51	1178.26	0.410602	0.537636	0.795988														Unk_117.03335MZ_10.29RT_POS_LCMS	50248.6	3628.22	47056.2	1922.58	0.604459	0.466421	0.668283														Unk_286.20983MZ_14.78RT_NEG_LCMS	32.8254	8.16084	40.1732	10.9987	0.301707	0.59989	0.775333
		Unk_259.13295MZ_12.98RT_POS_LCMS	4700.64	1191.51	5577.57	412.39	0.410408	0.53773	0.79599														Unk_135.0653MZ_1.69RT_POS_LCMS	3024.83	271.666	2697.71	321.324	0.604391	0.466445	0.668283														Unk_162.05503MZ_8.48RT_POS_LCMS	98.5662	40.2281	69.0829	32.2221	0.301658	0.599919	0.775333
		Unk_781.27288MZ_11.69RT_POS_LCMS	31465.4	2760.41	37721	10276.9	0.410328	0.537769	0.79599														Unk_211.02726MZ_1.75RT_POS_LCMS	7618.05	806.985	6694.65	871.539	0.60438	0.466449	0.668283														Unk_304.8936MZ_1.41RT_POS_LCMS	16574.9	318.933	17705.5	2307.33	0.30164	0.59993	0.775333
		Unk_149.04453MZ_1.55RT_POS_LCMS	23855.4	1644.66	22487.8	1243.37	0.409641	0.538102	0.796253														Unk_242.08748MZ_1.49RT_POS_LCMS	25024.1	5677.86	18793.5	5662.97	0.603665	0.4667	0.668561														Unk_367.2115MZ_12.66RT_POS_LCMS	12259.1	2884.73	14452.1	2609.3	0.301477	0.600026	0.775364
		Unk_203.10291MZ_1.36RT_POS_LCMS	10748	1471.51	11846.4	606.084	0.409516	0.538163	0.796253														Unk_275.07378MZ_1.44RT_POS_LCMS	6106.45	3349.23	3504.63	113.347	0.602791	0.467009	0.668921														Unk_228.08476MZ_1.4RT_POS_LCMS	10403.2	1347.29	9446.17	956.979	0.301231	0.600172	0.775457
		Unk_240.09837MZ_2.8RT_POS_LCMS	32076.5	4594.07	27023.9	6697.09	0.409499	0.538171	0.796253														Unk_444.11832MZ_12.48RT_POS_LCMS	94100.4	1260.84	99174.9	6415.15	0.602431	0.467135	0.669021														Unk_230.08932MZ_11.13RT_POS_LCMS	1712.92	752.153	2235.75	483.811	0.301063	0.600272	0.775491
		Unk_258.19348MZ_16.31RT_POS_LCMS	163.07	39.0136	220.094	86.4118	0.409293	0.538271	0.796253														Unk_339.07358MZ_4.05RT_POS_LCMS	249.184	86.1526	395.532	167.771	0.602137	0.467239	0.669089														Unk_105.52553MZ_2.29RT_POS_LCMS	25204.8	4497.27	22006.8	3229.44	0.300373	0.600681	0.77578
		Unk_533.16322MZ_13.17RT_POS_LCMS	320024	30077.8	290212	36165.4	0.409285	0.538275	0.796253														Unk_201.55096MZ_8.47RT_POS_LCMS	19676	2228.76	17830.3	833.591	0.601659	0.467408	0.669248														Unk_342.06744MZ_1.38RT_POS_LCMS	3403.3	843.217	2632.13	1175.41	0.300366	0.600685	0.77578
		Unk_309.11259MZ_8.47RT_POS_LCMS	218368	12825.6	195091	37130.2	0.409086	0.538372	0.796299														Unk_177.06993MZ_13.18RT_POS_LCMS	77360	6532.88	66511.7	12371	0.601303	0.467534	0.66928														Unk_435.32527MZ_20.28RT_POS_LCMS	279.291	44.7361	243.745	46.0263	0.300316	0.600715	0.77578
		Unk_302.07284MZ_12.21RT_POS_LCMS	16511.9	2844.08	18610.9	1045.18	0.408833	0.538495	0.796378														Unk_277.12802MZ_12.97RT_POS_LCMS	3479.34	947.614	4543.33	992.379	0.601274	0.467544	0.66928														Unk_527.24778MZ_12.64RT_NEG_LCMS	212843	54353.2	252992	45222.5	0.299846	0.600994	0.776046
		Unk_274.87386MZ_1.25RT_POS_LCMS	24617.6	4134.93	32068.2	11876.1	0.408706	0.538556	0.796378														Unk_264.24012MZ_21.89RT_POS_LCMS	29831.7	12860.2	19290.2	4429.79	0.600642	0.467767	0.669474														Unk_310.57187MZ_10.93RT_POS_LCMS	56816	11146	47257.7	13731.9	0.299351	0.601289	0.776259
		Unk_100.07564MZ_1.54RT_POS_LCMS	14548.6	3928.26	10893.8	4128.27	0.407914	0.538942	0.796851														Unk_322.10026MZ_11.07RT_POS_LCMS	8528.11	237.751	7135.62	1781.05	0.600567	0.467794	0.669474														Unk_279.57179MZ_11.63RT_POS_LCMS	26957.5	2719.81	28959.8	2243.7	0.299322	0.601306	0.776259
		Unk_583.15526MZ_11.64RT_POS_LCMS	40184.9	2435.6	35732.8	7127.41	0.407487	0.53915	0.797035														Unk_211.07304MZ_8.32RT_POS_LCMS	6458.54	462.238	7231.08	883.716	0.600055	0.467975	0.669652														Unk_437.18041MZ_13.03RT_NEG_LCMS	748.709	298.085	534.165	227.947	0.298259	0.601939	0.776982
		Unk_447.27205MZ_17.42RT_POS_LCMS	7338.89	4132.49	4185.72	2082.58	0.407371	0.539206	0.797035														Unk_273.11213MZ_10.39RT_POS_LCMS	3095.49	284.98	3606.6	595.53	0.599331	0.468231	0.669868														Unk_131.08549MZ_11.18RT_POS_LCMS	3402.92	35.3499	2978.64	883.821	0.297935	0.602132	0.777137
		Unk_315.14176MZ_3.57RT_POS_LCMS	1893.76	440.846	2661.12	1218.21	0.407008	0.539383	0.797035														Unk_305.56931MZ_14.45RT_POS_LCMS	62683	18782.9	44295.6	14537.7	0.599307	0.46824	0.669868														Unk_146.93864MZ_8.11RT_NEG_LCMS	4165.79	1407.33	3138.14	1139.72	0.297608	0.602328	0.777294
		Unk_196.14135MZ_11.03RT_POS_LCMS	9736.74	691.675	8582.4	1816.87	0.40694	0.539416	0.797035														Unk_414.36562MZ_22.86RT_POS_LCMS	1138.9	316.163	814.929	274.485	0.598724	0.468446	0.669966														Unk_521.16338MZ_11.2RT_POS_LCMS	10308.9	4784.64	13599.7	3010.91	0.2973	0.602512	0.777437
		Unk_467.14234MZ_9.5RT_POS_LCMS	14657.6	2541.4	11982.9	3449.27	0.40673	0.539518	0.797035														Unk_368.10587MZ_11.5RT_POS_LCMS	33994.2	4365.23	43710.9	11774.8	0.59869	0.468459	0.669966														Unk_241.57448MZ_10.95RT_POS_LCMS	46238.6	1335.05	48284.5	3911.37	0.296993	0.602695	0.777579
		Unk_213.09113MZ_3.08RT_POS_LCMS	2.2863e+06	145102	2.65397e+06	613575	0.406592	0.539586	0.797035														Unk_299.05579MZ_15.49RT_NEG_LCMS	1.36701e+06	806973	652658	449028	0.598364	0.468574	0.669966														Unk_413.17864MZ_8.11RT_POS_LCMS	29.2517	5.98683	25.5185	1.05871	0.296855	0.602778	0.777591
		Unk_405.17618MZ_9.84RT_NEG_LCMS	115695	10422.5	105518	12235.5	0.406534	0.539614	0.797035														Unk_204.12321MZ_1.37RT_POS_LCMS	43761	9542.34	34460.1	7317.28	0.598251	0.468614	0.669966														Unk_97.10092MZ_23.58RT_POS_LCMS	7616.6	3135.46	10354.6	4050.36	0.296355	0.603077	0.777813
		Unk_432.13725MZ_12.28RT_POS_LCMS	5100.49	1208.07	7292.57	3509.71	0.406508	0.539627	0.797035														Unk_343.06478MZ_1.73RT_POS_LCMS	1233.19	591.798	756.9	170.458	0.598121	0.46866	0.669966														Unk_216.05625MZ_1.34RT_POS_LCMS	4715.6	1428.79	6258.77	2648.65	0.296317	0.6031	0.777813
		Unk_413.21509MZ_7.77RT_POS_LCMS	131759	32146.2	100318	37881.1	0.406445	0.539658	0.797035														Unk_64.01802MZ_13.23RT_POS_LCMS	10199.7	2754.03	6934.78	3199.67	0.59811	0.468664	0.669966														Unk_609.17014MZ_11.6RT_NEG_LCMS	995510	89010.9	1.05407e+06	42440.4	0.2962	0.60317	0.777813
		Unk_143.03493MZ_8.46RT_NEG_LCMS	2189.33	257.899	2995.39	1365.29	0.406049	0.539851	0.797223														Unk_285.27859MZ_23.41RT_POS_LCMS	204.869	100.695	115.298	57.2459	0.597988	0.468708	0.669966														Unk_304.28486MZ_15.86RT_POS_LCMS	2078.85	222.829	2568.51	983.594	0.295951	0.60332	0.777911
		Unk_295.19043MZ_15.45RT_POS_LCMS	640.279	17.2368	548.073	158.954	0.405808	0.539969	0.7973														Unk_167.06834MZ_2.18RT_POS_LCMS	888.331	463.721	525.986	69.1235	0.597294	0.468954	0.670236														Unk_469.36436MZ_20.51RT_POS_LCMS	6673.1	1945.63	5316.72	1327.09	0.295516	0.603581	0.778153
		Unk_271.22761MZ_22.03RT_NEG_LCMS	352147	80790.7	411775	31105.5	0.405589	0.540075	0.797361														Unk_129.01838MZ_1.7RT_POS_LCMS	1.98453e+06	176593	2.20741e+06	228240	0.596506	0.469234	0.670555														Unk_315.10142MZ_11.01RT_POS_LCMS	4388.4	1334.02	3563.76	135.181	0.295383	0.60366	0.77816
		Unk_463.30038MZ_16.76RT_POS_LCMS	261.285	132.077	162.735	57.0639	0.405112	0.540309	0.79759														Unk_273.57183MZ_11.5RT_POS_LCMS	38033.8	8184.8	30959.6	4118.64	0.596089	0.469382	0.670685														Unk_251.1628MZ_16.96RT_POS_LCMS	1157.19	313.32	1450.72	464.015	0.294757	0.604037	0.778551
		Unk_864.28143MZ_12.36RT_POS_LCMS	8227.95	1220.17	9205.2	812.876	0.405003	0.540362	0.79759														Unk_152.04243MZ_16.91RT_POS_LCMS	113.066	69.8796	56.7194	21.2105	0.595338	0.46965	0.670701														Unk_269.09305MZ_13.18RT_POS_LCMS	297372	37541	321464	14641.5	0.293548	0.604765	0.779342
		Unk_101.00845MZ_1.31RT_POS_LCMS	9729.99	1230.26	8048.03	2511.35	0.404786	0.540468	0.79765														Unk_224.05179MZ_12.77RT_POS_LCMS	3302.26	764.787	2636.09	401.238	0.594977	0.469778	0.670701														Unk_245.55876MZ_12.55RT_POS_LCMS	7498.14	2941.06	9343.36	788.61	0.293493	0.604798	0.779342
		Unk_565.29923MZ_15.09RT_POS_LCMS	636.709	142.033	498.757	165.736	0.404582	0.540568	0.7977														Unk_247.09655MZ_12.57RT_POS_LCMS	8534.08	1216.76	11074.6	3060.69	0.594966	0.469782	0.670701														Unk_300.05911MZ_15.49RT_NEG_LCMS	1661.28	564.889	1289.8	279.622	0.293243	0.604948	0.779441
		Unk_187.55987MZ_5.09RT_POS_LCMS	26743.9	1806.97	22657.2	6766.21	0.404442	0.540637	0.797704														Unk_183.50688MZ_1.58RT_POS_LCMS	14152.1	2024.43	15871.8	933.964	0.59495	0.469788	0.670701														Unk_450.13408MZ_9.84RT_POS_LCMS	75399.8	19934	91074.7	20613.6	0.292961	0.605119	0.779566
		Unk_366.37295MZ_21.21RT_POS_LCMS	612.575	159.409	784.635	227.485	0.404303	0.540705	0.797707														Unk_235.04724MZ_1.57RT_POS_LCMS	3827.61	288.127	3170.35	801.916	0.59494	0.469792	0.670701														Unk_97.00965MZ_1.16RT_POS_LCMS	14686.8	200.674	13865.3	1709.35	0.292659	0.605301	0.779706
		Unk_280.57955MZ_11.75RT_POS_LCMS	3488.53	394.983	2968.96	765.368	0.404128	0.540791	0.797737														Unk_300.05911MZ_15.49RT_NEG_LCMS	230307	135006	110757	76140.8	0.594912	0.469802	0.670701														Unk_439.35774MZ_16.9RT_POS_LCMS	39318.1	11846.6	53677.4	26096	0.292143	0.605613	0.779859
		Unk_140.05926MZ_1.33RT_POS_LCMS	34959.4	4440.9	28820.9	9216.39	0.403801	0.540951	0.797876														Unk_339.28049MZ_21.65RT_POS_LCMS	4532.81	1796.94	7108.4	2814.86	0.594817	0.469836	0.670701														Unk_224.09977MZ_21.16RT_POS_LCMS	34062.6	3849.96	38454.2	7802.14	0.292139	0.605615	0.779859
		Unk_315.25276MZ_20.78RT_POS_LCMS	1702.79	66.9658	2465.17	1326.9	0.403603	0.541048	0.79791														Unk_537.17592MZ_12.59RT_POS_LCMS	15516.3	3363.28	21360.3	6790.45	0.594775	0.469851	0.670701														Unk_Potential_Epigallocatechin_C12136_307.08128MZ.St_4.27RT.St_POS_LCMS	29863.1	2694.18	25961.5	7447.78	0.292038	0.605677	0.779859
		Unk_206.54869MZ_4.37RT_POS_LCMS	14671.4	3489.74	12191.5	662.944	0.403461	0.541118	0.79791														Unk_276.05598MZ_10.98RT_POS_LCMS	5182.64	2137.81	7635.47	2355.85	0.594487	0.469953	0.670712														Unk_122.51019MZ_1.7RT_POS_LCMS	12727.4	77.4222	13779.2	2213.93	0.291976	0.605714	0.779859
		Unk_620.40192MZ_19.86RT_NEG_LCMS	1434.68	740.79	2250.56	1096.78	0.403222	0.541235	0.79791														Unk_78.04176MZ_9.86RT_POS_LCMS	877844	78304.9	816178	16309.9	0.594384	0.46999	0.670712														Unk_434.04435MZ_2.82RT_NEG_LCMS	53317.1	3798.87	55677.7	853.434	0.291475	0.606017	0.78007
		Unk_505.18063MZ_10.59RT_NEG_LCMS	118967	2068.56	107131	20494.6	0.403175	0.541258	0.79791														Unk_429.11672MZ_1.37RT_POS_LCMS	5406.01	2030.87	7107.76	865.595	0.594204	0.470054	0.670712														Unk_411.24971MZ_17.37RT_POS_LCMS	2874.34	1112.79	2069.5	903.969	0.291462	0.606025	0.78007
		Unk_333.17419MZ_2.93RT_POS_LCMS	58590.5	5267.87	65854.2	10911.7	0.402953	0.541367	0.79791														Unk_313.06859MZ_4.37RT_POS_LCMS	163077	24647.9	184048	11520	0.594113	0.470087	0.670712														Unk_182.96265MZ_1.34RT_POS_LCMS	1.94099e+06	58584.2	1.88684e+06	85691.1	0.290943	0.60634	0.7803
		Unk_314.06337MZ_11.33RT_POS_LCMS	1443.54	399.347	1141.36	197.232	0.40295	0.541368	0.79791														Unk_Potential_6.Phosphogluconic.acid_C00345_275.017324MZ.St_1.545RT.St_NEG_LCMS	834183	170278	587659	270795	0.593938	0.470149	0.670719														Unk_355.57611MZ_14.35RT_POS_LCMS	25511.8	3055.06	27498.2	1425.11	0.290856	0.606392	0.7803
		Unk_369.09648MZ_14.35RT_POS_LCMS	208567	5031.49	252799	76966.5	0.402747	0.541468	0.79792														Unk_428.26491MZ_16.52RT_POS_LCMS	1992.91	977.49	1220.47	222.339	0.593749	0.470217	0.670734														Unk_126.97262MZ_1.35RT_POS_LCMS	4496.93	1073.52	3686.2	1004.61	0.290803	0.606425	0.7803
		Unk_227.05285MZ_2.2RT_POS_LCMS	4568.71	455.9	3726.43	1360.32	0.402669	0.541506	0.79792														Unk_261.11221MZ_12.66RT_POS_LCMS	4503.2	1141.76	5652.72	960.47	0.593584	0.470275	0.670736														Unk_370.09992MZ_14.35RT_POS_LCMS	35758.6	8262.35	40831	1050.78	0.290331	0.606711	0.78048
		Unk_283.06545MZ_4.52RT_POS_LCMS	142.704	10.9565	152.391	10.3034	0.402332	0.541672	0.797981														Unk_288.09498MZ_15.34RT_POS_LCMS	561740	360047	282773	39108.9	0.593326	0.470368	0.670787														Unk_279.23264MZ_23.15RT_NEG_LCMS	131744	9414.17	177852	96667.2	0.290329	0.606712	0.78048
		Unk_163.03359MZ_3.11RT_POS_LCMS	685236	45536.8	743259	84624.7	0.402252	0.541711	0.797981														Unk_176.98598MZ_7.76RT_POS_LCMS	711.255	185.652	522.483	160.082	0.593	0.470484	0.670871														Unk_519.16495MZ_15.01RT_POS_LCMS	532.198	120.812	620.661	103.578	0.289388	0.607285	0.781121
		Unk_463.21688MZ_11.61RT_NEG_LCMS	56361	12187.2	69742.1	17988.8	0.402183	0.541746	0.797981														Unk_467.80703MZ_20.57RT_POS_LCMS	5241.08	2803.68	7721.51	1590.66	0.592114	0.470801	0.67114														Unk_441.04846MZ_9.72RT_NEG_LCMS	427516	76893.8	357384	110470	0.289051	0.60749	0.78129
		Unk_332.28738MZ_22.68RT_POS_LCMS	2426.09	659.754	1922.95	347.815	0.401465	0.542099	0.798244														Unk_268.03591MZ_11.7RT_POS_LCMS	2802.14	1476.04	1616.07	444.373	0.592033	0.47083	0.67114														Unk_389.12366MZ_9.74RT_POS_LCMS	396288	85806.8	456708	64110.7	0.288883	0.607592	0.781327
		Unk_166.07771MZ_2.95RT_POS_LCMS	1200.63	137.749	1668.38	800.268	0.401431	0.542115	0.798244														Unk_239.0704MZ_11.02RT_POS_LCMS	7391.9	785.256	6516.11	824.105	0.591936	0.470864	0.67114														Unk_461.21526MZ_15.54RT_POS_LCMS	398.694	99.2776	497.769	166.517	0.288173	0.608025	0.781789
		Unk_410.26169MZ_16.73RT_POS_LCMS	34.184	13.404	23.9031	7.32482	0.401419	0.542121	0.798244														Unk_505.35233MZ_18.33RT_POS_LCMS	1686	143.967	1394.55	350.425	0.591834	0.470901	0.67114														Unk_360.10098MZ_11.1RT_NEG_LCMS	6211.63	2572.39	4479.01	1575.7	0.28801	0.608125	0.781822
		Unk_467.80703MZ_20.57RT_POS_LCMS	1533.61	597.371	1081.97	298.01	0.40112	0.542269	0.798364														Unk_263.15535MZ_17.51RT_POS_LCMS	724.727	486.377	1290.33	551.567	0.591555	0.471001	0.671201														Unk_601.13439MZ_3.77RT_POS_LCMS	28232.2	7624.53	23368.9	3112.81	0.287667	0.608334	0.781996
		Unk_233.05707MZ_9.45RT_POS_LCMS	98331.2	9424.47	88476.8	12844.1	0.399662	0.542988	0.799325														Unk_159.06618MZ_8.54RT_NEG_LCMS	140175	2729.54	100994	50887.7	0.591144	0.471148	0.671329														Unk_513.15945MZ_7.83RT_POS_LCMS	22.1833	11.8534	14.9719	0.531465	0.28753	0.608418	0.782009
		Unk_267.08638MZ_11.7RT_POS_LCMS	1.08037e+07	492525	1.21199e+07	2.22724e+06	0.3993	0.543167	0.799392														Unk_337.20106MZ_12.87RT_POS_LCMS	958.623	439.718	1310.72	129.15	0.590264	0.471463	0.671667														Unk_441.74812MZ_16.74RT_POS_LCMS	391.764	41.1125	466.915	150.521	0.287393	0.608501	0.782021
		Unk_429.28428MZ_21.17RT_POS_LCMS	114.456	62.6722	158.49	8.40354	0.399118	0.543257	0.799392														Unk_255.05096MZ_11.14RT_POS_LCMS	9614.6	1397.59	12263.6	3152.29	0.590162	0.4715	0.671667														Unk_365.19603MZ_14.11RT_NEG_LCMS	40380.3	6914.86	45666.2	6820.46	0.286979	0.608755	0.782225
		Unk_266.026MZ_10.51RT_POS_LCMS	23362.3	2731.51	27191.6	5822.94	0.399042	0.543294	0.799392														Unk_561.19634MZ_8.43RT_POS_LCMS	1890.47	655.556	2674.62	783.534	0.589154	0.471862	0.672025														Unk_229.04954MZ_11.63RT_POS_LCMS	221549	43807.5	249482	18106.3	0.286808	0.608859	0.782225
		Unk_304.13954MZ_3.73RT_POS_LCMS	379.016	125.257	280.002	81.357	0.399034	0.543298	0.799392														Unk_656.6839MZ_9.85RT_POS_LCMS	53168.6	12091.2	67490.7	14211.8	0.589144	0.471866	0.672025														Unk_287.11055MZ_1.77RT_POS_LCMS	1208.4	49.0351	1033.27	366.915	0.286772	0.608881	0.782225
		Unk_175.1079MZ_1.36RT_POS_LCMS	4400.29	1383.68	3433.26	72.3525	0.398904	0.543362	0.799392														Unk_202.16728MZ_10.58RT_POS_LCMS	2969.25	962.538	4193.32	1271.87	0.588944	0.471937	0.672046														Unk_557.65198MZ_13.16RT_POS_LCMS	5225.8	1765.97	6552.97	1664.35	0.28656	0.609011	0.782245
		Unk_213.0911MZ_8.49RT_POS_LCMS	926.121	249.999	721.637	186.946	0.398738	0.543445	0.799416														Unk_223.13295MZ_17.48RT_POS_LCMS	15332.6	6256.18	21540.5	5132.39	0.588535	0.472085	0.67213														Unk_145.02845MZ_10.71RT_POS_LCMS	487.092	93.8148	412.133	103.723	0.286455	0.609076	0.782245
		Unk_292.05971MZ_12.21RT_POS_LCMS	380.629	68.0474	430.094	24.3747	0.398266	0.543678	0.799418														Unk_625.17658MZ_10.08RT_POS_LCMS	14307.9	4352.78	10720.5	1709.57	0.588461	0.472111	0.67213														Unk_465.17329MZ_10.68RT_POS_LCMS	272.407	112.516	201.521	40.5529	0.286385	0.609118	0.782245
		Unk_499.11796MZ_1.39RT_POS_LCMS	16677.3	3851.14	13169.3	3959.65	0.398221	0.5437	0.799418														DOPAMINE_C03758_154.08626MZ.St_1.35RT.St_POS_LCMS	3945.51	1113.73	2809.91	976.182	0.587967	0.472289	0.672286														Unk_355.08888MZ_13.81RT_POS_LCMS	382.559	159.534	498.389	135.53	0.286114	0.609284	0.782363
		Unk_253.05459MZ_11.14RT_POS_LCMS	382639	86768.8	316738	45757.6	0.398142	0.54374	0.799418														Unk_297.13314MZ_12.67RT_POS_LCMS	4120.57	1612.9	5546.7	926.513	0.587839	0.472335	0.672286														Unk_300.69565MZ_17.47RT_POS_LCMS	6150.63	2870.01	9377.83	5791.26	0.285627	0.609583	0.782652
		Unk_575.1736MZ_11.8RT_POS_LCMS	6695.08	1821.56	7984.45	386.109	0.398015	0.543803	0.799418														Unk_535.28851MZ_16.9RT_POS_LCMS	1675.03	1208.97	713.485	337.852	0.586744	0.472729	0.672634														Unk_215.05242MZ_4.37RT_POS_LCMS	20301.8	2532.29	22952.6	4610.38	0.285147	0.609878	0.782936
		Unk_385.04452MZ_12.44RT_POS_LCMS	13143.8	204.676	13491.6	556.881	0.397958	0.543831	0.799418														Unk_191.03396MZ_10.5RT_POS_LCMS	430.969	107.128	348.432	11.6177	0.586698	0.472746	0.672634														Unk_177.05538MZ_12.68RT_NEG_LCMS	275.68	113.006	203.113	51.8885	0.284706	0.610149	0.783189
		Unk_535.2168MZ_11.52RT_NEG_LCMS	4532.49	2170.4	2751.67	1647.63	0.397937	0.543841	0.799418														Unk_337.23536MZ_16.92RT_POS_LCMS	7572.28	846.002	9334.48	2139.48	0.586681	0.472752	0.672634														Unk_367.10037MZ_3.7RT_POS_LCMS	1280.95	240.529	1091.81	258.186	0.284379	0.610351	0.783353
		Unk_529.15705MZ_10.13RT_POS_LCMS	684.938	191.527	519.328	172.393	0.397203	0.544205	0.799825														Unk_298.0962MZ_11.07RT_POS_LCMS	1850.1	397.518	2315.55	460.155	0.585901	0.473033	0.672953														Unk_240.02766MZ_1.36RT_POS_LCMS	24680.1	4198.87	31045.6	12465.9	0.284255	0.610427	0.783355
		Unk_302.0731MZ_11.61RT_POS_LCMS	3760.75	1760.9	2530.22	170.532	0.39706	0.544276	0.799825														Unk_374.20203MZ_17.35RT_POS_LCMS	126450	34102.8	179971	61073.7	0.585443	0.473199	0.673054														Unk_570.16686MZ_12.95RT_POS_LCMS	28476.3	6381.5	33568	7104.08	0.283986	0.610593	0.783473
		Unk_495.14922MZ_11.03RT_NEG_LCMS	236478	67229	188663	17018.6	0.396907	0.544352	0.799825														Unk_94.04499MZ_1.33RT_POS_LCMS	1.4735e+06	35128.7	1.59615e+06	156411	0.585351	0.473232	0.673054														Unk_223.09643MZ_12.25RT_POS_LCMS	1622.53	219.257	1463.85	186.797	0.283774	0.610723	0.783546
		Unk_330.11888MZ_1.39RT_POS_LCMS	5868.5	1872.3	7958.36	2872.04	0.396847	0.544382	0.799825														Citrulline_C00327_176.10296MZ.St_1.29RT.St_POS_LCMS	6298.22	1493.52	9029.69	3243.16	0.585229	0.473276	0.673054														Unk_118.9421MZ_2.88RT_NEG_LCMS	76669.3	8363.37	82677.9	6970.78	0.283359	0.610979	0.783711
		Unk_171.07657MZ_1.37RT_POS_LCMS	39185.6	4775.2	33883.2	7273.68	0.3961	0.544753	0.800273														Unk_295.10527MZ_12.54RT_POS_LCMS	11578.8	1302.7	10242.6	1164.77	0.584602	0.473503	0.673281														Unk_320.02022MZ_1.85RT_NEG_LCMS	11862	2566.99	10128.4	1663.81	0.283326	0.611	0.783711
		Unk_723.27905MZ_7.83RT_NEG_LCMS	48430.1	8162.38	37998.3	15410.9	0.395795	0.544905	0.800399														Unk_235.02888MZ_1.46RT_POS_LCMS	976.199	40.2228	1228.9	328.081	0.584471	0.47355	0.673281														Unk_323.09447MZ_14.36RT_POS_LCMS	16485	2701.29	18306.1	1741.54	0.282931	0.611244	0.783929
		Unk_218.04343MZ_7.61RT_POS_LCMS	173747	2726.05	184813	19202.3	0.395559	0.545022	0.800463														Unk_379.08942MZ_4.44RT_POS_LCMS	5865.9	70.5265	7403.16	2010.91	0.583684	0.473835	0.673586														Unk_339.28049MZ_21.65RT_POS_LCMS	10473.9	4006.42	8033.32	795.207	0.281946	0.611852	0.784491
		Unk_218.10208MZ_17.49RT_POS_LCMS	213.512	66.8324	158.877	50.6357	0.395442	0.54508	0.800463														Unk_579.15374MZ_1.86RT_POS_LCMS	12215.2	4378.77	17264	4950.5	0.58356	0.473879	0.673586														Unk_533.16322MZ_13.17RT_POS_LCMS	64973.4	11170.4	55111.5	15469.4	0.281879	0.611894	0.784491
		Unk_274.08125MZ_1.32RT_POS_LCMS	13033.1	2877.63	10467.5	2835	0.394858	0.545371	0.800793														Unk_278.0897MZ_8.47RT_POS_LCMS	11530.6	2626.37	9419.66	865.105	0.582767	0.474167	0.67384														Unk_261.05249MZ_4.17RT_POS_LCMS	886.423	276.256	671.189	293.08	0.281813	0.611935	0.784491
		Unk_256.07802MZ_10.81RT_POS_LCMS	26366.5	4219.02	22649.6	4031.97	0.394698	0.545451	0.800813														Unk_298.11576MZ_11.64RT_POS_LCMS	4917.19	1357.85	3661.32	928.896	0.582724	0.474183	0.67384														Unk_196.8781MZ_1.29RT_POS_LCMS	57305.2	19453.8	44083.8	13194.1	0.281548	0.612099	0.784491
		Unk_427.09815MZ_4.29RT_POS_LCMS	8902.28	1544.23	6898.16	2995.93	0.392696	0.54645	0.802038														Unk_297.23982MZ_20.9RT_POS_LCMS	21962.5	10202.3	39209.5	20161.7	0.582592	0.47423	0.67384														Unk_602.13754MZ_3.76RT_POS_LCMS	11129.9	1061.72	12308.2	2124.57	0.28152	0.612116	0.784491
		Unk_187.08805MZ_16.45RT_POS_LCMS	21.5815	4.81911	17.2138	4.9792	0.392646	0.546475	0.802038														Unk_379.06483MZ_4.24RT_POS_LCMS	3589.83	1311.24	5900.59	2733.13	0.581062	0.474786	0.674539														Unk_226.05832MZ_2.17RT_POS_LCMS	578.124	188.382	784.491	370.251	0.281329	0.612235	0.784491
		Unk_564.20814MZ_12.19RT_POS_LCMS	116461	16641.1	102737	13171.6	0.392501	0.546548	0.802038														Unk_208.035MZ_10.65RT_POS_LCMS	3430.09	906.883	2706.79	279.565	0.58092	0.474837	0.674539														Unk_472.29112MZ_16.69RT_POS_LCMS	332.987	167.386	220.845	106.207	0.281184	0.612325	0.784491
		Unk_327.09846MZ_10.25RT_POS_LCMS	3118.86	808.973	3684.17	134.597	0.392304	0.546646	0.802038														Unk_262.0618MZ_1.43RT_POS_LCMS	104733	37973.1	134382	8472.78	0.580713	0.474912	0.674562														Unk_410.34983MZ_18.96RT_POS_LCMS	927.237	419.972	1198.87	215.348	0.281037	0.612416	0.784491
		Unk_614.48931MZ_24.13RT_POS_LCMS	8737.49	5562.45	4701.24	2136.92	0.392208	0.546694	0.802038														Unk_373.18588MZ_11.19RT_NEG_LCMS	97.1132	8.81594	260.694	214.558	0.580285	0.475068	0.674562														Unk_359.16769MZ_16.97RT_POS_LCMS	1319.49	381.923	1565.76	191.533	0.281	0.612439	0.784491
		Unk_162.05514MZ_1.69RT_POS_LCMS	1310.21	254.365	1651.23	516.712	0.392039	0.546779	0.802038														Unk_471.14853MZ_9.76RT_NEG_LCMS	20498.9	4051.99	47845.7	35671	0.580246	0.475082	0.674562														Unk_583.27281MZ_11.72RT_POS_LCMS	3313.45	219.986	2854.7	943.654	0.280915	0.612492	0.784491
		Unk_329.17501MZ_11.54RT_POS_LCMS	467.509	101.982	545.081	56.9402	0.391938	0.54683	0.802038														Unk_97.06471MZ_7.64RT_POS_LCMS	672.786	160.227	797.799	35.5902	0.580134	0.475123	0.674562														Unk_380.25135MZ_14.14RT_POS_LCMS	9326.33	1523.82	8384.93	469.443	0.28086	0.612526	0.784491
		Unk_421.1477MZ_11.45RT_POS_LCMS	8460.13	894.856	9366.51	1171.1	0.391906	0.546845	0.802038														Aconitic.Acid_C00417_173.009158MZ.St_1.825RT.St_NEG_LCMS	323778	34759.4	229104	119346	0.580084	0.475141	0.674562														Unk_311.18558MZ_16.38RT_POS_LCMS	21208.8	5437.3	25794.6	6914.86	0.280786	0.612571	0.784491
		Unk_293.08993MZ_14.43RT_POS_LCMS	15033	445.755	12340.2	4734.33	0.391837	0.54688	0.802038														Unk_93.04468MZ_1.6RT_POS_LCMS	3658.55	1598.89	1957.21	1560.79	0.57978	0.475252	0.674638														Unk_287.05264MZ_1.44RT_POS_LCMS	11996.4	1550.64	12939.5	330.273	0.280073	0.613015	0.784894
		Unk_333.13803MZ_1.34RT_POS_LCMS	141970	15791.8	126806	18622.6	0.391498	0.54705	0.802171														Unk_445.11072MZ_10.11RT_POS_LCMS	33676.7	10508.5	25242.1	3516.93	0.579343	0.475411	0.674723														Unk_478.1066MZ_10.73RT_POS_LCMS	392.331	159.964	294.677	38.677	0.280043	0.613034	0.784894
		Unk_190.91215MZ_1.25RT_POS_LCMS	28054.6	5570.21	33717.5	7355.39	0.391053	0.547273	0.802171														Unk_282.08739MZ_1.3RT_POS_LCMS	6854.51	1236.8	5206.01	1778.04	0.5793	0.475426	0.674723														Unk_267.23802MZ_13.18RT_POS_LCMS	4073.93	1122.73	5002.15	1374.84	0.279842	0.613159	0.784959
		Unk_481.13345MZ_6.22RT_POS_LCMS	3470.37	627.995	4806.78	2239.31	0.390982	0.547309	0.802171														Unk_354.26374MZ_21.09RT_POS_LCMS	5154.57	414.058	8609.11	4524.04	0.578238	0.475814	0.67502														Unk_565.14854MZ_15.11RT_POS_LCMS	2328.35	795.439	2838.97	394.04	0.279369	0.613453	0.785141
		Unk_191.07023MZ_10.56RT_POS_LCMS	56912.8	5442.33	53060.1	1471.03	0.390972	0.547314	0.802171														Unk_128.06205MZ_9.86RT_POS_LCMS	1.95411e+06	225421	1.74482e+06	157915	0.578237	0.475814	0.67502														Unk_248.06383MZ_13.18RT_POS_LCMS	9598.13	2779.29	7762.72	1661.64	0.2793	0.613496	0.785141
		Unk_383.05854MZ_2.31RT_NEG_LCMS	197864	54957.6	149914	51835.6	0.390964	0.547318	0.802171														Unk_638.88855MZ_1.16RT_POS_LCMS	3047.28	602.361	4532.56	1858.12	0.578183	0.475834	0.67502														Unk_245.10221MZ_12.88RT_POS_LCMS	119.837	10.4777	163.908	93.9846	0.279256	0.613523	0.785141
		Unk_163.06013MZ_2.62RT_POS_LCMS	24666.9	1086.04	21672.8	5136.04	0.390865	0.547367	0.802171														Unk_405.1551MZ_8.54RT_POS_LCMS	74498.1	16665.5	59212.2	11245	0.578095	0.475866	0.67502														Unk_189.03965MZ_1.67RT_POS_LCMS	76126	18375.8	63538.8	13152.9	0.279132	0.613601	0.785145
		Unk_281.06785MZ_10.87RT_POS_LCMS	254	70.2529	196.552	54.4759	0.390542	0.547529	0.802268														Unk_367.13713MZ_4.11RT_POS_LCMS	7721.04	1587.09	9140.89	984.865	0.577834	0.475961	0.675073														Unk_341.13869MZ_9.76RT_POS_LCMS	35922.3	11421.5	28924.5	3186.95	0.278941	0.613719	0.785202
		Unk_330.19138MZ_9.04RT_POS_LCMS	22708.9	2026.04	20038.2	4032.58	0.39047	0.547566	0.802268														Unk_619.39854MZ_19.91RT_NEG_LCMS	143423	84950.6	279366	157447	0.577408	0.476117	0.675154														TRIGONELLINE_C01004_138.05496MZ.St_1.36RT.St_POS_LCMS	6.29362e+06	1.45486e+06	7.28966e+06	1.04231e+06	0.278723	0.613855	0.785281
		Unk_146.0449MZ_1.42RT_POS_LCMS	2325.02	491.899	1779.94	756.523	0.389876	0.547864	0.802416														Unk_440.14728MZ_1.35RT_POS_LCMS	4119.57	2229.64	6616.82	2414.54	0.577363	0.476133	0.675154														Unk_Potential_PYRIDOXINE_C00314_170.08117MZ.St_1.34RT.St_POS_LCMS	4825.94	453.407	5184.06	504.158	0.278572	0.61395	0.785307
		Unk_73.0296MZ_9.73RT_NEG_LCMS	4240.38	1145.2	3127.67	1389.59	0.389804	0.5479	0.802416														Unk_158.04037MZ_1.46RT_POS_LCMS	6503.59	3476.08	9292.57	1182.9	0.576932	0.47629	0.675228														Unk_68.05741MZ_10.83RT_POS_LCMS	8369.47	2195.64	9818.51	1328.19	0.277775	0.614448	0.785803
		Unk_273.0432MZ_13.2RT_POS_LCMS	7459.28	843.045	8097.94	467.691	0.389616	0.547995	0.802416														Unk_184.54043MZ_8.49RT_POS_LCMS	13257.1	9578.93	5813.84	2068.29	0.576905	0.4763	0.675228														Unk_253.06223MZ_13.19RT_POS_LCMS	50538.3	347.649	48698.6	3950.29	0.277551	0.614588	0.785803
		Unk_305.14313MZ_2.97RT_POS_LCMS	18009.5	1361.57	16567.6	1941.22	0.389602	0.548002	0.802416														Unk_385.18358MZ_10.9RT_POS_LCMS	1275.28	156.223	1066.32	226.727	0.575934	0.476655	0.67565														Unk_267.08645MZ_13.18RT_POS_LCMS	6.03152e+07	7.88887e+06	6.50973e+07	1.76181e+06	0.277504	0.614617	0.785803
		Unk_489.35689MZ_21.39RT_POS_LCMS	725.289	218.505	950.582	297.126	0.389571	0.548018	0.802416														Unk_325.10696MZ_10.96RT_POS_LCMS	10972	1085.76	14033	3886.31	0.575481	0.476821	0.67571														Unk_428.14015MZ_11.24RT_POS_LCMS	812.742	69.9867	888.687	137.071	0.2774	0.614682	0.785803
		Unk_340.09658MZ_8.51RT_POS_LCMS	11283.9	862.718	13782.7	4308.16	0.389452	0.548078	0.802416														Unk_423.14412MZ_12.55RT_POS_LCMS	3859.79	1014.6	2960.02	614.36	0.575461	0.476828	0.67571														Unk_476.27448MZ_19.14RT_POS_LCMS	12804.6	5507.46	9400.89	1895.12	0.277357	0.614709	0.785803
		Unk_477.10718MZ_11.15RT_POS_LCMS	2589.49	806.644	3280.71	728.34	0.389229	0.548189	0.802416														Unk_100.07567MZ_1.78RT_POS_LCMS	3556.64	698.298	2815.1	684.452	0.575126	0.476951	0.67571														Unk_253.21642MZ_16.99RT_POS_LCMS	1682.63	497.789	2041.1	433.583	0.277169	0.614827	0.785859
		Unk_192.07384MZ_8.48RT_POS_LCMS	316.017	116.772	235.487	3.00569	0.388948	0.548331	0.802416														Unk_590.21381MZ_14.43RT_POS_LCMS	2292	864.374	1535.63	498.026	0.574873	0.477044	0.67571														Unk_104.05749MZ_10.29RT_POS_LCMS	131.37	35.7657	153.032	8.11328	0.276759	0.615084	0.78597
		Unk_413.21479MZ_10.34RT_POS_LCMS	124258	27707.5	99117.4	29032.4	0.388924	0.548343	0.802416														Unk_259.13063MZ_17.35RT_POS_LCMS	11101	4865.61	6835.36	2826.09	0.574697	0.477108	0.67571														Unk_225.06133MZ_1.29RT_NEG_LCMS	396191	73239.5	458906	97394	0.276707	0.615116	0.78597
		Unk_253.53824MZ_3.73RT_POS_LCMS	708.153	186.586	897.219	246.237	0.388734	0.548439	0.802416														Unk_303.08613MZ_14.33RT_POS_LCMS	32033.6	13309.8	21921.7	891.452	0.574623	0.477135	0.67571														Unk_237.03429MZ_1.91RT_POS_LCMS	518.698	112.169	658.819	266.495	0.276675	0.615136	0.78597
		Unk_263.16424MZ_15.11RT_POS_LCMS	7675.63	3191.33	5052.76	2539.77	0.388591	0.548511	0.802416														Unk_63.02242MZ_1.33RT_POS_LCMS	655893	26536.8	725418	87804.3	0.57449	0.477184	0.67571														Unk_124.99102MZ_4.56RT_POS_LCMS	149.255	47.011	177.843	12.3441	0.276193	0.615438	0.786262
		Unk_455.38771MZ_22.8RT_POS_LCMS	197.977	71.3029	281.497	120.036	0.388521	0.548546	0.802416														Unk_343.22445MZ_16.39RT_POS_LCMS	298.236	162.64	165.72	64.1509	0.574489	0.477185	0.67571														Unk_121.02951MZ_3.15RT_NEG_LCMS	246233	75146.4	200071	24624.4	0.275731	0.615728	0.786537
		Unk_485.06917MZ_10.31RT_POS_LCMS	431167	48741.6	481617	66914.2	0.388464	0.548575	0.802416														Unk_358.30289MZ_23.54RT_POS_LCMS	2363.16	627.754	1735.57	540.035	0.574405	0.477215	0.67571														Unk_285.40874MZ_13.18RT_POS_LCMS	5544.07	249.224	6383.14	1794.02	0.274727	0.61636	0.787217
		Unk_206.54956MZ_2.1RT_POS_LCMS	1079.77	299.81	1321.61	223.538	0.388428	0.548593	0.802416														Unk_337.96797MZ_1.16RT_POS_LCMS	13506.5	2646.54	18769.2	6424.89	0.57362	0.477503	0.676036														Unk_176.03771MZ_1.82RT_POS_LCMS	817.503	202.574	653.906	240.682	0.274649	0.616409	0.787217
		Unk_472.15258MZ_9.41RT_NEG_LCMS	70854.9	4203.88	64387.3	10283	0.388188	0.548714	0.802496														Unk_213.09113MZ_3.08RT_POS_LCMS	4.85322e+06	1.77029e+06	3.32106e+06	981536	0.572938	0.477754	0.676193														Unk_352.21226MZ_15.73RT_POS_LCMS	7669.55	2986.23	9748.81	2361.52	0.274193	0.616696	0.787488
		Unk_437.14249MZ_9.05RT_POS_LCMS	14973.3	2641.93	12678.8	2486.65	0.388002	0.548808	0.802537														Unk_344.13483MZ_5.06RT_POS_LCMS	12543.2	6637.57	7462.11	1002.43	0.572925	0.477759	0.676193														Unk_222.05438MZ_11.21RT_POS_LCMS	15597.3	6899.76	20444.1	5643.03	0.273877	0.616896	0.787649
		Unk_293.0637MZ_1.31RT_POS_LCMS	876106	86108.7	935795	12980.5	0.387265	0.54918	0.802956														Unk_363.15532MZ_10.15RT_POS_LCMS	3230.1	519.547	4458.21	1537.31	0.572774	0.477814	0.676193														Unk_562.16286MZ_11.63RT_NEG_LCMS	1.9798e+06	207657	1.78898e+06	317254	0.273602	0.617069	0.787679
		Unk_268.08962MZ_11.69RT_POS_LCMS	1.50556e+06	62789.2	1.68864e+06	316748	0.387172	0.549227	0.802956														Unk_537.26698MZ_14.6RT_POS_LCMS	127.061	44.7723	191.189	71.9529	0.572606	0.477876	0.676193														Unk_604.17282MZ_11.4RT_POS_LCMS	47011	8169.76	38381.8	15543.7	0.273562	0.617094	0.787679
		Unk_463.26692MZ_14.21RT_POS_LCMS	1383.51	373.528	1999.02	996.305	0.386841	0.549394	0.803062														Unk_409.11305MZ_11.63RT_POS_LCMS	39273.9	8978.06	30159.5	8030.61	0.572534	0.477902	0.676193														Unk_231.54307MZ_11.11RT_POS_LCMS	15633.6	615.552	15244.9	291.304	0.273485	0.617143	0.787679
		Unk_799.48138MZ_20.8RT_POS_LCMS	613.469	175.747	768.723	173.687	0.386702	0.549465	0.803062														Unk_431.21952MZ_19.16RT_NEG_LCMS	30155.8	22738.5	12294	6362.14	0.572258	0.478004	0.676255														Unk_163.0068MZ_2.99RT_POS_LCMS	64126.6	7559.41	59134.3	4795.02	0.273262	0.617284	0.787764
		Unk_345.17287MZ_11.13RT_POS_LCMS	11267.6	942.398	12014	660.744	0.386529	0.549552	0.803062														Unk_497.14137MZ_10.6RT_POS_LCMS	3121.3	1039.72	2301.81	307.479	0.571268	0.478368	0.676665														Unk_286.57299MZ_1.4RT_POS_LCMS	544.362	88.4835	433.956	211.73	0.273006	0.617446	0.787788
		Unk_447.23311MZ_8.23RT_POS_LCMS	603.587	164.352	463.174	148.616	0.386504	0.549565	0.803062														Unk_191.5408MZ_1.3RT_POS_LCMS	6395.17	1774.52	8057.17	1299.34	0.571036	0.478454	0.676665														Unk_139.53102MZ_1.31RT_POS_LCMS	6562.43	1644.38	5516.2	831.282	0.272997	0.617452	0.787788
		Unk_303.16324MZ_9.04RT_POS_LCMS	9764.43	755.682	8489.9	2074.77	0.386262	0.549687	0.803144														Unk_628.17225MZ_12.62RT_POS_LCMS	1.04639e+06	92760.2	1.28564e+06	302728	0.571002	0.478466	0.676665														Unk_412.9234MZ_1.16RT_POS_LCMS	9593.97	925.186	8562.67	1907.95	0.272101	0.618019	0.788417
		Unk_306.58839MZ_2.99RT_POS_LCMS	146044	12518.3	165907	31941.2	0.385734	0.549954	0.803428														Unk_463.08587MZ_9.87RT_POS_LCMS	5272.5	2754.28	3188.72	152.751	0.570629	0.478604	0.676716														Unk_276.87212MZ_1.25RT_POS_LCMS	21992	1999.53	20318.7	2585.08	0.271972	0.6181	0.788426
		Unk_106.03682MZ_13.17RT_POS_LCMS	5.93864e+06	127999	6.06006e+06	149492	0.385617	0.550014	0.803428														Unk_294.15539MZ_2.32RT_POS_LCMS	19098.8	3278.13	22117	2284.78	0.570556	0.478631	0.676716														Unk_657.19281MZ_9.85RT_POS_LCMS	94739.5	8056.73	99509.8	687.136	0.271486	0.618409	0.788711
		Unk_523.28989MZ_14.98RT_NEG_LCMS	10290.6	3612.48	13359.4	3233.46	0.384876	0.550389	0.803756														Unk_201.05468MZ_11.64RT_POS_LCMS	52702.5	5766.77	44917.1	8544.34	0.570418	0.478681	0.676716														Unk_433.11268MZ_9.68RT_NEG_LCMS	2.55478e+06	176474	2.67488e+06	130354	0.271385	0.618473	0.788711
		Unk_576.23728MZ_13.18RT_POS_LCMS	5409.73	1041.6	6321.94	1013.05	0.384846	0.550405	0.803756														Unk_223.06352MZ_21.08RT_POS_LCMS	11040.8	5231.73	15136.6	1430.04	0.570278	0.478733	0.676716														Unk_229.01116MZ_1.38RT_POS_LCMS	1524.63	529.683	1196.88	216.063	0.27075	0.618876	0.789131
		Unk_384.23851MZ_16.4RT_POS_LCMS	21.9277	4.61236	18.2461	3.36479	0.384767	0.550444	0.803756														Unk_541.15627MZ_11.65RT_POS_LCMS	8075.42	1550.37	6755.11	810.716	0.569507	0.479018	0.677037														Unk_298.20916MZ_21.29RT_POS_LCMS	60447.8	11630.8	51752.7	11705.8	0.270374	0.619115	0.789334
		Unk_223.09629MZ_21.18RT_POS_LCMS	3143.44	984.401	2350.36	743.868	0.384635	0.550512	0.803756														Unk_297.24211MZ_20.23RT_POS_LCMS	8538.58	2799.24	13792.4	6381.99	0.568363	0.47944	0.677499														Unk_340.18325MZ_16.71RT_POS_LCMS	20.1053	6.29961	26.0528	10.1743	0.270264	0.619185	0.789334
		Unk_241.10761MZ_10.31RT_NEG_LCMS	2823.23	969.297	3869.05	1442.78	0.384521	0.55057	0.803756														Unk_Potential_QUINOLINE_C06413_130.06513MZ.St_2.23RT.St_POS_LCMS	4386.47	1097.64	5885.41	1658.01	0.568268	0.479476	0.677499														Unk_382.92585MZ_1.17RT_POS_LCMS	17781	2745.38	16001.7	1623.81	0.270035	0.619331	0.789425
		Unk_344.11883MZ_1.4RT_POS_LCMS	3842.04	806.678	3028.8	1066.42	0.384068	0.550799	0.803969														Unk_575.2352MZ_2.16RT_POS_LCMS	20292.7	3051.39	17939.3	663.242	0.568036	0.479562	0.677499														Unk_273.07614MZ_4.33RT_POS_LCMS	484752	45687.3	517092	39455.5	0.269239	0.619838	0.789977
		Unk_241.08432MZ_11.5RT_POS_LCMS	2114.91	502.411	1719.06	349.578	0.383972	0.550848	0.803969														Unk_97.5367MZ_2.14RT_POS_LCMS	2595.18	1449.45	1386.46	686.501	0.567998	0.479575	0.677499														Unk_116.51016MZ_1.57RT_POS_LCMS	80239.3	4222.69	77574.2	2131.1	0.268742	0.620156	0.790142
		Unk_241.08148MZ_10.6RT_POS_LCMS	24976.2	1963.82	23550.3	847.32	0.383693	0.55099	0.80408														Unk_379.21161MZ_14.19RT_POS_LCMS	2736.73	1093.21	3804.68	903.662	0.566936	0.479969	0.677931														Unk_285.07838MZ_10.98RT_NEG_LCMS	95206.3	46455.6	63123.7	37007.3	0.268658	0.62021	0.790142
		Unk_508.15115MZ_10.92RT_POS_LCMS	4331.36	1157.36	3179	1499.59	0.38275	0.55147	0.804683														Unk_104.97735MZ_13.18RT_POS_LCMS	3817.53	619.42	5230.67	1771.77	0.56686	0.479997	0.677931														Unk_575.1736MZ_11.8RT_POS_LCMS	2342.98	602.721	2819.11	698.952	0.268628	0.620228	0.790142
		Unk_351.18104MZ_15.52RT_NEG_LCMS	2828.57	1946.07	4706.55	2374.23	0.382439	0.551628	0.804817														Unk_433.23521MZ_20.98RT_NEG_LCMS	17917.8	6813.98	11386.7	5370.4	0.566678	0.480064	0.677945														Unk_660.72948MZ_10.95RT_POS_LCMS	15893.7	632.661	16785.6	1781.01	0.268569	0.620266	0.790142
		Unk_73.61961MZ_1.16RT_POS_LCMS	25705.6	1313.25	24186.1	2197.09	0.382236	0.551732	0.80485														Unk_395.09721MZ_11.61RT_POS_LCMS	4637.84	2041.26	2878.33	1142.01	0.565871	0.480364	0.678183														Unk_273.08218MZ_1.3RT_POS_LCMS	57511	3606.33	68740.5	24234.4	0.268423	0.62036	0.790166
		Unk_476.16137MZ_10.83RT_POS_LCMS	1873.27	489.68	1531.84	121.277	0.382136	0.551783	0.80485														Unk_528.15335MZ_10.09RT_POS_LCMS	201.401	88.2379	133.6	18.3991	0.565823	0.480381	0.678183														Unk_495.16554MZ_13.36RT_POS_LCMS	1402.02	484.135	1112.36	124.255	0.26784	0.620732	0.790477
		Unk_559.17754MZ_9.85RT_POS_LCMS	54407.7	15192.9	65362.7	6297.08	0.381682	0.552014	0.804993														Unk_134.08126MZ_1.33RT_POS_LCMS	469508	31388	430235	41725	0.565758	0.480406	0.678183														Unk_239.07056MZ_13.2RT_POS_LCMS	1955.87	399.689	1715.64	114.39	0.267808	0.620753	0.790477
		Unk_301.07082MZ_15.5RT_POS_LCMS	5252.88	2877.26	8401.82	4412.19	0.381662	0.552025	0.804993														Unk_306.62405MZ_12.94RT_POS_LCMS	5972.15	2183.75	8126.89	1856.5	0.565148	0.480632	0.678421														Unk_194.53888MZ_4.38RT_POS_LCMS	163469	6014.95	158049	9059.67	0.267532	0.62093	0.790607
		Unk_451.13906MZ_11.61RT_POS_LCMS	24763.1	1386.07	21786	5063.26	0.381431	0.552142	0.804993														Unk_427.07765MZ_1.28RT_POS_LCMS	5341.81	699.125	6164.79	843.067	0.564621	0.480828	0.678608														Unk_268.08971MZ_13.17RT_POS_LCMS	8.64938e+06	1.1146e+06	9.31528e+06	280969	0.267411	0.621007	0.79061
		Unk_386.09535MZ_11.63RT_POS_LCMS	36020.7	2187.21	41910.6	10219.9	0.381422	0.552147	0.804993														Unk_393.11827MZ_11.64RT_POS_LCMS	10077.4	1887.58	8306.46	1412.36	0.564331	0.480936	0.678608														Unk_160.05692MZ_7.83RT_POS_LCMS	19.0877	4.9095	22.5663	4.30472	0.2672	0.621142	0.790687
		Unk_426.14665MZ_6.37RT_POS_LCMS	716.893	137.408	967.495	417.613	0.380197	0.552773	0.805639														Unk_441.07885MZ_12RT_POS_LCMS	10185.3	4368.6	14808	4335.58	0.564093	0.481025	0.678608														Unk_431.27655MZ_23.2RT_POS_LCMS	9462.43	1822.91	7786.59	2850.54	0.266437	0.621632	0.791216
		Unk_297.06039MZ_4.39RT_POS_LCMS	2135.81	443.204	2801.23	1065.67	0.379934	0.552908	0.805639														Unk_204.01918MZ_1.41RT_POS_LCMS	8320.83	2319.01	15169.9	8820.29	0.563978	0.481067	0.678608														Unk_62.5253MZ_1.16RT_POS_LCMS	118534	12599	110520	6937.78	0.266273	0.621737	0.791255
		Unk_77.00208MZ_2.77RT_POS_LCMS	11675.7	1686.13	10244.7	1533.21	0.379899	0.552926	0.805639														Unk_298.11581MZ_8.48RT_POS_LCMS	23318.4	1503.11	21819.1	1314.14	0.563871	0.481107	0.678608														Unk_479.13386MZ_11.63RT_POS_LCMS	53245.4	13855.1	61863.1	6487.71	0.265915	0.621968	0.791308
		Unk_127.04009MZ_2.62RT_NEG_LCMS	264589	29005.7	219571	72702.6	0.379857	0.552947	0.805639														Unk_382.63059MZ_7.79RT_POS_LCMS	347.732	89.9947	467.522	131.719	0.563859	0.481111	0.678608														Unk_263.07395MZ_1.49RT_POS_LCMS	40148	3415.52	36349.4	7134.76	0.265886	0.621986	0.791308
		Unk_269.95024MZ_1.17RT_POS_LCMS	50119.2	6048.25	42573	11364.9	0.379749	0.553003	0.805639														L.ARGININE_C00062_175.11896MZ.St_1.25RT.St_POS_LCMS	36054.1	8490.78	48025.3	13502	0.56333	0.481308	0.6788														Unk_266.14687MZ_15.42RT_POS_LCMS	34.8162	10.9413	42.6952	10.157	0.26586	0.622003	0.791308
		Unk_154.50409MZ_1.55RT_POS_LCMS	4628.23	755.964	5553.33	1381.87	0.379621	0.553068	0.805639														Unk_347.15333MZ_8.5RT_POS_LCMS	8859.82	4707.4	4933.13	2284.42	0.563182	0.481363	0.6788														Unk_510.64884MZ_12.55RT_POS_LCMS	521.076	155.523	407.086	151.903	0.26573	0.622086	0.791318
		Unk_102.02667MZ_1.89RT_POS_LCMS	32192.3	5247.62	27460.7	5577.26	0.379439	0.553161	0.805639														Unk_259.11154MZ_19.58RT_POS_LCMS	1045.37	501.081	616.855	274.032	0.562964	0.481445	0.678824														Unk_266.60961MZ_18.1RT_POS_LCMS	55361.8	16259.6	45503.1	5824.19	0.265498	0.622236	0.79134
		Unk_114.01506MZ_4.31RT_POS_LCMS	5757.07	1777.97	4432.68	965.28	0.379423	0.55317	0.805639														Unk_419.13491MZ_10.97RT_POS_LCMS	10765.1	2897.09	8581.68	278.402	0.562826	0.481496	0.678824														Unk_203.13912MZ_1.37RT_POS_LCMS	3459.87	442.748	2952.51	965.022	0.265253	0.622393	0.79134
		Unk_250.56513MZ_12.35RT_POS_LCMS	10833.6	253.1	9953	1553.26	0.379388	0.553188	0.805639														Unk_308.52384MZ_1.66RT_POS_LCMS	12173.7	2256.69	9672.28	2458.55	0.561809	0.481876	0.679178														Unk_221.55904MZ_6.84RT_POS_LCMS	2379.68	349.695	2034.33	615.855	0.265154	0.622457	0.79134
		Unk_341.21496MZ_16.34RT_POS_LCMS	668.5	36.9895	784.97	204.617	0.379059	0.553356	0.805788														Unk_293.08058MZ_11.63RT_POS_LCMS	36503.1	9224.96	29371.4	2332.45	0.56175	0.481898	0.679178														Unk_374.1318MZ_13.18RT_POS_LCMS	345766	50987.6	376405	16066.9	0.265071	0.622511	0.79134
		Unk_450.20533MZ_9.88RT_NEG_LCMS	28256.1	1445.59	25891.9	3870.51	0.378689	0.553546	0.805967														Unk_347.2466MZ_21.39RT_POS_LCMS	357.131	126.501	564.424	245.968	0.561684	0.481922	0.679178														Unk_155.03403MZ_1.81RT_POS_LCMS	29446.6	5584.61	25935.9	2888.28	0.264857	0.622649	0.79134
		Unk_477.27448MZ_20.64RT_POS_LCMS	5700.11	1380.53	7710.29	3200.81	0.37845	0.553668	0.806049														Unk_288.56479MZ_12.93RT_NEG_LCMS	22572.8	2128.87	45908.5	31072.8	0.561371	0.482039	0.679178														Unk_148.05175MZ_5.04RT_POS_LCMS	278.576	111.553	197.46	107.078	0.264838	0.622661	0.79134
		Unk_218.08049MZ_10.09RT_POS_LCMS	4521.82	609.399	5151.34	853.601	0.378292	0.55375	0.80607														Unk_223.16939MZ_11.67RT_POS_LCMS	3524.82	998.671	2556.85	820.17	0.561052	0.482158	0.679178														Unk_729.15677MZ_4.58RT_NEG_LCMS	101.659	21.2735	88.65	8.65951	0.264546	0.62285	0.79134
		Unk_424.12977MZ_10.63RT_POS_LCMS	7397.64	1613.01	9071.84	2282.77	0.377451	0.554182	0.806587														Unk_533.14304MZ_16.05RT_POS_LCMS	2461.36	729.043	1736.67	636.365	0.560805	0.482251	0.679178														Unk_197.04249MZ_1.4RT_POS_LCMS	553.407	184.449	421.878	167.622	0.264458	0.622906	0.79134
		Unk_370.29494MZ_20.71RT_POS_LCMS	12262.1	349.619	15878.3	6508.24	0.377259	0.554281	0.806587														Unk_244.21391MZ_20.76RT_POS_LCMS	4094.62	1317.2	6564.63	3024.36	0.560658	0.482306	0.679178														Unk_400.22322MZ_9.37RT_POS_LCMS	1983.6	789.423	2505.56	544.89	0.264431	0.622924	0.79134
		Unk_287.05264MZ_1.44RT_POS_LCMS	81200.3	18603.8	93843.8	1039.57	0.377117	0.554354	0.806587														Unk_117.09108MZ_1.88RT_POS_LCMS	390.188	165.561	248.505	91.634	0.560611	0.482323	0.679178														Unk_478.28302MZ_18.1RT_NEG_LCMS	230960	52067.3	278977	82422.8	0.264215	0.623063	0.79134
		Unk_309.17373MZ_20.91RT_NEG_LCMS	7516.31	1876.76	10300.9	4466.84	0.377084	0.554371	0.806587														Unk_228.08322MZ_10.64RT_POS_LCMS	2492.54	712.27	1925.3	258.227	0.560539	0.48235	0.679178														Unk_358.66638MZ_16.97RT_POS_LCMS	7479.37	2161.08	5918.8	2040.79	0.264214	0.623064	0.79134
		Unk_105.03343MZ_11.71RT_POS_LCMS	3.95214e+06	121962	4.383e+06	762956	0.376953	0.554438	0.806589														Unk_166.04986MZ_4.25RT_POS_LCMS	529.019	83.9727	423.904	112.521	0.560523	0.482356	0.679178														Unk_486.1289MZ_11.15RT_POS_LCMS	149942	36823.6	128190	7973.51	0.263967	0.623223	0.79134
		Unk_303.06153MZ_11.63RT_POS_LCMS	32823.7	2474.91	30680.6	2403.01	0.376728	0.554554	0.806661														Unk_243.12329MZ_11.39RT_NEG_LCMS	281.888	96.5954	480.792	247.508	0.56045	0.482384	0.679178														Unk_471.11256MZ_2.59RT_POS_LCMS	3334.13	1046.23	2677.39	542.313	0.263924	0.623251	0.79134
		Unk_422.15031MZ_10.56RT_POS_LCMS	7564.45	2320.34	5982.49	291.611	0.376345	0.554752	0.806851														Unk_360.14473MZ_5.15RT_POS_LCMS	2414.64	267.392	2082.22	354.567	0.560294	0.482442	0.679179														Unk_561.15953MZ_11.63RT_NEG_LCMS	6.91936e+06	731594	6.26992e+06	1.08639e+06	0.263833	0.62331	0.79134
		Unk_409.18405MZ_8.43RT_POS_LCMS	215160	21425.7	191385	34002.6	0.376072	0.554892	0.806959														Unk_419.18852MZ_10.07RT_POS_LCMS	2439.36	768.363	1762.36	478.862	0.55915	0.48287	0.6797														Unk_198.11257MZ_1.83RT_POS_LCMS	329.586	31.9225	307.133	27.9376	0.263628	0.623443	0.79134
		Unk_80.05746MZ_3.09RT_POS_LCMS	66385.2	4117.88	73894.3	12605.4	0.375428	0.555224	0.807345														Unk_465.17311MZ_9.67RT_POS_LCMS	9633.65	1726.85	7999.88	1339.83	0.558748	0.483021	0.679751														Unk_244.26367MZ_15.71RT_POS_LCMS	4162.8	1330.26	5293.43	1826.7	0.263611	0.623453	0.79134
		Unk_250.07898MZ_11.72RT_POS_LCMS	243664	11275.9	275423	55767	0.375034	0.555428	0.807544														Unk_210.06315MZ_11.64RT_POS_LCMS	19298.6	4130.26	16202.5	312.566	0.558745	0.483022	0.679751														Unk_Potential_HOMOGENTISATE_C00544_167.034984MZ.St_2.51RT.St_NEG_LCMS	6574.57	1110.22	5806.55	920.719	0.263482	0.623537	0.79134
		Unk_223.06108MZ_7.62RT_NEG_LCMS	20899.3	3749.71	16655.2	6158.7	0.374558	0.555674	0.807805														Unk_253.05456MZ_10.55RT_POS_LCMS	194699	65325.5	144901	13157.8	0.558448	0.483133	0.679826														Unk_419.24014MZ_14.57RT_POS_LCMS	103.358	19.7477	85.8932	29.1813	0.263337	0.623631	0.79134
		Unk_507.29384MZ_16.88RT_POS_LCMS	185.207	109.359	303.213	166.46	0.374392	0.55576	0.807805														Unk_417.23966MZ_21.16RT_POS_LCMS	1531.46	748.443	2867.79	1625.04	0.557904	0.483338	0.680032														Unk_197.05973MZ_11.63RT_POS_LCMS	535197	71157.4	578975	31568.6	0.263298	0.623656	0.79134
		Unk_367.11786MZ_12.47RT_POS_LCMS	1734.74	412.97	2208.37	692.609	0.374301	0.555807	0.807805														Unk_297.17453MZ_2.63RT_POS_LCMS	13620.8	1549.66	14967	920.852	0.557705	0.483412	0.680055														Unk_78.04174MZ_13.18RT_POS_LCMS	678241	88640.8	730837	23097.2	0.263121	0.623771	0.79134
		Unk_188.06344MZ_11.16RT_POS_LCMS	9897.11	2170.52	7675.74	3021.56	0.373907	0.556011	0.808004														Unk_145.05063MZ_2.14RT_NEG_LCMS	1621.05	478.569	1029.44	631.719	0.55725	0.483583	0.680214														Unk_307.09655MZ_9.88RT_POS_LCMS	13232.1	881.854	12311.6	1696.67	0.263102	0.623783	0.79134
		Unk_419.23921MZ_17.54RT_POS_LCMS	84.4389	27.251	64.7243	12.8113	0.373225	0.556364	0.808421														Unk_227.01629MZ_1.5RT_POS_LCMS	20083.3	5765.21	15431.1	2372.69	0.556849	0.483734	0.680285														Unk_273.1674MZ_9.73RT_POS_LCMS	208827	28531.5	184340	39981.3	0.263028	0.623831	0.79134
		Unk_386.13164MZ_12.58RT_POS_LCMS	3027.12	392.426	2646.66	495.35	0.372929	0.556518	0.808547														X2.HYDROXYPHENYLACETIC.ACID_C05852_151.040064MZ.St.NEG_8.82RT.St.NEG_153.05462MZ.St.POS_8.82RT.St.POS_LCMS	1.18949e+06	378750	2.08482e+06	1.13852e+06	0.556808	0.483749	0.680285														Unk_267.69569MZ_13.18RT_POS_LCMS	3822.82	818.733	3167	1001.47	0.262963	0.623873	0.79134
		Unk_233.11348MZ_1.57RT_POS_LCMS	3189.34	939.183	4136.03	1277.27	0.372283	0.556853	0.808918														Unk_163.07528MZ_14.41RT_POS_LCMS	26540.5	4844.2	30913.6	3302.8	0.556347	0.483922	0.680447														Unk_411.09187MZ_1.3RT_POS_LCMS	5748.31	210.684	6370.42	1354.48	0.262856	0.623942	0.79134
		Unk_459.12639MZ_12.44RT_POS_LCMS	75018.4	5793.2	81406.1	9176.37	0.372179	0.556907	0.808918														Unk_184.1411MZ_20.31RT_POS_LCMS	155.465	8.43048	236.969	108.997	0.555817	0.484122	0.680536														Unk_143.01901MZ_2.61RT_POS_LCMS	21795.2	4300.79	24372.3	1389.17	0.262811	0.623972	0.79134
		Unk_215.09338MZ_10.62RT_POS_LCMS	15858.3	900.51	15211.3	405.451	0.372012	0.556994	0.808948														Unk_88.07549MZ_17.8RT_POS_LCMS	1420.72	139.503	1197.77	264.527	0.555774	0.484138	0.680536														Unk_498.19772MZ_9.13RT_POS_LCMS	622.58	158.675	726.755	107.81	0.262532	0.624152	0.791475
		Unk_110.07127MZ_1.32RT_POS_LCMS	18880.9	2133.57	24398.8	9680.03	0.371705	0.557153	0.809083														Unk_204.5512MZ_15.34RT_POS_LCMS	26667.9	15540.1	15058.7	1030.92	0.555632	0.484192	0.680536														Unk_301.08991MZ_1.76RT_POS_LCMS	1796.8	294.891	1985.9	178.222	0.262329	0.624284	0.791547
		Unk_295.10898MZ_12.55RT_POS_LCMS	41563.1	2764.51	45203.7	5690.13	0.371026	0.557506	0.809408														Unk_269.21175MZ_18.32RT_NEG_LCMS	912.667	603.803	437.801	203.255	0.555563	0.484218	0.680536														Unk_368.24343MZ_17.35RT_POS_LCMS	816590	295836	1.00931e+06	194389	0.262155	0.624397	0.79157
		Unk_132.53093MZ_4.17RT_POS_LCMS	5095.63	883.314	4030.25	1607.69	0.37097	0.557536	0.809408														Unk_238.90332MZ_1.24RT_POS_LCMS	5854.29	307.008	5356.06	594.413	0.55463	0.484569	0.680949														Unk_579.15197MZ_3.14RT_POS_LCMS	886916	107384	955641	64388.9	0.262044	0.624469	0.79157
		Unk_251.03555MZ_1.49RT_POS_LCMS	48604.7	4838.22	44765.4	3696.13	0.37089	0.557577	0.809408														Unk_538.21439MZ_12.3RT_NEG_LCMS	10841.4	3408.06	6885.06	4081.1	0.553691	0.484924	0.681365														Unk_227.0704MZ_9.75RT_POS_LCMS	315484	44188.9	349066	48253.1	0.261853	0.624593	0.79157
		Unk_520.331MZ_17.33RT_POS_LCMS	2080.18	399.742	1620.82	677.644	0.370536	0.557761	0.809569														Unk_189.12736MZ_9.93RT_POS_LCMS	996.87	270.2	1213.97	110.324	0.553342	0.485056	0.681469														Unk_133.10536MZ_1.39RT_POS_LCMS	22255.4	4708.05	19326.8	2349.19	0.261841	0.624601	0.79157
		Unk_209.01225MZ_8.56RT_POS_LCMS	11814.9	684.007	13921.4	3741.79	0.370414	0.557825	0.809569														Unk_234.12064MZ_10.69RT_POS_LCMS	6110.04	1760.98	4669.42	810.216	0.552333	0.485437	0.681923														Unk_407.17038MZ_10.97RT_POS_LCMS	14449.9	2212	16120	2380.12	0.261617	0.624747	0.79166
		Unk_231.10165MZ_14.32RT_POS_LCMS	951.269	305.357	665.089	362.743	0.370283	0.557894	0.809569														Unk_Potential_ACETOACETATE_C00164_103.03897MZ.St_1.82RT.St_POS_LCMS	48736	12562.4	39306.5	1881.3	0.551059	0.48592	0.68252														Unk_299.07624MZ_11.86RT_NEG_LCMS	59610.5	25063.3	78330.4	26317	0.261145	0.625053	0.791787
		Unk_423.12866MZ_9.87RT_NEG_LCMS	9.02769e+07	3.16068e+06	8.77308e+07	2.55116e+06	0.370165	0.557955	0.809569														Unk_449.14181MZ_11.76RT_POS_LCMS	8588.65	3980.78	5476.34	1322.02	0.550542	0.486115	0.682713														Unk_Potential_Pelargonidin.Chloride_C05904_272.06788MZ.St_10.64RT.St_POS_LCMS	185.87	46.1802	158.853	8.36271	0.261073	0.6251	0.791787
		Unk_356.92928MZ_1.16RT_POS_LCMS	18675	3599.56	22054.1	4299.11	0.369589	0.558255	0.809884														Unk_665.20889MZ_8.5RT_POS_LCMS	8803.04	2981.71	13921.1	6222.61	0.550169	0.486257	0.682806														Unk_341.08629MZ_3.09RT_POS_LCMS	153.234	55.8847	114.11	48.9747	0.260958	0.625175	0.791787
		Unk_203.05498MZ_11.18RT_POS_LCMS	398.895	124.426	519.142	157.503	0.369465	0.55832	0.809884														Unk_479.13135MZ_13.8RT_POS_LCMS	238.876	89.2016	161.69	53.6107	0.550062	0.486298	0.682806														Unk_329.17216MZ_19.08RT_POS_LCMS	1986.23	480.983	2317.66	400.113	0.260957	0.625176	0.791787
		Unk_279.06347MZ_11.63RT_POS_LCMS	3371.37	1120.11	2606.32	250.54	0.369364	0.558373	0.809884														Unk_257.61583MZ_17.38RT_POS_LCMS	2844.75	1384.51	4094.04	960.43	0.549691	0.486439	0.682922														Unk_65.96055MZ_1.46RT_POS_LCMS	9011.88	1509.46	7913.73	1481.9	0.260826	0.625261	0.791787
		Unk_279.05501MZ_1.47RT_POS_LCMS	23186.4	5276.91	17736.4	7549.1	0.369113	0.558504	0.809894														Unk_183.06509MZ_2.69RT_POS_LCMS	711.24	90.0883	593.338	131.072	0.54953	0.4865	0.682926														Unk_323.07406MZ_2.56RT_POS_LCMS	76053.5	23070.7	62120	8851.57	0.260676	0.625359	0.791787
		Unk_113.06074MZ_10.4RT_NEG_LCMS	16135.1	1766.79	18243.2	3177.33	0.369095	0.558513	0.809894														Unk_480.15638MZ_9.93RT_POS_LCMS	18970.3	2532.98	21801.3	2861.65	0.548733	0.486803	0.683232														Unk_336.22284MZ_16.96RT_POS_LCMS	7007.31	1869	5709.59	1597.89	0.260658	0.62537	0.791787
		Unk_568.38416MZ_21.49RT_POS_LCMS	134.618	49.4434	95.2846	38.5263	0.368597	0.558774	0.809908														Unk_204.07359MZ_11.24RT_POS_LCMS	1516.36	344.115	1198.84	255.627	0.548651	0.486834	0.683232														Unk_76.018MZ_11.04RT_POS_LCMS	2161.86	629.182	2721.19	947.443	0.260391	0.625545	0.791913
		Unk_355.04365MZ_1.48RT_POS_LCMS	44507.2	10704.1	35704	9286.62	0.368488	0.558831	0.809908														Unk_797.5185MZ_19.16RT_POS_LCMS	8548.23	4373.5	4904.39	2261.24	0.547739	0.487181	0.683593														Unk_645.11981MZ_12.95RT_NEG_LCMS	126.411	26.4078	98.8354	51.2882	0.2599	0.625865	0.792223
		Unk_245.05091MZ_1.31RT_POS_LCMS	17451.1	4062.82	13574.7	5031.57	0.368271	0.558944	0.809908														UROCANATE_C00785_139.05021MZ.St_1.33RT.St_POS_LCMS	15959.2	4277.79	47682.9	42653.3	0.547669	0.487208	0.683593														Unk_169.13375MZ_1.69RT_POS_LCMS	4725.29	951.185	4174.52	80.2247	0.259665	0.626018	0.79223
		Unk_427.26711MZ_16.24RT_POS_LCMS	419.048	228.855	262.511	56.1294	0.36803	0.55907	0.809908														Unk_363.14443MZ_9.85RT_POS_LCMS	82900.5	13206.6	72022	6466.87	0.547281	0.487355	0.683718														Unk_507.18377MZ_10.99RT_POS_LCMS	1783.18	634.227	1392.59	302.017	0.259663	0.626019	0.79223
		Unk_211.04526MZ_1.4RT_POS_LCMS	20551.1	4708.8	16256.7	5316.89	0.367851	0.559164	0.809908														Unk_183.08054MZ_13.18RT_POS_LCMS	33008.6	5111.69	27648.4	5142.96	0.546452	0.487672	0.684006														Unk_142.07323MZ_11.65RT_POS_LCMS	23846.7	4242.78	26389.6	1520.05	0.25941	0.626184	0.792344
		Unk_357.10732MZ_4.45RT_POS_LCMS	390437	7150.53	413598	41391.2	0.367814	0.559184	0.809908														Unk_321.20626MZ_16.4RT_POS_LCMS	812.861	102.326	699.11	114.93	0.546439	0.487677	0.684006														Unk_112.96676MZ_17.43RT_POS_LCMS	6061.67	1342.92	7213.34	1904.83	0.259165	0.626345	0.792452
		Unk_192.04393MZ_8.47RT_POS_LCMS	41522.6	1321.34	45967.6	7957.54	0.367734	0.559225	0.809908														Unk_305.05418MZ_10.18RT_POS_LCMS	6509.67	914.175	7208.34	240.926	0.546156	0.487785	0.684017														Unk_259.0427MZ_2.5RT_POS_LCMS	38053.2	11817.4	31099.7	3055.06	0.258904	0.626516	0.792574
		Unk_170.52478MZ_4.1RT_POS_LCMS	7970.89	947.699	11227.8	5835.64	0.367723	0.559231	0.809908														Unk_804.25869MZ_11.71RT_POS_LCMS	1876.62	209.448	1494.99	472.031	0.546113	0.487801	0.684017														Unk_399.20136MZ_12.23RT_NEG_LCMS	382.458	85.8786	301.813	142.431	0.258783	0.626595	0.792579
		Unk_343.17281MZ_10.65RT_POS_LCMS	31224.1	5042.07	27812.2	847.865	0.367721	0.559232	0.809908														Unk_551.35494MZ_20.38RT_POS_LCMS	1650.1	594.395	1163.24	285.254	0.545307	0.488109	0.684367														Unk_170.52478MZ_4.1RT_POS_LCMS	8835.46	3477.91	6681.65	1762.4	0.258467	0.626802	0.792747
		Unk_170.07267MZ_9.85RT_POS_LCMS	362858	34167.2	339746	5629.55	0.367716	0.559235	0.809908														Unk_215.1429MZ_14.66RT_POS_LCMS	66.8803	17.5163	121.937	72.491	0.545019	0.488219	0.684428														Unk_437.21509MZ_11.15RT_POS_LCMS	1133.93	424.532	1458.55	478.577	0.258028	0.627089	0.793015
		Unk_237.14848MZ_10.32RT_POS_LCMS	19546.5	2040.52	22700	5191.43	0.367644	0.559272	0.809908														Unk_274.07922MZ_9.67RT_POS_LCMS	85392.6	26637.1	117537	34458.1	0.544705	0.488339	0.684428														Unk_246.08224MZ_13.35RT_POS_LCMS	475.958	143.893	666.742	385.615	0.257541	0.627409	0.793325
		Unk_205.06857MZ_1.34RT_POS_LCMS	24378.7	4849.4	28061.3	3163.42	0.367545	0.559324	0.809908														Unk_557.36823MZ_21.12RT_POS_LCMS	672.087	317.502	431.995	71.0062	0.544584	0.488385	0.684428														Unk_471.12522MZ_11.22RT_POS_LCMS	24084.7	9246.11	30384.2	7575.56	0.25737	0.627521	0.793329
		Unk_567.14738MZ_12.76RT_POS_LCMS	121777	8167.22	127262	740.401	0.367004	0.559608	0.810077														Unk_435.11896MZ_10.55RT_POS_LCMS	20219.7	10350.9	11590.7	5439.39	0.544584	0.488386	0.684428														Unk_379.08627MZ_1.42RT_POS_LCMS	354.321	94.8586	421.84	89.3241	0.257213	0.627625	0.793329
		Unk_743.20264MZ_8.86RT_POS_LCMS	226832	27891.8	198400	39199	0.366969	0.559626	0.810077														Unk_439.12254MZ_7.64RT_POS_LCMS	3280.76	59.653	2932.46	468.337	0.54423	0.488521	0.684536														Unk_112.01222MZ_1.69RT_NEG_LCMS	25371	5781.42	21248.6	5472.49	0.257194	0.627637	0.793329
		Unk_215.017MZ_1.43RT_POS_LCMS	1.91964e+06	677723	2.45562e+06	521400	0.366941	0.559641	0.810077														Unk_213.07593MZ_1.43RT_POS_LCMS	10585.4	3362.69	13682.7	2519.52	0.543346	0.48886	0.684929														Unk_191.07018MZ_9.07RT_POS_LCMS	669.065	97.8462	583.754	144.167	0.256787	0.627905	0.793573
		Unk_320.10638MZ_1.89RT_NEG_LCMS	236755	9497.09	223041	22263.6	0.365865	0.560206	0.810798														Unk_227.99187MZ_1.16RT_POS_LCMS	2301.14	1293.32	3742.63	1467.49	0.543066	0.488967	0.684962														Unk_513.11779MZ_1.32RT_POS_LCMS	1406.07	208.149	1538.42	127.74	0.25651	0.628087	0.793708
		Unk_127.00277MZ_1.36RT_POS_LCMS	12673	1240	11075	2503.82	0.365446	0.560426	0.81093														Unk_178.97894MZ_11.7RT_POS_LCMS	4432.06	120.698	5191.43	1023.44	0.542981	0.489	0.684962														Unk_313.14364MZ_9.78RT_POS_LCMS	765.101	235.548	1124.26	748.272	0.25631	0.628218	0.79378
		Unk_425.11974MZ_15.07RT_NEG_LCMS	38185.8	28560.5	19003.9	3483.82	0.365438	0.560431	0.81093														Unk_471.127MZ_10.71RT_POS_LCMS	561886	53793.2	470030	112477	0.542787	0.489074	0.684984														Unk_368.10587MZ_11.5RT_POS_LCMS	1019.73	234.726	860.504	191.883	0.25548	0.628765	0.794376
		Unk_361.05412MZ_1.36RT_POS_LCMS	79784.1	16033.7	66633.1	13979.8	0.365293	0.560507	0.810943														Unk_470.17278MZ_7.8RT_POS_LCMS	23861.3	1452.35	28968.2	6780.75	0.542361	0.489238	0.685067														Unk_203.07165MZ_17.62RT_POS_LCMS	59438	27966.8	43200.5	6025.43	0.255077	0.629032	0.794546
		Unk_425.07127MZ_1.35RT_POS_LCMS	1662.71	429.182	2195.3	823.518	0.364728	0.560804	0.811277														Unk_441.28494MZ_14.16RT_POS_LCMS	339.828	168.749	617.742	337.55	0.542328	0.48925	0.685067														Unk_350.185MZ_16.8RT_POS_LCMS	115.237	33.1144	94.9894	16.0261	0.254965	0.629106	0.794546
		Unk_519.1176MZ_4.43RT_POS_LCMS	106589	23863.6	85645.2	24965.7	0.364374	0.560991	0.811437														Unk_181.53974MZ_2.49RT_POS_LCMS	22614.4	488.805	25119.1	3368.79	0.541433	0.489594	0.685402														Unk_158.53882MZ_10.8RT_POS_LCMS	682.183	156.441	776.132	64.0435	0.254873	0.629166	0.794546
		Unk_214.8407MZ_1.26RT_POS_LCMS	6047.55	421.529	6778.77	1238.91	0.364263	0.561049	0.811437														Unk_176.09186MZ_1.68RT_POS_LCMS	10965.9	1072.87	9680.24	1379.2	0.541343	0.489629	0.685402														Unk_434.18124MZ_11.7RT_POS_LCMS	507.187	102.965	422.202	138.098	0.254823	0.6292	0.794546
		Unk_344.09182MZ_1.39RT_POS_LCMS	14624.1	1111.65	12775.5	3110.68	0.363759	0.561315	0.811716														Unk_108.02048MZ_12.36RT_POS_LCMS	2150.13	769.116	2924.85	719.288	0.54125	0.489665	0.685402														Unk_477.27448MZ_20.64RT_POS_LCMS	72822.3	17332.1	84135.7	12314.8	0.25435	0.629512	0.794845
		Unk_366.12457MZ_3.53RT_POS_LCMS	414.088	53.4996	662.748	452.254	0.363386	0.561512	0.811716														Unk_421.1477MZ_11.45RT_POS_LCMS	428.523	56.7117	383.931	21.5174	0.540457	0.48997	0.685747														Unk_240.05367MZ_10.95RT_POS_LCMS	28629.1	5773.25	31940.2	713.143	0.253513	0.630067	0.795288
		Unk_90.97653MZ_1.42RT_POS_LCMS	667.294	168.053	551.63	53.1192	0.363369	0.561521	0.811716														BETAINE_C00719_116.071704MZ.St_1.34RT.St_NEG_LCMS	2044	943.184	1128.45	814.067	0.539993	0.490148	0.685915														Unk_503.17556MZ_10.6RT_NEG_LCMS	16282.3	4571.13	21590	10451.3	0.253512	0.630067	0.795288
		Unk_347.18545MZ_10.64RT_POS_LCMS	10587.6	2095.23	9046.04	1201.47	0.363288	0.561564	0.811716														Unk_168.03729MZ_2.72RT_POS_LCMS	18871.6	7990.28	12935.6	1236.96	0.538988	0.490536	0.686376														Unk_Potential_HOMOGENTISATE_C00544_169.04954MZ.St_2.51RT.St_POS_LCMS	8109.76	1697.83	9691.06	2826.47	0.253368	0.630163	0.795288
		Unk_215.0976MZ_13.17RT_POS_LCMS	277509	7711.27	283497	5651.02	0.363264	0.561576	0.811716														Unk_388.24613MZ_16.7RT_POS_LCMS	1586.44	1168.19	699.189	311.011	0.538683	0.490653	0.686459														Unk_106.03682MZ_13.17RT_POS_LCMS	2.13064e+06	248118	2.27425e+06	53909.8	0.253368	0.630163	0.795288
		N.ACETYL.DL.GLUTAMIC.ACID_C00624_190.071MZ.St_1.39RT.St_POS_LCMS	31656.7	4675.43	27238.7	5770.13	0.362479	0.561991	0.812116														Unk_333.17419MZ_2.93RT_POS_LCMS	42612.4	3879.14	45931.1	2332.69	0.537539	0.491095	0.686993														Unk_492.15516MZ_10.94RT_NEG_LCMS	101169	5281.95	105354	6574.95	0.253008	0.630402	0.795495
		Unk_281.08585MZ_9.65RT_POS_LCMS	7066.68	1093.98	8307.66	1849.36	0.3624	0.562033	0.812116														Unk_253.14363MZ_9.92RT_POS_LCMS	8993.96	1494.57	7733	851.48	0.537391	0.491153	0.686993														Unk_79.9896MZ_1.24RT_POS_LCMS	10524	1519.29	9655.01	173.531	0.252493	0.630744	0.79577
		Unk_167.08555MZ_2.96RT_POS_LCMS	12647.4	1253.68	14808.8	3669.48	0.362361	0.562054	0.812116														Unk_353.15944MZ_12.93RT_POS_LCMS	230.338	61.1023	169.461	56.2578	0.537215	0.49122	0.687002														Unk_209.11713MZ_16.88RT_POS_LCMS	184.546	24.6968	203.516	28.8328	0.252436	0.630782	0.79577
		Unk_207.06384MZ_4.37RT_POS_LCMS	7371.48	2118.17	9557.99	3084.31	0.361229	0.562654	0.812886														Unk_297.07871MZ_14.44RT_POS_LCMS	3060.86	1231.28	1986.12	796.621	0.537072	0.491276	0.687002														Unk_175.03328MZ_11.17RT_POS_LCMS	5092.81	1316.28	4172.89	1208.19	0.25234	0.630846	0.79577
		Unk_352.09027MZ_13.17RT_POS_LCMS	37253.4	7461.01	43896.6	8158.42	0.360932	0.562811	0.813016														Unk_429.1523MZ_10.53RT_POS_LCMS	477084	114865	380092	65845.2	0.53666	0.491435	0.687143														Unk_131.08548MZ_11.64RT_POS_LCMS	55765.5	8825.78	60887.8	2333.59	0.251445	0.631442	0.796427
		Unk_298.0962MZ_11.07RT_POS_LCMS	5578.57	1453.46	6745.37	1210.34	0.360583	0.562996	0.813167														Unk_198.03641MZ_7.74RT_POS_LCMS	333.474	11.6674	449.447	157.934	0.536294	0.491577	0.68726														Unk_204.13444MZ_1.37RT_POS_LCMS	11598.7	1371.26	12563.6	1292.06	0.251254	0.63157	0.796494
		Unk_305.11738MZ_14.17RT_POS_LCMS	3439.25	319.724	2991.42	727.651	0.360483	0.563049	0.813167														Unk_400.31104MZ_21.86RT_POS_LCMS	3368.46	983.724	4358.17	927.493	0.535855	0.491747	0.687374														Unk_100.07564MZ_1.54RT_POS_LCMS	23676.1	5551.53	19757.4	5288.88	0.250912	0.631798	0.796554
		Unk_113.0243MZ_13.14RT_NEG_LCMS	36872.7	968.848	32807.6	7411.32	0.359995	0.563309	0.813445														Unk_665.20449MZ_9.63RT_NEG_LCMS	14311.2	2782.79	26397.7	16276.3	0.535768	0.491781	0.687374														Unk_295.22754MZ_21.11RT_NEG_LCMS	11599.7	587.364	9463.05	4797.72	0.25084	0.631846	0.796554
		Unk_192.54558MZ_8.52RT_POS_LCMS	8503.9	331.116	7671.38	1483.17	0.359775	0.563426	0.813495														Unk_131.03494MZ_10.96RT_NEG_LCMS	418.6	161.553	548.475	73.4464	0.535589	0.49185	0.687374														Unk_331.24792MZ_14.47RT_POS_LCMS	12853.7	3875.06	10628.7	751.727	0.250754	0.631903	0.796554
		Unk_340.34802MZ_23.08RT_POS_LCMS	15574.3	4263.5	18437.7	849.536	0.359544	0.563548	0.813495														Unk_456.11702MZ_1.3RT_POS_LCMS	10955.8	4301.07	14878.2	3199	0.535478	0.491893	0.687374														Unk_223.06352MZ_21.08RT_POS_LCMS	18958.9	5498.47	23571.1	7721.25	0.250672	0.631958	0.796554
		Unk_288.08734MZ_1.52RT_POS_LCMS	17294.1	4880.22	20913.9	3004.07	0.359361	0.563646	0.813495														Unk_370.12186MZ_8.58RT_POS_LCMS	439.502	120.754	687.691	317.011	0.53527	0.491974	0.687405														Unk_232.05857MZ_13.19RT_POS_LCMS	6587.01	1918.41	5477.3	485.532	0.250618	0.631994	0.796554
		Unk_179.06048MZ_9.86RT_POS_LCMS	49006.6	5920.86	45074.5	475.616	0.359311	0.563672	0.813495														Unk_385.04452MZ_12.44RT_POS_LCMS	14964.3	2271.29	16969	1533.99	0.535019	0.492071	0.687459														Unk_369.24673MZ_17.51RT_POS_LCMS	155337	63050.9	195502	41603	0.250252	0.632239	0.796768
		Unk_174.0257MZ_4.38RT_POS_LCMS	89339.5	14779.1	73009.8	24149.4	0.359299	0.563679	0.813495														Unk_417.15468MZ_10.96RT_POS_LCMS	186361	95120.8	116357	11174.7	0.534254	0.492368	0.68778														Unk_140.04683MZ_2.26RT_POS_LCMS	15945.2	2680.83	17852	2620.13	0.250126	0.632323	0.79678
		Unk_319.07294MZ_10.38RT_POS_LCMS	62135.7	8270.49	54508.9	9812.64	0.358939	0.563871	0.813574														Unk_379.1541MZ_12.31RT_POS_LCMS	2341.86	380.29	2980.19	786.285	0.534126	0.492418	0.68778														Unk_193.05033MZ_9.6RT_NEG_LCMS	4592.24	985.84	5520.51	1688.14	0.249906	0.63247	0.796871
		Unk_212.05366MZ_8.58RT_POS_LCMS	5849.27	530.799	5013.72	1401.85	0.358823	0.563933	0.813574														Unk_175.08807MZ_15.78RT_POS_LCMS	57.7944	10.1433	48.6485	7.33686	0.533757	0.492561	0.68789														Unk_389.22957MZ_20.65RT_POS_LCMS	1979.65	632.223	1565.38	474.324	0.249649	0.632642	0.796922
		Unk_317.13902MZ_17.44RT_NEG_LCMS	2457.61	197.423	2285.93	205.806	0.358819	0.563935	0.813574														Unk_291.08601MZ_14.46RT_POS_LCMS	314755	90451.5	227461	78094.4	0.533623	0.492614	0.68789														Unk_499.1216MZ_11.03RT_NEG_LCMS	140693	11482.1	132340	11940.2	0.24962	0.632662	0.796922
		Unk_139.05835MZ_1.33RT_POS_LCMS	1.02076e+06	124669	884360	201085	0.3582	0.564265	0.813786														Unk_183.0805MZ_9.87RT_POS_LCMS	125599	16310.5	113563	2365.87	0.533297	0.49274	0.687985														Unk_382.12162MZ_12.34RT_POS_LCMS	362.237	181.04	484.718	152.824	0.249373	0.632827	0.797035
		Unk_481.26383MZ_8.52RT_POS_LCMS	10828.1	1637.14	12264.8	1747.85	0.358038	0.564351	0.813786														Unk_207.06594MZ_10.97RT_NEG_LCMS	219158	70251.8	135319	90851	0.532924	0.492885	0.688104														Unk_489.13647MZ_10.61RT_NEG_LCMS	119714	21215.7	135391	22995.5	0.249112	0.633002	0.79716
		Unk_309.04099MZ_1.35RT_POS_LCMS	12083.6	977.332	11182.5	1162.27	0.357996	0.564373	0.813786														Unk_373.1389MZ_11.61RT_POS_LCMS	2831.75	771.535	2013.45	813.384	0.532776	0.492943	0.688104														Unk_221.06585MZ_1.43RT_POS_LCMS	11728	1534.43	10849.6	304.121	0.249001	0.633076	0.79716
		Unk_758.53765MZ_19.09RT_NEG_LCMS	66658.6	20540	48112.8	23388.4	0.357771	0.564493	0.813786														Unk_441.15182MZ_2.98RT_POS_LCMS	15607.9	1922	12267.7	4154.52	0.532444	0.493072	0.688138														Unk_499.78886MZ_20.58RT_POS_LCMS	25100.3	5923.33	28683.4	2968.68	0.24733	0.6342	0.79848
		Unk_582.15758MZ_1.44RT_POS_LCMS	2574.37	947.532	3497.82	1256.47	0.357749	0.564505	0.813786														Unk_307.0852MZ_7.61RT_POS_LCMS	1239.34	304.592	1757.44	641.406	0.532412	0.493085	0.688138														Unk_551.33614MZ_21.88RT_POS_LCMS	5064.62	3109.41	3145.28	1794.75	0.246979	0.634436	0.798607
		Unk_246.06023MZ_12.55RT_POS_LCMS	17695	1085.07	16577.4	1588.01	0.357498	0.564639	0.813786														Unk_145.02839MZ_10.28RT_POS_LCMS	22214.3	1016.62	24322.5	2706.57	0.531703	0.493361	0.688442														Unk_736.49082MZ_21.85RT_NEG_LCMS	3437.03	1676.76	4429	693.044	0.246902	0.634488	0.798607
		Unk_568.22668MZ_11.71RT_POS_LCMS	9864.47	1383.22	10806.1	418.484	0.357378	0.564703	0.813786														Unk_237.03429MZ_1.91RT_POS_LCMS	1852.72	681.571	2984.12	1395.11	0.53095	0.493655	0.688771														Unk_353.26839MZ_20.75RT_POS_LCMS	117450	50449	149220	32555.9	0.246787	0.634566	0.798607
		Unk_327.25192MZ_19.9RT_POS_LCMS	2474.76	896.06	1821.82	509.767	0.357328	0.56473	0.813786														Unk_290.63064MZ_2.63RT_POS_LCMS	19374.6	2838.87	21812.6	1772.2	0.53071	0.493749	0.688819														Unk_338.27696MZ_21.79RT_POS_LCMS	50796.4	17009.3	62704.4	16220.2	0.246635	0.634669	0.798607
		Unk_228.10168MZ_11.48RT_POS_LCMS	6317.78	1660.93	5076.02	1076.13	0.357324	0.564732	0.813786														Unk_490.14022MZ_11.15RT_POS_LCMS	2.16866e+06	261728	2.70264e+06	685211	0.529984	0.494032	0.689102														Unk_451.12514MZ_6.25RT_POS_LCMS	86.4852	26.8841	69.9963	14.9979	0.246545	0.634729	0.798607
		Unk_336.22284MZ_16.96RT_POS_LCMS	539.79	108.167	716.312	299.139	0.357285	0.564753	0.813786														Unk_468.15595MZ_9.98RT_POS_LCMS	2967.03	966.732	2194.27	438.609	0.529892	0.494068	0.689102														Unk_327.17993MZ_19.86RT_POS_LCMS	5009.82	2023.56	6630.29	2642.71	0.246509	0.634753	0.798607
		Unk_425.18101MZ_10.96RT_POS_LCMS	323026	20030.5	358016	60042.7	0.357151	0.564825	0.813793														Unk_269.06621MZ_1.42RT_POS_LCMS	24165.7	6610.82	17949.5	5407.56	0.529724	0.494134	0.689108														Unk_377.23218MZ_11.67RT_POS_LCMS	15920.4	3533.68	13668.6	2427.41	0.246135	0.635006	0.79883
		Unk_455.01388MZ_1.32RT_POS_LCMS	25851.8	2064.94	22226.5	6228.2	0.35696	0.564927	0.813844														Unk_562.19953MZ_8.62RT_POS_LCMS	871.332	274.905	1351.29	599.587	0.529464	0.494236	0.689108														Unk_246.08209MZ_4.2RT_POS_LCMS	51874.6	12464.3	41524.4	17480.7	0.245999	0.635098	0.798851
		Unk_410.26162MZ_16.51RT_POS_LCMS	23.0101	7.86654	15.1497	10.9497	0.356466	0.565191	0.813965														Unk_209.02129MZ_4.42RT_POS_LCMS	19033.2	4274.35	25081.6	7129.52	0.52943	0.494249	0.689108														Unk_403.13655MZ_9.28RT_POS_LCMS	420.057	47.1639	508.77	194.382	0.24588	0.635179	0.798857
		Unk_197.52595MZ_1.89RT_POS_LCMS	2416.18	574.536	2026.53	166.5	0.356358	0.565249	0.813965														Unk_425.14313MZ_9.22RT_POS_LCMS	1107.78	292.734	1422.04	317.711	0.529152	0.494358	0.689178														Unk_174.11259MZ_1.38RT_POS_LCMS	25240.2	1602.87	26746.3	2771.6	0.245768	0.635254	0.798857
		Unk_263.23681MZ_21.88RT_POS_LCMS	157981	47066.6	221982	103850	0.356327	0.565265	0.813965														Unk_234.07618MZ_9.19RT_POS_LCMS	2268.52	736.828	3496.7	1520.69	0.528271	0.494703	0.689556														Unk_205.03491MZ_11.41RT_NEG_LCMS	435.769	195.575	648.226	417.686	0.24563	0.635348	0.79888
		Unk_701.37318MZ_18.21RT_POS_LCMS	81.2309	34.6864	57.1825	13.6861	0.356301	0.565279	0.813965														Unk_369.19105MZ_8.64RT_POS_LCMS	10700.7	1472.39	8102.11	3258.43	0.52816	0.494747	0.689556														Unk_371.17028MZ_9.58RT_POS_LCMS	2479.82	745.523	3181.63	1297.18	0.244717	0.635966	0.799541
		Unk_609.18196MZ_9.85RT_POS_LCMS	94130.5	9765.8	101006	4477.1	0.355712	0.565595	0.814172														Unk_329.26864MZ_17.52RT_POS_LCMS	342.7	117.843	537.996	242.052	0.526253	0.495495	0.690447														Unk_491.16416MZ_9.77RT_POS_LCMS	8339.87	2682.75	6669.72	1670.32	0.244561	0.636072	0.799541
		Unk_165.06989MZ_3.07RT_POS_LCMS	81454.1	5966.67	95137.1	24345.2	0.355638	0.565635	0.814172														Unk_243.04777MZ_1.87RT_POS_LCMS	5178.72	1447.09	3792.77	1247.47	0.526231	0.495504	0.690447														Unk_411.16363MZ_7.75RT_POS_LCMS	895.268	160.749	1051.21	293.048	0.244469	0.636135	0.799541
		Unk_589.2113MZ_14.45RT_POS_LCMS	140890	13221.9	122921	29189.8	0.355623	0.565642	0.814172														Unk_277.18382MZ_18.28RT_NEG_LCMS	7292.3	5187.45	14515.8	8514.76	0.52488	0.496035	0.691106														Unk_225.09611MZ_15.68RT_POS_LCMS	13908.3	5630.05	18616	8047.15	0.244322	0.636234	0.799541
		Unk_158.99667MZ_2.62RT_POS_LCMS	12700.9	3012.66	10697.4	495.7	0.355433	0.565745	0.814172														Unk_174.06752MZ_11.23RT_POS_LCMS	11122.5	2131.27	13645.7	2755.15	0.524687	0.496111	0.69113														Unk_67.00585MZ_1.34RT_POS_LCMS	4371.53	1459.48	3543.66	299.873	0.24407	0.636406	0.799541
		Unk_321.09456MZ_5.74RT_POS_LCMS	1519.21	465.526	2121.57	963.248	0.355406	0.565759	0.814172														N.ACETYL.DL.GLUTAMIC.ACID_C00624_190.071MZ.St_1.39RT.St_POS_LCMS	20963.6	316.078	18273.9	3702.44	0.523943	0.496404	0.691456														Unk_604.1732MZ_10.88RT_POS_LCMS	138748	18292.9	153214	23550.1	0.243892	0.636527	0.799541
		Unk_142.05MZ_1.71RT_POS_LCMS	69337	7076.26	89920.7	37266.1	0.355212	0.565863	0.814225														Unk_294.1053MZ_12.55RT_POS_LCMS	337370	47269.3	297562	28148.4	0.523551	0.496559	0.691502														Unk_139.05835MZ_1.33RT_POS_LCMS	427635	111871	501187	88896.8	0.243828	0.63657	0.799541
		Unk_396.16538MZ_9.61RT_POS_LCMS	5252.76	927.94	6981.45	3010.16	0.354263	0.566373	0.814784														Unk_512.16306MZ_14.35RT_POS_LCMS	2.66651e+06	216279	2.32547e+06	418818	0.523473	0.49659	0.691502														Unk_442.05189MZ_9.72RT_NEG_LCMS	47153.7	8963.42	39794.1	12413.2	0.243795	0.636592	0.799541
		Unk_134.02922MZ_4.33RT_POS_LCMS	2957.5	492.772	3529.61	877.456	0.354186	0.566414	0.814784														Unk_305.06439MZ_8.54RT_POS_LCMS	14662.2	2058.13	12994.9	1037.06	0.523412	0.496614	0.691502														Unk_533.35151MZ_18.23RT_POS_LCMS	452.282	93.5347	512.468	68.474	0.243674	0.636675	0.799541
		Unk_294.17868MZ_16.02RT_NEG_LCMS	268.723	59.2185	218.954	57.6556	0.354114	0.566453	0.814784														Unk_298.9933MZ_1.35RT_POS_LCMS	20389.9	3214.48	17048.6	3319.73	0.522839	0.49684	0.691724														Unk_173.05587MZ_1.4RT_POS_LCMS	10960.8	3654.18	14421.7	6439.98	0.243642	0.636697	0.799541
		Unk_297.06343MZ_12.57RT_POS_LCMS	7158.07	1845.9	8485.5	1000.52	0.353814	0.566614	0.814919														Unk_231.0652MZ_11.7RT_POS_LCMS	282075	26470.1	248676	37860.7	0.522711	0.496891	0.691724														Unk_123.01085MZ_1.53RT_POS_LCMS	72508.4	523.227	62188.6	23794.8	0.243631	0.636704	0.799541
		Unk_231.08049MZ_11.46RT_POS_LCMS	6390.82	513.826	7177.57	1324.32	0.353349	0.566864	0.815155														Unk_615.4993MZ_18.31RT_POS_LCMS	7989.8	3708.31	5069.94	1602.46	0.522419	0.497007	0.691728														Unk_431.13339MZ_10.95RT_NEG_LCMS	1.50913e+07	2.05088e+06	1.34089e+07	2.8417e+06	0.243224	0.636981	0.799792
		Unk_435.32563MZ_17.49RT_POS_LCMS	1675.75	698.314	1133.43	538.812	0.35326	0.566912	0.815155														Unk_629.67509MZ_10.83RT_POS_LCMS	16569.2	5092.97	12849	744.477	0.522406	0.497012	0.691728														Unk_136.0733MZ_3.83RT_POS_LCMS	373621	92610.7	429164	46453.1	0.243071	0.637086	0.799792
		Unk_147.01846MZ_1.41RT_NEG_LCMS	8162.1	1213.48	6646.5	2404.54	0.352802	0.567159	0.815396														Unk_473.36233MZ_20.5RT_NEG_LCMS	6554.32	4571.7	3005.4	1798.91	0.521816	0.497245	0.69197														Unk_219.05012MZ_2.53RT_POS_LCMS	17175.3	6308.62	13499.7	2395.38	0.243004	0.63713	0.799792
		Unk_289.08331MZ_8.61RT_POS_LCMS	12770	408.221	14404.6	3008.03	0.352678	0.567226	0.815396														Unk_193.04412MZ_8.47RT_POS_LCMS	7773.66	2856.45	11199.3	3786.9	0.521546	0.497352	0.692021														Unk_335.29441MZ_21.9RT_POS_LCMS	6249.16	2384.34	7585.69	297.797	0.242122	0.637732	0.800453
		Unk_721.21141MZ_14.42RT_POS_LCMS	15820.1	925.611	13702.2	3785.35	0.352575	0.567282	0.815396														Unk_335.16672MZ_18.33RT_POS_LCMS	875.63	322.166	634.902	85.8788	0.521289	0.497454	0.692021														Unk_353.08434MZ_13.02RT_NEG_LCMS	691.235	221.798	558.854	109.116	0.241938	0.637858	0.800516
		Unk_351.14406MZ_10.55RT_POS_LCMS	3985.08	1021.99	3233.92	632.61	0.352062	0.567558	0.815697														Unk_501.16039MZ_11.14RT_POS_LCMS	9238.14	1953.63	6870.59	2634.24	0.52114	0.497512	0.692021														Unk_233.04249MZ_1.35RT_POS_LCMS	32546	5381.35	28620.6	5861.73	0.241744	0.637991	0.800588
		Unk_251.09139MZ_11.64RT_POS_LCMS	20196.7	994.895	22783.5	4676.17	0.351677	0.567766	0.815899														Unk_593.16384MZ_12.62RT_POS_LCMS	12931.7	2934.75	16022.4	3117.33	0.521122	0.49752	0.692021														Unk_444.11832MZ_12.48RT_POS_LCMS	3511.53	1448.98	4362.89	623.867	0.241631	0.638068	0.80059
		Unk_208.14151MZ_8.53RT_POS_LCMS	17564.6	3442.56	14436.7	4048.11	0.351467	0.56788	0.815901														Unk_102.94307MZ_1.4RT_POS_LCMS	13680.2	4592.28	20032.3	7507.38	0.52098	0.497576	0.692021														Unk_436.28211MZ_19.13RT_POS_LCMS	11261	4362.8	8711.67	1800.89	0.240941	0.63854	0.801029
		Unk_439.13614MZ_13.85RT_POS_LCMS	7082.7	448.791	8748.19	3063.48	0.351425	0.567902	0.815901														Unk_257.04856MZ_11.16RT_POS_LCMS	20922.5	1274.23	24779.7	5191.94	0.520577	0.497736	0.692082														Unk_600.24595MZ_10.88RT_POS_LCMS	12120.3	1066.06	12902.6	1182.86	0.240899	0.638569	0.801029
		Unk_501.27834MZ_18.36RT_POS_LCMS	116.708	1.90779	161.666	83.9984	0.351296	0.567972	0.815905														Unk_355.23125MZ_16.61RT_POS_LCMS	475.966	246.943	284.715	96.3426	0.520572	0.497738	0.692082														Unk_360.27489MZ_16.22RT_NEG_LCMS	42826.6	17535.1	31153.1	14881.1	0.240689	0.638713	0.801114
		Unk_593.16291MZ_14.44RT_POS_LCMS	3.32017e+06	234859	3.00886e+06	506127	0.350935	0.568167	0.815971														Unk_548.14882MZ_11.65RT_POS_LCMS	18922.7	4775.49	15126.8	2211.97	0.520202	0.497884	0.692204														Unk_109.05568MZ_13.18RT_POS_LCMS	67642.5	8420.62	72330.6	504.845	0.240556	0.638804	0.801133
		Unk_291.08601MZ_14.46RT_POS_LCMS	2.68391e+06	264962	2.20385e+06	837069	0.350909	0.568181	0.815971														Unk_386.04792MZ_11.19RT_POS_LCMS	17283.7	2866.39	14039.3	3467.66	0.520037	0.49795	0.692213														Unk_189.05456MZ_11.66RT_POS_LCMS	45109.4	7370.66	49329.5	2363.26	0.24016	0.639076	0.801308
		Unk_267.12038MZ_4.67RT_POS_LCMS	4945.85	2050.96	3447.97	1240.5	0.350837	0.56822	0.815971														Unk_75.99417MZ_10.25RT_POS_LCMS	17295.3	2749.72	15240.5	749.314	0.519829	0.498033	0.69224														Unk_309.09734MZ_9.66RT_POS_LCMS	99632.7	21737.8	86984.4	8720.81	0.240133	0.639095	0.801308
		Unk_206.08935MZ_12.55RT_POS_LCMS	4440.79	398.99	3738.57	1219.8	0.350485	0.568411	0.816047														Unk_198.06768MZ_9.85RT_POS_LCMS	392364	55758.8	349571	20364.2	0.519691	0.498087	0.69224														Unk_164.04988MZ_2.99RT_POS_LCMS	17720.9	2447.53	19224.1	1492.27	0.23988	0.639268	0.801431
		Unk_513.06332MZ_10.45RT_NEG_LCMS	83181.9	12745.3	94928.4	15480.6	0.350374	0.568471	0.816047														Unk_245.55876MZ_12.55RT_POS_LCMS	84465.7	3199.31	80854.8	3856.64	0.519281	0.49825	0.692384														Unk_240.18073MZ_2.07RT_POS_LCMS	1572.22	412.259	2042.02	954.264	0.239647	0.639428	0.801468
		Unk_162.05503MZ_8.48RT_POS_LCMS	5060.45	847.244	6416.56	2316.7	0.35026	0.568533	0.816047														Unk_167.08556MZ_9.84RT_POS_LCMS	933901	149959	824982	19177.7	0.519056	0.498339	0.692426														Unk_87.51488MZ_2.16RT_POS_LCMS	2402.22	557.627	2067.74	294.957	0.239616	0.639449	0.801468
		Unk_557.12299MZ_1.38RT_POS_LCMS	50507.6	9959	59815	12440.8	0.350243	0.568542	0.816047														Unk_545.16548MZ_11.64RT_POS_LCMS	60664.5	9502.68	50661.8	10134.5	0.518389	0.498605	0.692673														Unk_244.56503MZ_11.69RT_POS_LCMS	811.837	139.939	726.746	81.0219	0.239415	0.639587	0.801547
		Unk_148.12016MZ_7.94RT_POS_LCMS	6647.74	1201.57	7463.08	406.924	0.349967	0.568691	0.816119														Unk_521.21717MZ_11.68RT_POS_LCMS	4690.53	1269.28	6158.57	1595.91	0.518313	0.498635	0.692673														Unk_432.13655MZ_10.98RT_NEG_LCMS	3.62521e+06	488848	3.22224e+06	693998	0.239225	0.639718	0.801616
		Unk_215.06847MZ_14.31RT_POS_LCMS	12166.7	4555.82	8197.65	4913.27	0.349788	0.568788	0.816119														Unk_248.08245MZ_1.38RT_POS_LCMS	2849.26	1567.86	1678.8	431.542	0.518059	0.498736	0.692732														Unk_457.20625MZ_11.7RT_NEG_LCMS	28302.6	4184.78	31317.4	4490.29	0.238739	0.640053	0.801811
		Unk_74.03211MZ_1.33RT_POS_LCMS	1.34643e+07	614048	1.39584e+07	539626	0.349682	0.568846	0.816119														Unk_213.14611MZ_13.08RT_POS_LCMS	35315.7	10301.9	45197.2	9077.84	0.517899	0.4988	0.692738														Unk_363.18073MZ_11.11RT_POS_LCMS	775.142	43.8923	685.718	200.557	0.238657	0.64011	0.801811
		Unk_469.134MZ_9.84RT_NEG_LCMS	7.98268e+07	2.152e+06	7.80618e+07	1.99694e+06	0.349631	0.568874	0.816119														Unk_319.10055MZ_1.55RT_POS_LCMS	114165	18186.3	92360.8	24245.3	0.517586	0.498924	0.692755														Unk_299.20029MZ_21.02RT_POS_LCMS	1156.21	371.945	1482.79	590.578	0.238637	0.640124	0.801811
		Unk_91.04459MZ_1.31RT_POS_LCMS	39396.5	4464.27	42479.8	1872.67	0.349326	0.569039	0.816119														Unk_293.17432MZ_14.71RT_POS_LCMS	74.5999	19.4615	116.628	55.0824	0.517571	0.49893	0.692755														Unk_75.04392MZ_1.38RT_POS_LCMS	8073.41	1948.75	10175.5	4205.05	0.238559	0.640177	0.801811
		Unk_290.09185MZ_5.75RT_POS_LCMS	29105.6	10158.9	40115.3	16464.4	0.349303	0.569051	0.816119														Unk_472.29112MZ_16.69RT_POS_LCMS	247.03	154.36	132.025	42.8278	0.515417	0.499789	0.693866														Unk_345.08941MZ_14.36RT_POS_LCMS	79622.5	10523.7	85618.7	3401.8	0.23761	0.640832	0.802536
		Unk_325.11339MZ_2.95RT_POS_LCMS	3052.25	153.666	3942.19	1657.53	0.349282	0.569063	0.816119														Unk_488.14472MZ_10.42RT_POS_LCMS	638.784	117.109	551.91	30.7191	0.514876	0.500006	0.694085														Unk_Potential_URATE_C00366_169.03562MZ.St_1.39RT.St_POS_LCMS	24077.3	3181.33	21868.3	3128.38	0.237312	0.641038	0.8027
		Unk_575.23252MZ_10.35RT_NEG_LCMS	44854.2	6181.64	50377.3	7065.94	0.349081	0.569172	0.816179														Unk_423.14405MZ_11.68RT_POS_LCMS	14972.3	7361.87	9294.38	2914.91	0.514217	0.500269	0.694282														Unk_105.03349MZ_13.18RT_POS_LCMS	2.79737e+07	3.41917e+06	2.98912e+07	796017	0.236914	0.641314	0.80295
		Unk_687.17949MZ_14.35RT_POS_LCMS	18796.8	1212.71	17572.4	1751.69	0.34883	0.569308	0.816229														Unk_428.76655MZ_20.65RT_POS_LCMS	1124.2	621.953	1682.42	468.363	0.514048	0.500337	0.694282														Unk_527.15515MZ_11.63RT_POS_LCMS	63971.7	11960.9	70828.4	4361.6	0.236715	0.641452	0.803028
		Unk_163.07541MZ_3.66RT_POS_LCMS	3726.35	787.062	5655.27	3487.94	0.348713	0.569372	0.816229														Unk_422.34963MZ_21.19RT_POS_LCMS	4271.82	1374.82	6272.32	2428.17	0.513989	0.50036	0.694282														Unk_172.06442MZ_13.9RT_POS_LCMS	342.838	122.729	272.259	47.2151	0.236244	0.641778	0.803341
		Unk_375.19343MZ_17.48RT_POS_LCMS	625.18	162.531	491.32	153.137	0.348645	0.569409	0.816229														Unk_226.07777MZ_9.85RT_POS_LCMS	7571.71	1693.93	6119.98	1110.16	0.513791	0.50044	0.694282														Unk_211.13344MZ_13.11RT_NEG_LCMS	447.583	138.624	575.447	240.297	0.236084	0.641889	0.803385
		Unk_178.13072MZ_10.95RT_POS_LCMS	1470.46	240.822	1750.35	434.746	0.348359	0.569564	0.816355														Unk_339.92293MZ_1.17RT_POS_LCMS	4609.24	854.291	3695.39	946.389	0.513781	0.500444	0.694282														Unk_366.08802MZ_3.13RT_POS_LCMS	79.3018	22.5099	66.3354	8.91445	0.235879	0.642031	0.803468
		Unk_543.15108MZ_15.45RT_POS_LCMS	2463.4	396.052	3453.18	1794.27	0.348022	0.569747	0.816477														Unk_294.17807MZ_17.46RT_POS_LCMS	1387.33	904.553	2396.66	1079.89	0.513388	0.500601	0.694403														Unk_618.42085MZ_21.08RT_POS_LCMS	60189.1	20296.1	48556.4	7616.43	0.235591	0.642231	0.803624
		Unk_249.11201MZ_13.91RT_POS_LCMS	186.262	50.8491	138.716	64.0023	0.347902	0.569813	0.816477														Unk_591.49795MZ_21.21RT_POS_LCMS	40817.1	12068.7	57577.1	20040.4	0.513269	0.500649	0.694403														Unk_330.26437MZ_16.53RT_POS_LCMS	20374.4	7570.63	16099.2	2272.74	0.235307	0.642429	0.803668
		Unk_240.04683MZ_9.65RT_POS_LCMS	3313.68	860.879	3962.69	612.182	0.347775	0.569882	0.816477														Unk_68.98724MZ_1.33RT_POS_LCMS	14815.9	3756.02	18666.8	3848.86	0.512753	0.500856	0.694415														Unk_171.07615MZ_9.85RT_POS_LCMS	20443	3290.74	22310.6	1087.51	0.23509	0.64258	0.803668
		Unk_425.25126MZ_13.04RT_POS_LCMS	997.237	235.43	1285.19	457.73	0.347709	0.569918	0.816477														Unk_267.39082MZ_13.18RT_POS_LCMS	21457.4	3172.24	17389.3	4716.15	0.512286	0.501043	0.694415														Unk_Potential_QUINATE_C00296_191.056114MZ.St_1.565RT.St_NEG_LCMS	1.80949e+06	299569	1.97845e+06	88693.8	0.235069	0.642594	0.803668
		Unk_317.09073MZ_11.37RT_POS_LCMS	23924	1696.31	26916.3	5231.02	0.346889	0.570365	0.816996														Unk_374.12016MZ_11.63RT_POS_LCMS	11105.2	2687.84	8915.1	1462.94	0.512213	0.501072	0.694415														Unk_683.38863MZ_17.48RT_POS_LCMS	638.602	191.383	815.672	334.459	0.235062	0.642599	0.803668
		Unk_218.10254MZ_1.54RT_POS_LCMS	48605.8	4870.43	42866.8	8998.59	0.346796	0.570416	0.816996														Unk_455.11362MZ_1.3RT_POS_LCMS	112782	40501.1	150771	34311.7	0.512194	0.50108	0.694415														Unk_297.24211MZ_20.23RT_POS_LCMS	1101.43	408.345	875.761	54.9473	0.234994	0.642646	0.803668
		Unk_357.58265MZ_15.07RT_POS_LCMS	13056.6	2202.39	16447.4	5783.89	0.346449	0.570605	0.817127														Unk_330.33667MZ_18.21RT_POS_LCMS	14437.1	6444.96	20727.6	5977.49	0.51212	0.50111	0.694415														Unk_410.34959MZ_23.09RT_POS_LCMS	599.793	40.9679	704.703	240.789	0.234747	0.642818	0.803789
		Unk_183.04061MZ_6.52RT_POS_LCMS	3408.34	773.125	2635.87	1103.45	0.346381	0.570642	0.817127														Unk_168.08896MZ_9.85RT_POS_LCMS	86305.1	17033.2	73608.9	4963.57	0.512105	0.501116	0.694415														Unk_323.07454MZ_1.32RT_POS_LCMS	5937.43	998.324	5313.21	701.927	0.234516	0.642979	0.803895
		Unk_285.07582MZ_10.09RT_POS_LCMS	592.631	75.1583	516.458	110.042	0.34598	0.570861	0.817345														Unk_347.18543MZ_11.62RT_POS_LCMS	15177.7	5963.68	10769.1	1545.12	0.512104	0.501116	0.694415														Unk_169.05306MZ_9.89RT_POS_LCMS	3971.75	1268.72	4669.62	114.495	0.234185	0.64321	0.803973
		Unk_480.29889MZ_18.38RT_POS_LCMS	151.309	42.0203	118.469	34.3434	0.345755	0.570984	0.817408														Unk_442.26658MZ_20.58RT_POS_LCMS	1203.81	520.67	1689.61	435.716	0.511992	0.501161	0.694415														Unk_403.10238MZ_11.63RT_POS_LCMS	75587	15134.4	84577.6	8110.36	0.234135	0.643245	0.803973
		Unk_209.07949MZ_10.86RT_NEG_LCMS	1102.07	247.118	899.401	232.935	0.345591	0.571073	0.817408														Unk_301.11428MZ_2.17RT_POS_LCMS	16127.4	1230.78	17713.6	1843.85	0.511921	0.50119	0.694415														Unk_336.92077MZ_1.17RT_POS_LCMS	9496.78	1600.53	8311.3	1874.18	0.2341	0.643269	0.803973
		Unk_347.16842MZ_5.18RT_POS_LCMS	14983.7	800.3	13321.6	2975.38	0.345452	0.57115	0.817408														Unk_404.21323MZ_15.54RT_POS_LCMS	376.797	237.327	202.782	54.0281	0.511135	0.501506	0.694706														Unk_256.07804MZ_11.13RT_POS_LCMS	6655	697.982	7723.17	2350.96	0.233325	0.643811	0.804531
		Unk_649.19282MZ_16.75RT_POS_LCMS	622.849	111.262	752.211	202.214	0.345405	0.571175	0.817408														Unk_425.07127MZ_1.35RT_POS_LCMS	2633.28	645.937	2071.93	446.434	0.511103	0.501519	0.694706														Unk_203.07034MZ_11.64RT_POS_LCMS	508331	67513.1	546589	23200.2	0.233243	0.643868	0.804531
		Unk_285.06537MZ_13.13RT_POS_LCMS	68099.9	2253.67	65343.7	4403.91	0.345153	0.571313	0.81751														Unk_352.11089MZ_10.84RT_POS_LCMS	10162.2	2577.88	8258.46	671.148	0.510768	0.501653	0.694811														Unk_313.06859MZ_4.37RT_POS_LCMS	184908	12442.4	202270	37724.6	0.232418	0.644445	0.805091
		Unk_452.16032MZ_10.99RT_POS_LCMS	7742.74	210.265	7260.03	873.454	0.344848	0.57148	0.817515														Unk_297.06039MZ_4.39RT_POS_LCMS	43878.7	10539.3	54987.1	11447.1	0.509668	0.502096	0.69527														Unk_157.04964MZ_1.81RT_POS_LCMS	10386.1	2019.97	9140.81	1360.6	0.232352	0.644491	0.805091
		X5..METHYLTHIOADENOSINE_C00170_298.09684MZ.St_2.86RT.St_POS_LCMS	124027	24453.8	140518	8425.06	0.344813	0.571499	0.817515														Unk_128.07069MZ_1.53RT_POS_LCMS	53788.3	1654.68	48731.1	6887.93	0.509651	0.502103	0.69527														Unk_393.26146MZ_17.57RT_POS_LCMS	8040.59	665.047	6963.15	2396.13	0.232276	0.644544	0.805091
		Unk_517.12364MZ_10.34RT_NEG_LCMS	52380	10382.6	64483.1	18966.8	0.344776	0.571519	0.817515														N.ACETYL.DL.SERINE_C00979_148.06044MZ.St_1.45RT.St_POS_LCMS	3.51932e+06	351910	3.79386e+06	155511	0.509209	0.502281	0.695434														Unk_564.15849MZ_13.25RT_POS_LCMS	8154.12	2600.11	10006.1	2811.58	0.231886	0.644818	0.805339
		Unk_583.65461MZ_11.63RT_POS_LCMS	6608.49	1127.55	7496.62	950.137	0.344519	0.57166	0.817598														Unk_210.08424MZ_10.54RT_POS_LCMS	81797.7	29533.2	59839.1	8661.1	0.509047	0.502347	0.695443														Unk_63.5241MZ_1.16RT_POS_LCMS	8908.91	474.804	8555.57	569.281	0.231264	0.645255	0.805789
		Unk_257.00448MZ_1.36RT_POS_LCMS	500.092	133.747	625.097	169.87	0.344374	0.571739	0.817598														Unk_271.55215MZ_10.88RT_POS_LCMS	1316.9	456.138	892.335	383.17	0.507932	0.502797	0.695984														Unk_361.1992MZ_17.34RT_POS_LCMS	4089.42	1148.53	3433.88	465.253	0.230665	0.645676	0.80622
		Unk_186.03616MZ_8.5RT_POS_LCMS	107665	7403.45	127892	37097.6	0.344272	0.571796	0.817598														Unk_239.01738MZ_1.15RT_POS_LCMS	14787.4	2565.87	16974.2	1683.45	0.507757	0.502867	0.696														Unk_156.11007MZ_16.45RT_POS_LCMS	2223.1	629.565	1837.35	420.229	0.230403	0.645861	0.806356
		Unk_337.05413MZ_6.47RT_POS_LCMS	1076.1	311.835	852.764	179.03	0.344071	0.571906	0.817598														Unk_577.13322MZ_12.33RT_NEG_LCMS	230120	88416.4	139760	90948	0.507486	0.502977	0.696023														Unk_468.16959MZ_9.76RT_NEG_LCMS	29733.6	3075.39	27501.1	3513.41	0.22985	0.646251	0.806747
		Unk_190.08625MZ_11.23RT_POS_LCMS	8560.12	2439.57	6469.33	2582.48	0.343983	0.571954	0.817598														Unk_407.16576MZ_7.79RT_POS_LCMS	742.415	334.242	481.944	148.285	0.507422	0.503003	0.696023														Unk_179.0605MZ_13.2RT_POS_LCMS	2134.5	329.383	1949.19	114.309	0.229602	0.646426	0.806871
		Unk_100.52389MZ_1.34RT_POS_LCMS	9860.85	618.194	8307.88	2834.18	0.343933	0.571981	0.817598														Unk_154.0864MZ_1.89RT_POS_LCMS	27982.9	8770.91	20004.3	6986.96	0.506236	0.503483	0.696606														Unk_249.04625MZ_1.29RT_POS_LCMS	6802.43	171.142	5889.9	2157.69	0.229451	0.646533	0.806909
		Unk_385.02198MZ_12.37RT_POS_LCMS	18754.6	1247.87	19958.8	1687.47	0.343355	0.572299	0.817955														Unk_292.10302MZ_1.41RT_POS_LCMS	8058.28	3329.2	10448.1	450.911	0.506017	0.503572	0.696646														Unk_331.15419MZ_9.46RT_POS_LCMS	99.5688	28.6051	117.475	21.208	0.229179	0.646725	0.807054
		Unk_327.21672MZ_13.07RT_NEG_LCMS	178083	36094.9	213649	50707.5	0.34304	0.572472	0.818106														Unk_319.07572MZ_10.97RT_POS_LCMS	3502.37	758.063	4151.19	507.955	0.505556	0.503759	0.696823														Unk_466.17866MZ_11.87RT_NEG_LCMS	268448	79719.7	222621	36244.5	0.228654	0.647096	0.807422
		Unk_107.1263MZ_9.85RT_POS_LCMS	38434.8	4415.9	35494.1	1329.35	0.34217	0.57295	0.818547														Unk_339.10787MZ_4.12RT_POS_LCMS	5480.65	595.199	7371.33	2593.27	0.504947	0.504006	0.697034														Unk_214.05678MZ_12.14RT_POS_LCMS	424.99	135.744	342.576	88.5597	0.228376	0.647293	0.807572
		Unk_340.09204MZ_1.88RT_POS_LCMS	13059.7	3001.9	10840.8	2035.69	0.342115	0.572981	0.818547														Unk_270.11872MZ_1.48RT_POS_LCMS	46746	11229.7	55249.3	4141.12	0.504733	0.504092	0.697034														Unk_431.09575MZ_8.52RT_POS_LCMS	12815.9	2618.85	15208.7	4600.64	0.227698	0.647774	0.808077
		Unk_230.15832MZ_1.69RT_POS_LCMS	19282.5	887.498	18580.3	766.568	0.34211	0.572983	0.818547														Unk_242.99949MZ_1.16RT_POS_LCMS	8931.44	1738.47	11239.6	2745.23	0.504564	0.504161	0.697034														Unk_177.08711MZ_1.53RT_POS_LCMS	1256.62	491.28	988.2	91.3391	0.227464	0.64794	0.808189
		Unk_291.12279MZ_11.48RT_POS_LCMS	9929.12	439.761	11255.1	2454.12	0.341814	0.573146	0.818684														Unk_88.98815MZ_2.06RT_NEG_LCMS	8927.4	1417.72	12279.3	4501.24	0.504473	0.504198	0.697034														Unk_112.0062MZ_1.34RT_POS_LCMS	1.59165e+06	33502.9	1.56823e+06	35488	0.227078	0.648215	0.808437
		Unk_233.9851MZ_4.11RT_POS_LCMS	4073.65	914.031	5538.04	2540.15	0.341545	0.573295	0.818799														Unk_435.23533MZ_13.37RT_POS_LCMS	387.411	164.072	558.818	176.984	0.504448	0.504208	0.697034														Unk_286.2455MZ_21.01RT_POS_LCMS	4834.6	1779.95	3803.58	896.24	0.226505	0.648623	0.80882
		Unk_226.05832MZ_2.17RT_POS_LCMS	433.306	97.5229	361.015	67.4414	0.340899	0.573651	0.819152														Unk_404.13186MZ_9.37RT_POS_LCMS	16694.2	4212.19	12733.4	3656.52	0.504231	0.504297	0.697074														Unk_280.08477MZ_1.34RT_POS_LCMS	14928.6	3185.88	12292.3	4782.24	0.226431	0.648675	0.80882
		Unk_393.05923MZ_1.47RT_POS_LCMS	7612.92	2696.31	5644.32	1747.53	0.340724	0.573747	0.819152														Unk_343.15153MZ_14.08RT_POS_LCMS	1889.41	1175.55	3072.74	1182.38	0.503707	0.504509	0.697286														Unk_258.6235MZ_18.38RT_POS_LCMS	62706.7	13470.4	51392.9	20763.1	0.226207	0.648835	0.808859
		Unk_182.12561MZ_17.59RT_POS_LCMS	1877.8	804.938	1296.89	493.889	0.340644	0.573792	0.819152														Unk_189.0643MZ_12.62RT_POS_LCMS	10690.2	2128.18	14299.3	4621.35	0.503188	0.504721	0.697496														Unk_449.10814MZ_6.98RT_NEG_LCMS	311475	111418	227765	139578	0.226119	0.648897	0.808859
		Unk_167.01898MZ_1.68RT_POS_LCMS	9541.18	1706.65	11039.8	1929.55	0.340608	0.573811	0.819152														Unk_Potential_XANTHINE_C00385_153.04071MZ.St_1.36RT.St_POS_LCMS.1	31348.7	1284.07	29357.6	2497.49	0.502697	0.50492	0.697604														Unk_202.07133MZ_1.42RT_POS_LCMS	33431.1	7944.84	27742	8969.83	0.225977	0.648999	0.808859
		Unk_345.59094MZ_14.35RT_POS_LCMS	26481.2	2077.29	24061.8	3828.6	0.339976	0.574161	0.819535														Unk_517.18337MZ_12.26RT_POS_LCMS	5553.48	836.626	6930.87	1753.42	0.502649	0.50494	0.697604														Unk_301.12614MZ_2.75RT_POS_LCMS	7.31511e+06	1.36708e+06	8.05262e+06	74830.4	0.225959	0.649012	0.808859
		Anethole_C10428_149.09608MZ.St_17.85RT.St_POS_LCMS	445.933	110.004	361.441	87.369	0.339786	0.574266	0.819535														Unk_163.0754MZ_9.85RT_POS_LCMS	1.33873e+06	147109	1.48437e+06	143412	0.502558	0.504977	0.697604														Unk_207.01181MZ_9.76RT_NEG_LCMS	8257.92	3671.81	10833.3	3954.67	0.225609	0.649261	0.809075
		Unk_434.11562MZ_10.97RT_NEG_LCMS	96679.5	11471.8	105293	8410.16	0.33957	0.574385	0.819535														Unk_133.04963MZ_10.63RT_POS_LCMS	364.505	112.85	527.756	200.79	0.502361	0.505057	0.697633														Unk_445.79402MZ_20.61RT_POS_LCMS	22113.7	661.087	23578.1	3407.32	0.225283	0.649494	0.80927
		Unk_315.10142MZ_11.01RT_POS_LCMS	12804.8	2393.22	11089.9	1428.97	0.339433	0.574461	0.819535														Unk_216.12327MZ_4.26RT_POS_LCMS	73663.8	8130.78	83230.1	10775.7	0.502202	0.505122	0.69764														Unk_244.06008MZ_2.98RT_POS_LCMS	8907.31	393.092	8097.39	1880.2	0.224204	0.650266	0.810096
		Unk_455.27565MZ_17.53RT_POS_LCMS	45.2322	13.5132	62.4215	28.1866	0.339413	0.574472	0.819535														Unk_230.56782MZ_8.46RT_POS_LCMS	29922.1	7909.43	35706.1	2030.93	0.50169	0.505331	0.697846														Unk_367.2481MZ_16.81RT_POS_LCMS	846.201	197.198	698.449	248.16	0.223895	0.650488	0.810096
		Unk_192.11016MZ_7.75RT_POS_LCMS	28348.4	4735.16	21761.7	11103	0.339331	0.574517	0.819535														Unk_183.53615MZ_15.35RT_POS_LCMS	45175.3	28136.9	25176.5	2656.76	0.50073	0.505723	0.698306														Unk_527.26329MZ_12.8RT_NEG_LCMS	151607	43797	122562	41107	0.223795	0.65056	0.810096
		Unk_335.09195MZ_9.84RT_POS_LCMS	24705.8	5254.01	28438.9	3002.93	0.339185	0.574598	0.819535														Unk_273.02069MZ_13.23RT_POS_LCMS	5244.26	256.628	5902.22	893.876	0.500549	0.505797	0.698326														Unk_263.23677MZ_21.66RT_POS_LCMS	478872	166255	386810	55578.9	0.223502	0.65077	0.810096
		Unk_444.65642MZ_10.94RT_POS_LCMS	38354.7	2034.04	40514.6	3267.5	0.339145	0.574621	0.819535														Unk_369.11837MZ_8.57RT_POS_LCMS	2561.33	584.666	3850.81	1729.44	0.498911	0.506467	0.698998														Unk_567.14757MZ_12.26RT_POS_LCMS	8170.19	1401.14	8964.65	623.659	0.223486	0.650782	0.810096
		Unk_284.03243MZ_15.49RT_NEG_LCMS	905.168	591.369	1372.65	516.91	0.338737	0.574847	0.819761														Unk_308.07291MZ_11.6RT_POS_LCMS	24693.8	6876.43	29613.2	1105.25	0.498906	0.506469	0.698998														Unk_147.01255MZ_1.65RT_POS_LCMS	9141	2482.29	11499.9	4691.64	0.223442	0.650813	0.810096
		Unk_459.35556MZ_18.87RT_POS_LCMS	565.523	122.553	700.509	208.599	0.338606	0.574919	0.819768														Unk_309.11213MZ_11.64RT_POS_LCMS	110556	34646.8	86068.9	1244.87	0.498892	0.506475	0.698998														Unk_319.13685MZ_2.26RT_POS_LCMS	3169.77	1184.03	2512.17	416.893	0.223305	0.650912	0.810096
		Unk_113.00856MZ_1.27RT_POS_LCMS	16010	2951.37	20371.4	7477.77	0.338416	0.575024	0.819786														Unk_474.19536MZ_9.54RT_POS_LCMS	46367.3	989.752	36775.8	13544.9	0.498777	0.506522	0.698998														Unk_232.90203MZ_1.3RT_NEG_LCMS	46499.3	10946.1	38691.4	12422.8	0.223225	0.650969	0.810096
		Unk_618.188MZ_11.56RT_POS_LCMS	19181.7	1520.97	17580.2	2415.47	0.33827	0.575105	0.819786														Unk_146.01258MZ_10.99RT_POS_LCMS	8331.72	116.984	10558.8	3153.02	0.498207	0.506756	0.699239														Unk_149.5334MZ_10.51RT_POS_LCMS	539.866	148.95	623.063	56.9302	0.223102	0.651058	0.810096
		Unk_162.03331MZ_8.47RT_POS_LCMS	10429.5	503.107	9519.63	1620.04	0.338217	0.575135	0.819786														MALEAMATE_C01596_116.03422MZ.St_1.44RT.St_POS_LCMS	27844.4	4105.41	33774.7	7333.07	0.497941	0.506865	0.699302														Unk_68.98724MZ_1.33RT_POS_LCMS	14980.1	3829.51	12819.3	1643.38	0.223001	0.65113	0.810096
		Unk_403.20954MZ_16.68RT_POS_LCMS	1318.24	472.347	1785.9	677.918	0.33794	0.575288	0.819905														Unk_230.17513MZ_12.53RT_POS_LCMS	7338.71	566.047	9423.71	2900.4	0.497804	0.506921	0.699302														Unk_484.13209MZ_11.15RT_POS_LCMS	310.826	81.4765	378.499	124.752	0.222956	0.651163	0.810096
		Unk_599.23244MZ_10.37RT_POS_LCMS	3599.43	912.524	4520.57	1354.07	0.337824	0.575353	0.819905														Unk_343.22625MZ_17.58RT_POS_LCMS	3023.52	1056.73	2260.74	232.043	0.497063	0.507225	0.69964														Unk_358.83655MZ_1.25RT_POS_LCMS	20671.7	2297.06	19174.1	2060.7	0.222947	0.651169	0.810096
		Unk_431.21952MZ_19.16RT_NEG_LCMS	17854.7	3761.86	22590.5	7770.25	0.337303	0.575642	0.820052														Unk_164.07858MZ_14.52RT_POS_LCMS	222.47	118.438	128.361	61.6937	0.496623	0.507406	0.699689														Unk_228.06495MZ_9.09RT_POS_LCMS	1253.37	164.324	1408.26	307.495	0.222833	0.651251	0.810096
		Unk_191.08555MZ_11.45RT_POS_LCMS	15823.1	1016.26	14816.7	1461.93	0.337234	0.575681	0.820052														Unk_306.07071MZ_14.44RT_POS_LCMS	7462.5	1749.02	5833.51	1511.75	0.496518	0.50745	0.699689														Unk_511.16096MZ_13.2RT_POS_LCMS	369548	62783.5	404145	19968.7	0.222662	0.651374	0.810096
		Unk_375.14434MZ_8.48RT_POS_LCMS	259846	16023.5	234989	43169.2	0.337222	0.575688	0.820052														Unk_172.02822MZ_15.35RT_POS_LCMS	11240.1	6390.97	6700.18	820.795	0.496423	0.507489	0.699689														Unk_332.10617MZ_2.98RT_NEG_LCMS	1.33908e+06	260987	1.53094e+06	317579	0.222593	0.651424	0.810096
		Unk_353.15972MZ_11.64RT_POS_LCMS	472.465	95.8466	594.229	200.475	0.337152	0.575727	0.820052														Unk_217.54178MZ_7.59RT_POS_LCMS	2573.13	1439.85	1548.48	205.077	0.496354	0.507517	0.699689														Unk_155.04163MZ_4.28RT_POS_LCMS	26392.6	7892.3	32552.7	10825	0.222588	0.651427	0.810096
		Unk_Potential_ASCORBATE_C00072_177.03937MZ.St_1.36RT.St_POS_LCMS	100109	47415.1	67068.4	24559.1	0.33702	0.5758	0.82006														Unk_263.10673MZ_11.56RT_POS_LCMS	53865.3	12696.7	62924.2	2039.77	0.496252	0.507559	0.699689														Unk_448.12976MZ_9.84RT_POS_LCMS	1.35007e+07	979320	1.40712e+07	545117	0.222545	0.651458	0.810096
		Unk_521.30039MZ_20.54RT_POS_LCMS	2066.43	1089.23	3032.84	1274.9	0.336623	0.576021	0.82021														Unk_317.20852MZ_19.24RT_POS_LCMS	10267.4	4602.28	6312.31	3218.93	0.495931	0.507691	0.699724														Unk_621.17424MZ_16.3RT_POS_LCMS	44642.8	7779.75	40462.8	1023.58	0.22222	0.651692	0.81021
		Unk_517.19122MZ_10.8RT_NEG_LCMS	238081	39052.8	212873	5416.28	0.336588	0.57604	0.82021														Unk_242.10023MZ_2.2RT_POS_LCMS	98526.8	22369.6	79530.6	15075.8	0.4959	0.507704	0.699724														Unk_244.03439MZ_1.45RT_POS_LCMS	3497.11	988.757	4216.26	1177.99	0.222206	0.651703	0.81021
		Unk_61.03943MZ_11.66RT_POS_LCMS	6235.39	472.249	7159.09	1667.63	0.336105	0.576309	0.820497														Unk_440.27725MZ_18.23RT_POS_LCMS	655.782	217.756	952.592	360.953	0.495744	0.507768	0.699731														Unk_228.13103MZ_21.29RT_POS_LCMS	73262.3	27006.9	87719.2	2269.44	0.221932	0.6519	0.810287
		Unk_89.05965MZ_1.85RT_POS_LCMS	26877.8	1196.84	25075.2	3118.54	0.335865	0.576443	0.820508														Unk_354.10559MZ_9.78RT_POS_LCMS	27664.1	2557.14	22705.6	6565.72	0.495229	0.50798	0.699941														Unk_203.00422MZ_1.39RT_POS_LCMS	3252.43	164.192	2717.3	1276.03	0.221859	0.651953	0.810287
		Unk_209.11713MZ_16.88RT_POS_LCMS	140.506	31.1986	117.512	21.7419	0.33573	0.576518	0.820508														Unk_115.07542MZ_1.84RT_POS_LCMS	4896.28	1149.86	4063.11	283.643	0.494907	0.508113	0.700041														Unk_581.29359MZ_12.55RT_POS_LCMS	885.488	255.286	735.562	150.836	0.221802	0.651993	0.810287
		Unk_421.11293MZ_12.34RT_NEG_LCMS	200018	4350.3	218515	34961.7	0.335726	0.576521	0.820508														Unk_537.17512MZ_14.44RT_POS_LCMS	3882.61	1856.55	5665.86	1727.72	0.494415	0.508316	0.700117														Unk_334.1099MZ_2.97RT_NEG_LCMS	17387.1	6194.67	13949.9	2284.68	0.221388	0.652292	0.810559
		Unk_451.10039MZ_10.41RT_POS_LCMS	1798.28	574.893	2322.47	713.857	0.335432	0.576685	0.820646														Unk_338.27702MZ_18.14RT_POS_LCMS	21467.1	10206.9	29198	4088.26	0.494375	0.508332	0.700117														Unk_167.03485MZ_8.46RT_NEG_LCMS	7797.56	2997.04	5940.97	2285.08	0.221287	0.652365	0.810559
		Unk_224.092MZ_1.38RT_POS_LCMS	3256	1497.42	2276.65	384.139	0.335266	0.576777	0.820681														Unk_90.50676MZ_17.45RT_POS_LCMS	168877	43225	202102	19096.5	0.49434	0.508347	0.700117														Unk_383.14574MZ_1.38RT_POS_LCMS	2749.42	934.402	3411.71	1060.17	0.220457	0.652966	0.81121
		Unk_499.26293MZ_17.2RT_POS_LCMS	29.2039	8.1529	35.96	8.21791	0.33496	0.576948	0.820828														Unk_213.0759MZ_2.47RT_POS_LCMS	23288	1109.75	25839.3	3456.61	0.493901	0.508528	0.700215														Unk_298.24297MZ_20.91RT_POS_LCMS	6294.61	1101.1	7718.13	3150.36	0.219904	0.653367	0.811613
		Unk_455.19209MZ_10.88RT_POS_LCMS	478.273	129.384	596.805	162.593	0.334512	0.577198	0.821036														Unk_362.59979MZ_1.34RT_POS_LCMS	36245.8	10096.7	27607.2	7011.25	0.493878	0.508537	0.700215														Unk_346.1705MZ_13.93RT_POS_LCMS	888.577	273.538	743.284	2.37462	0.219427	0.653713	0.811947
		Unk_317.09087MZ_2.62RT_POS_LCMS	5198.42	491.691	4876.6	131.942	0.334456	0.57723	0.821036														Unk_526.76111MZ_1.25RT_POS_LCMS	5018.46	1473.76	3714.91	1127.15	0.493618	0.508645	0.700281														Unk_158.11769MZ_1.85RT_POS_LCMS	1737.85	20.2201	1558.5	435.468	0.219107	0.653946	0.81209
		Unk_245.07922MZ_13.34RT_POS_LCMS	5476.85	1345.92	4605.02	273.061	0.334128	0.577413	0.821185														Unk_486.34196MZ_21.21RT_POS_LCMS	5825.51	2498.33	7590.94	275.149	0.493357	0.508753	0.700348														Unk_369.1334MZ_11.71RT_POS_LCMS	18055.9	4781.24	20656.4	1384.69	0.219059	0.653981	0.81209
		Unk_652.19679MZ_8.53RT_POS_LCMS	11096.3	1233.98	13840.2	5037.71	0.334026	0.57747	0.821185														Unk_356.12103MZ_12.56RT_POS_LCMS	21384.2	4019.6	24519.1	1946.54	0.492705	0.509022	0.700636														Unk_561.15838MZ_10.49RT_POS_LCMS	4770.24	2019.18	6660.65	3791.4	0.218827	0.654149	0.812109
		Unk_449.16844MZ_11.4RT_POS_LCMS	24488.9	1920.99	22913.5	1893.94	0.333883	0.57755	0.821203														Unk_291.06895MZ_1.36RT_POS_LCMS	15531.3	6027.76	20474.4	3648.78	0.492136	0.509258	0.700805														Unk_577.16858MZ_14.2RT_POS_LCMS	5000.78	1813.01	6031.51	903.673	0.218778	0.654185	0.812109
		Unk_88.95245MZ_1.36RT_POS_LCMS	9825.87	1658.68	8238.45	2267.45	0.333678	0.577665	0.82127														Unk_310.10006MZ_14.44RT_POS_LCMS	145775	41109.5	105405	40271.2	0.492121	0.509264	0.700805														Unk_455.35136MZ_22.79RT_POS_LCMS	2933.22	1468.58	3885.96	1336.12	0.218721	0.654227	0.812109
		Unk_355.17301MZ_9.28RT_POS_LCMS	384408	58282.4	327656	82224.7	0.333384	0.577829	0.821407														Unk_307.28253MZ_18.1RT_POS_LCMS	278.687	88.7299	208.737	45.5263	0.491967	0.509327	0.70081														Unk_465.03734MZ_1.28RT_POS_LCMS	31484.9	2041.9	32847.4	2014.75	0.2186	0.654315	0.812114
		Unk_407.23975MZ_16.94RT_POS_LCMS	431.782	195.175	622.208	276.493	0.333137	0.577968	0.821508														Unk_327.21676MZ_14.43RT_NEG_LCMS	4423.9	1834.73	2606.76	1829.82	0.491773	0.509408	0.700839														Unk_589.20743MZ_11.64RT_POS_LCMS	4380.12	731.623	4808.95	445.932	0.218505	0.654384	0.812114
		Unk_313.2735MZ_23.08RT_POS_LCMS	283881	41771.9	348285	112587	0.332858	0.578124	0.821634														Unk_433.14926MZ_11.64RT_POS_LCMS	10610.3	976.798	8562.19	2753.68	0.491365	0.509577	0.700875														Unk_513.16574MZ_14.35RT_POS_LCMS	186177	38079.5	206349	1117.93	0.21814	0.65465	0.812349
		Unk_166.52569MZ_10.98RT_POS_LCMS	45449.8	3142.97	41619.8	6268.71	0.332676	0.578226	0.821683														Unk_758.53765MZ_19.09RT_NEG_LCMS	19591.2	9586.03	29518.3	10426.9	0.491223	0.509636	0.700875														Unk_643.91329MZ_18.33RT_POS_LCMS	5630.69	1577.47	6472.84	278.354	0.217607	0.655039	0.812626
		Unk_297.11203MZ_12.57RT_POS_LCMS	5329.12	310.722	6984.08	3158.58	0.332102	0.578549	0.821994														Unk_244.04191MZ_2.58RT_POS_LCMS	30043.1	4922.18	26426.7	1548.39	0.491187	0.509651	0.700875														Unk_333.16968MZ_11.59RT_POS_LCMS	3119.85	951.872	2568.62	549.396	0.21738	0.655204	0.812626
		Unk_292.84612MZ_1.25RT_POS_LCMS	56216.9	9138.58	65391.7	13633	0.332044	0.578581	0.821994														Unk_691.21411MZ_11.63RT_POS_LCMS	9910.44	1773.66	11890.9	2200.07	0.491133	0.509673	0.700875														Unk_Potential_ALPHA.KETOGLUTARIC.ACID_C00026_145.014254MZ.St_1.79RT.St_NEG_LCMS	914081	167861	803588	160774	0.217361	0.655218	0.812626
		Unk_215.03012MZ_8.06RT_POS_LCMS	7834.9	1554.4	10000.9	3705.72	0.331743	0.578751	0.822139														Unk_595.16905MZ_14.45RT_POS_LCMS	12618.4	2826.99	9884.45	2689.29	0.490975	0.509739	0.700883														Unk_86.09634MZ_1.87RT_POS_LCMS	461506	66868.1	500880	42364.2	0.217337	0.655236	0.812626
		Unk_282.05057MZ_23.17RT_POS_LCMS	1485.17	193.088	1903.48	769.804	0.331128	0.579096	0.822534														Unk_341.12053MZ_3.92RT_POS_LCMS	583.662	279.423	871.02	300.596	0.490243	0.510042	0.701158														Unk_405.13622MZ_17.34RT_POS_LCMS	12270.7	2779.01	10653.8	1650.43	0.217308	0.655257	0.812626
		Unk_247.17008MZ_17.34RT_NEG_LCMS	121460	37756.1	93861.4	26275.4	0.330473	0.579465	0.822962														Unk_325.0388MZ_15.34RT_POS_LCMS	14792.5	9137.59	8331.1	1298.86	0.490128	0.51009	0.701158														Unk_469.36482MZ_18.52RT_POS_LCMS	9121.62	2574.73	7462.38	2323.94	0.216957	0.655514	0.81285
		Unk_509.14426MZ_13.18RT_NEG_LCMS	243874	14038.5	226532	28672.6	0.33024	0.579597	0.823052														Unk_205.04957MZ_11.63RT_POS_LCMS	279362	36593	242935	36994.3	0.490061	0.510118	0.701158														Unk_439.12343MZ_9.7RT_NEG_LCMS	171054	27620.9	196300	50428.7	0.216588	0.655784	0.813037
		Unk_176.05094MZ_5.74RT_POS_LCMS	13989.2	3136.54	10470.8	5591.81	0.330093	0.57968	0.823073														Unk_204.04945MZ_15.34RT_POS_LCMS	140240	78428.2	84903.9	10330.7	0.489324	0.510424	0.701498														Unk_444.65642MZ_10.94RT_POS_LCMS	141348	7733.5	126757	34274	0.21654	0.655819	0.813037
		Unk_310.57204MZ_11.53RT_POS_LCMS	11836.5	756.225	13358	2784.76	0.329877	0.579802	0.823111														Unk_319.13686MZ_3.87RT_POS_LCMS	764.41	235.956	988.451	216.759	0.488936	0.510586	0.701637														Unk_135.0653MZ_1.4RT_POS_LCMS	10206.6	2678.65	11647.7	715.002	0.215877	0.656305	0.813545
		Unk_87.00754MZ_8.29RT_POS_LCMS	7512.1	534.145	9504.42	3787.19	0.329805	0.579842	0.823111														Unk_341.10199MZ_11.63RT_POS_LCMS	209067	25144	185855	21687.3	0.488717	0.510677	0.70168														Unk_216.98092MZ_2.98RT_NEG_LCMS	76068.5	35727	99890.4	35884.1	0.215409	0.656649	0.813843
		Unk_173.11812MZ_11.04RT_NEG_LCMS	661.465	104.813	527.236	224.93	0.329676	0.579915	0.823118														Unk_521.27033MZ_17.34RT_POS_LCMS	896.057	280.51	1100.9	84.8531	0.488546	0.510748	0.701696														Unk_160.03703MZ_1.3RT_POS_LCMS	6968.43	1506.89	6138.63	600.438	0.21534	0.656699	0.813843
		Unk_425.95502MZ_1.17RT_POS_LCMS	21685.1	3325.87	23890.2	1231.66	0.329556	0.579983	0.823118														Unk_249.09104MZ_11.64RT_POS_LCMS	26007.7	9957.52	18977	1458.82	0.488063	0.510949	0.70189														Unk_168.03724MZ_10.91RT_POS_LCMS	11686.6	3046.73	10082.8	193.235	0.215	0.65695	0.814058
		Unk_401.15725MZ_15.36RT_NEG_LCMS	298.062	177.472	416.27	69.4911	0.329322	0.580115	0.823132														Unk_140.0109MZ_1.35RT_POS_LCMS	7941.46	427.217	6455.96	2084.37	0.487442	0.511208	0.702164														Unk_595.31027MZ_15.73RT_POS_LCMS	257.542	74.8309	320.175	120.109	0.214037	0.657659	0.814804
		Unk_271.09639MZ_12.57RT_POS_LCMS	41370.6	2680.58	43122.4	811.47	0.329298	0.580129	0.823132														Unk_411.26184MZ_16.78RT_POS_LCMS	318.288	223.093	155.984	65.642	0.487109	0.511347	0.70225														Unk_700.19332MZ_11.62RT_NEG_LCMS	94185.4	22178.3	78440.3	26126.1	0.213904	0.657757	0.814804
		Unk_335.07455MZ_1.37RT_POS_LCMS	1.51589e+06	105971	1.67422e+06	276813	0.329147	0.580214	0.823157														Unk_411.09328MZ_19.98RT_POS_LCMS	19304.5	8917.65	25578	1142.45	0.486914	0.511429	0.70225														Unk_163.0247MZ_3.05RT_NEG_LCMS	3124.23	1176.74	2303.93	1330.65	0.21387	0.657782	0.814804
		Unk_231.05971MZ_10.33RT_POS_LCMS	836.293	278.663	648.295	124.284	0.32879	0.580416	0.823347														Unk_242.07345MZ_10.62RT_POS_LCMS	16173.2	9004.85	26678.3	12076.6	0.486305	0.511683	0.70225														Unk_478.27714MZ_20.64RT_POS_LCMS	11092.2	2540.54	12429.1	312.524	0.213435	0.658103	0.815038
		Unk_118.9421MZ_2.88RT_NEG_LCMS	19779	4167.02	24506.1	7580.28	0.3284	0.580636	0.823502														Unk_186.06756MZ_11.2RT_POS_LCMS	1107.81	248.151	861.162	252.101	0.486178	0.511736	0.70225														Unk_242.10023MZ_2.2RT_POS_LCMS	32998.1	9340.44	38152.6	4021.55	0.213156	0.658309	0.815038
		Unk_389.12309MZ_12.38RT_NEG_LCMS	25122.4	7177.38	29675.7	465.174	0.328357	0.58066	0.823502														Unk_310.04417MZ_5.15RT_POS_LCMS	3144	574.885	4040	1149.38	0.486092	0.511772	0.70225														Unk_228.0213MZ_1.72RT_POS_LCMS	4138.55	1201.28	3452.32	677.555	0.213125	0.658332	0.815038
		Unk_353.3241MZ_21.9RT_POS_LCMS	1988.34	670.681	2775.75	1282.2	0.328163	0.580771	0.823562														Unk_202.07133MZ_1.42RT_POS_LCMS	24101.1	9417.43	30740.8	1419.3	0.486047	0.511791	0.70225														Unk_192.07363MZ_11.64RT_POS_LCMS	22569.8	304.776	22922.2	775.524	0.212951	0.658461	0.815038
		Unk_490.1751MZ_1.34RT_POS_LCMS	41895	2490.89	37736.3	7446.55	0.327754	0.581002	0.823735														Unk_560.18698MZ_9.85RT_POS_LCMS	34050.8	12212.3	25357.6	2521.99	0.485984	0.511817	0.70225														Unk_233.05699MZ_11.79RT_POS_LCMS	163.525	39.2353	198.269	69.1583	0.212942	0.658468	0.815038
		Unk_315.17772MZ_12.15RT_POS_LCMS	579.925	116.555	505.935	11.7193	0.327508	0.581142	0.823735														Unk_106.03673MZ_11.7RT_POS_LCMS	114548	7614.69	102878	14907.9	0.485941	0.511835	0.70225														Unk_237.04148MZ_10.63RT_POS_LCMS	1687.92	179.691	1827.33	254.156	0.212765	0.658599	0.815038
		Unk_307.58589MZ_1.5RT_POS_LCMS	3024.16	778.158	2344.14	908.356	0.327397	0.581204	0.823735														Unk_580.15551MZ_3.22RT_POS_LCMS	60991.7	3330.07	68590.8	10382	0.485776	0.511904	0.70225														Unk_172.06854MZ_2.26RT_POS_LCMS	2734.92	625.203	2361.24	446.695	0.212698	0.658649	0.815038
		Unk_331.07566MZ_12.32RT_POS_LCMS	1588.72	580.652	1188.11	309.643	0.327391	0.581208	0.823735														Unk_339.96913MZ_1.16RT_POS_LCMS	6705.88	715.633	8782.52	2893.05	0.48553	0.512007	0.70225														Unk_106.93337MZ_13.18RT_POS_LCMS	1511.87	158.526	1359.73	314.956	0.21268	0.658662	0.815038
		Unk_393.27877MZ_21.22RT_POS_LCMS	39434.3	11870	31264	6238.66	0.327348	0.581232	0.823735														Unk_391.10238MZ_11.63RT_POS_LCMS	65451.4	11748	52656.4	14112.9	0.485516	0.512013	0.70225														Unk_196.86861MZ_1.27RT_POS_LCMS	31615.8	8293.77	25841.6	9411.21	0.212677	0.658664	0.815038
		Unk_276.07334MZ_13.21RT_POS_LCMS	4876.66	405.72	5580.6	1270.08	0.326956	0.581455	0.823954														Unk_547.14515MZ_11.63RT_POS_LCMS	81276.6	15494.1	66132.1	15246.9	0.485374	0.512072	0.70225														Unk_152.04244MZ_4.31RT_POS_LCMS	16751.7	2363.62	18112.6	1421.19	0.211892	0.659246	0.81553
		Unk_210.05457MZ_9.87RT_POS_LCMS	867017	20174	852413	13809.7	0.32668	0.581612	0.824008														Unk_292.08963MZ_14.45RT_POS_LCMS	37822.1	10866.6	27282.5	10528	0.485245	0.512126	0.70225														Unk_329.2327MZ_15.04RT_NEG_LCMS	11391.1	1585.04	10244.1	1967.95	0.211614	0.659453	0.81553
		Unk_195.08053MZ_13.19RT_POS_LCMS	807004	41341.5	835891	23925.4	0.326534	0.581695	0.824008														Unk_383.05854MZ_2.31RT_NEG_LCMS	183801	56813.3	141667	20759.1	0.485213	0.51214	0.70225														Unk_379.10074MZ_6.37RT_POS_LCMS	935.055	420.094	699.513	214.192	0.21152	0.659522	0.81553
		Unk_433.23496MZ_21.31RT_NEG_LCMS	2308.81	737.173	3174.98	1415.89	0.326531	0.581696	0.824008														Unk_477.28072MZ_17.4RT_POS_LCMS	4187.88	1819.78	5629.21	985.656	0.485024	0.512218	0.70225														Unk_513.12422MZ_1.32RT_POS_LCMS	2539.66	497.949	3070.91	1147.5	0.211475	0.659556	0.81553
		Unk_206.88612MZ_1.42RT_POS_LCMS	430935	32961.4	471851	68326.6	0.326223	0.581872	0.824083														Unk_413.09MZ_19.96RT_POS_LCMS	2799.71	1483.5	3858.03	329.541	0.485001	0.512228	0.70225														Unk_358.16459MZ_16.96RT_POS_LCMS	24338	6904.77	28449.5	4916.47	0.211457	0.659569	0.81553
		Unk_476.27448MZ_19.14RT_POS_LCMS	661.973	120.831	583.309	37.2126	0.326147	0.581914	0.824083														Unk_336.92077MZ_1.17RT_POS_LCMS	13245.4	2245.07	18553.1	7290.55	0.484113	0.5126	0.702678														Unk_250.18913MZ_16.75RT_NEG_LCMS	308.724	76.0286	253.477	95.2942	0.211417	0.659599	0.81553
		Unk_379.19636MZ_9.99RT_NEG_LCMS	240504	21068.1	215402	41301.9	0.326079	0.581953	0.824083														Unk_170.02312MZ_2.57RT_POS_LCMS	15766.3	263.054	16146.3	478.749	0.483918	0.512682	0.702708														Unk_523.38169MZ_23.07RT_POS_LCMS	2101.11	1086.4	2835.02	1155.6	0.211415	0.6596	0.81553
		Unk_428.76655MZ_20.65RT_POS_LCMS	830	203.139	641.689	267.895	0.325592	0.58223	0.824379														Unk_353.15995MZ_9.53RT_POS_LCMS	7098.7	1388.83	6056.47	563.165	0.483632	0.512802	0.702768														Unk_543.15072MZ_16.75RT_POS_LCMS	144.252	33.0569	121.675	36.1552	0.211211	0.659753	0.815533
		Unk_289.06826MZ_13.22RT_POS_LCMS	6482.08	2179.64	5099.99	278.814	0.325413	0.582332	0.824401														Unk_293.11753MZ_10RT_POS_LCMS	43011.5	19049.4	28888.4	7051.11	0.483436	0.512884	0.702768														Unk_555.28343MZ_21.01RT_NEG_LCMS	2607.59	919.748	3097.86	255.689	0.211205	0.659757	0.815533
		Unk_436.239MZ_15.45RT_POS_LCMS	44.9498	2.59255	42.913	2.36168	0.325116	0.582502	0.824401														Unk_112.0062MZ_1.34RT_POS_LCMS	1.87086e+06	62875	2.04481e+06	242193	0.483277	0.512951	0.702768														Unk_337.16447MZ_14.43RT_POS_LCMS	667.315	201.275	548.467	139.549	0.210477	0.660299	0.816005
		Unk_507.1476MZ_10.27RT_POS_LCMS	36857.7	9246.32	49733.2	22306.6	0.325101	0.58251	0.824401														Unk_261.10968MZ_13.83RT_POS_LCMS	16839.5	3461.3	21656.7	6003.58	0.483217	0.512976	0.702768														Unk_491.11567MZ_11.6RT_NEG_LCMS	39515.7	3126.74	37378.8	3443.45	0.210261	0.660459	0.816005
		Unk_191.10649MZ_16.19RT_POS_LCMS	206.744	40.7757	273.535	119.807	0.324968	0.582586	0.824401														Unk_401.22941MZ_20.48RT_POS_LCMS	4408.84	1845.55	6384.14	2161.13	0.483101	0.513025	0.702768														Unk_295.10221MZ_10.62RT_POS_LCMS	82.8148	15.3417	72.8859	14.6841	0.210219	0.660491	0.816005
		Unk_273.02069MZ_13.23RT_POS_LCMS	3300.97	767.941	4280.51	1655.44	0.324836	0.582661	0.824401														Unk_638.66744MZ_14.42RT_POS_LCMS	5659.66	2056.43	4051.39	1061.87	0.482881	0.513117	0.702812														Unk_241.04325MZ_9.41RT_POS_LCMS	2431.18	602.718	2027.06	633.867	0.210179	0.660521	0.816005
		Unk_385.12641MZ_9.38RT_POS_LCMS	203.081	38.9495	173.493	32.1331	0.324782	0.582692	0.824401														Unk_254.97546MZ_1.63RT_POS_LCMS	14636.3	2322.46	17783	3889.02	0.482575	0.513246	0.702837														Unk_430.14989MZ_12.76RT_POS_LCMS	12487.6	2100.45	11396.1	42.4381	0.209995	0.660658	0.816005
		Unk_464.07875MZ_10.3RT_NEG_LCMS	31692.4	3313.28	34195.6	2685.96	0.324729	0.582722	0.824401														Unk_567.16993MZ_10.83RT_NEG_LCMS	33015.9	13360.6	20498.2	12091.9	0.482554	0.513254	0.702837														Unk_397.14947MZ_10.45RT_NEG_LCMS	856.594	315.395	668.412	229.86	0.20997	0.660677	0.816005
		Unk_433.24816MZ_20.75RT_POS_LCMS	6716.04	1771.15	7853.53	436.251	0.324354	0.582936	0.824608														Unk_Potential_Catechin_C06562_291.08628MZ.St_1.49RT.St_POS_LCMS	50810.7	27947.6	31039.7	5413.49	0.482362	0.513335	0.702859														Unk_231.04144MZ_11.13RT_POS_LCMS	87686.3	12535.3	94198.2	351.559	0.20979	0.660811	0.816005
		Unk_247.13307MZ_3.54RT_POS_LCMS	540.054	79.4409	430.628	189.395	0.32414	0.583058	0.824685														Unk_163.53515MZ_3.72RT_POS_LCMS	4718.26	298.77	5988.87	1805.17	0.48223	0.513391	0.702859														Unk_354.10559MZ_9.78RT_POS_LCMS	18304.6	4460.01	15909.9	1513.83	0.209723	0.660861	0.816005
		Unk_324.07661MZ_10.14RT_POS_LCMS	5733.86	400.766	6020.27	264.915	0.323613	0.583359	0.825014														Unk_113.02337MZ_1.58RT_POS_LCMS	158668	23306.3	140660	11415.3	0.481479	0.513707	0.702983														Unk_361.16253MZ_11.48RT_POS_LCMS	408.282	140.471	501.523	144.433	0.209684	0.660891	0.816005
		Unk_153.04313MZ_12.36RT_POS_LCMS	21940.3	129.062	20525.6	2753.46	0.322914	0.583759	0.825319														Unk_374.57814MZ_4.51RT_POS_LCMS	591.997	263.411	403.426	66.864	0.481467	0.513712	0.702983														Unk_217.01137MZ_1.52RT_POS_LCMS	1310.92	348.447	1514.77	233.624	0.209659	0.660909	0.816005
		Unk_269.21085MZ_14.43RT_POS_LCMS	850.386	276.853	647.682	203.091	0.322803	0.583823	0.825319														Unk_122.10444MZ_10.65RT_POS_LCMS	519.3	133.18	392.455	125.225	0.481459	0.513715	0.702983														Unk_429.11591MZ_13.06RT_POS_LCMS	20965.9	2834.79	19492.1	230.056	0.209408	0.661097	0.816142
		Unk_293.13851MZ_11.48RT_NEG_LCMS	808.585	354.754	556.519	229.76	0.322801	0.583824	0.825319														Unk_351.32969MZ_21.9RT_POS_LCMS	2314.63	698.006	2956.38	607.05	0.481284	0.513789	0.702983														Unk_423.15515MZ_10.42RT_NEG_LCMS	67156.8	9863.67	80580.1	30898.1	0.209135	0.661301	0.81618
		Unk_Potential_4.HydroxyPhenylPyruvic.acid_C01179_179.034976MZ.St_8.905RT.St_NEG_LCMS	3444.36	605.707	2909.79	732.391	0.322733	0.583863	0.825319														Unk_351.10527MZ_9.57RT_POS_LCMS	336.205	132.38	240.289	39.9149	0.481224	0.513814	0.702983														Unk_227.01629MZ_1.5RT_POS_LCMS	3553.2	124.824	4122.68	1409.05	0.209008	0.661396	0.81618
		Unk_403.24575MZ_17.41RT_POS_LCMS	81228.7	40529.5	54270.1	17335.6	0.322642	0.583915	0.825319														Unk_318.10489MZ_11.12RT_POS_LCMS	5573.5	2633.13	9676.67	5296.88	0.481162	0.51384	0.702983														Unk_246.22951MZ_21.66RT_POS_LCMS	23304.6	7449.51	19358.3	2027.59	0.208972	0.661423	0.81618
		Unk_188.55701MZ_11.15RT_POS_LCMS	11084.8	1763.56	12191.3	15.2393	0.322079	0.584238	0.82557														Unk_357.18844MZ_10.01RT_POS_LCMS	14832.9	1531.71	20788.7	8451.49	0.480816	0.513986	0.703025														Unk_351.20895MZ_14.4RT_POS_LCMS	230.264	36.5192	189.574	89.7132	0.208955	0.661436	0.81618
		Unk_497.15005MZ_1.35RT_POS_LCMS	5076.52	1530.26	4101.55	331.038	0.322077	0.584239	0.82557														Unk_309.16975MZ_14.19RT_POS_LCMS	929.707	488.212	1307.61	242.24	0.480804	0.513991	0.703025														Unk_175.03468MZ_4.02RT_POS_LCMS	606.185	324.168	429.605	136.233	0.208668	0.661651	0.816349
		Unk_184.09323MZ_13.08RT_POS_LCMS	1032.11	422.496	1395.19	484.559	0.321923	0.584327	0.82557														Unk_626.18018MZ_10.07RT_POS_LCMS	4974.61	1786.09	3624.43	778.119	0.480292	0.514207	0.703239														Unk_298.27425MZ_16.25RT_POS_LCMS	35374	10712.4	28381.8	10637.2	0.208202	0.662	0.816686
		Unk_285.09742MZ_9.88RT_NEG_LCMS	1.78678e+06	89423.2	1.72171e+06	64409.4	0.321851	0.584368	0.82557														Unk_400.90496MZ_1.18RT_POS_LCMS	8396.27	2117.71	10694.9	2553.76	0.480042	0.514312	0.703243														Unk_163.13287MZ_17.41RT_POS_LCMS	11841.6	2112.3	13221.5	2114.36	0.207288	0.662687	0.817383
		Unk_412.34176MZ_21.29RT_POS_LCMS	400.101	14.7634	527.167	247.51	0.321739	0.584433	0.82557														Unk_113.09601MZ_3.12RT_POS_LCMS	397.641	56.7066	324.351	89.3138	0.479907	0.514369	0.703243														Unk_265.01636MZ_1.16RT_POS_LCMS	347552	40090.3	325877	16124.8	0.207244	0.66272	0.817383
		Unk_505.2773MZ_17.59RT_POS_LCMS	1457.15	956.189	2338.1	1261.56	0.32145	0.584599	0.82568														Unk_442.20776MZ_10.96RT_POS_LCMS	46013.5	4253.38	42466.8	2850.15	0.479859	0.514389	0.703243														Unk_697.48477MZ_22.65RT_POS_LCMS	212.303	55.9744	243.137	27.0787	0.206958	0.662935	0.81754
		Unk_537.21114MZ_12.31RT_NEG_LCMS	45860.1	2031.28	49195.1	6023.82	0.321367	0.584647	0.82568														Unk_405.11792MZ_14.35RT_POS_LCMS	4.10561e+07	3.5787e+06	3.57094e+07	6.84134e+06	0.479567	0.514513	0.70329														Unk_419.17435MZ_16.79RT_POS_LCMS	365.365	105.806	434.708	107.111	0.206866	0.663005	0.81754
		Unk_265.55269MZ_6.25RT_POS_LCMS	8722.82	1804.15	10726.4	3234.6	0.321052	0.584827	0.825839														Unk_Potential_2.METHYLMALEATE_C02226_131.03389MZ.St_2.06RT.St_POS_LCMS.1	14812.1	2354.69	13083.1	830.781	0.479468	0.514555	0.70329														Unk_257.55509MZ_10.62RT_POS_LCMS	481.636	125.601	408.042	87.5371	0.206766	0.66308	0.81754
		Unk_371.04266MZ_11.17RT_POS_LCMS	2513.21	719.699	1901.75	808.003	0.32092	0.584903	0.825847														Unk_153.04546MZ_12.37RT_POS_LCMS	1042.42	298.441	1522.29	625.801	0.479051	0.514731	0.70329														Unk_273.14856MZ_14.23RT_POS_LCMS	242.026	46.6026	211.495	47.2537	0.206464	0.663308	0.81754
		Unk_481.13312MZ_9.82RT_NEG_LCMS	2.21748e+06	121253	2.44368e+06	416756	0.320806	0.584969	0.825847														Unk_82.99768MZ_1.31RT_POS_LCMS	4991.01	1439.97	5987.88	30.8894	0.479044	0.514734	0.70329														Unk_607.1648MZ_11.63RT_NEG_LCMS	1.46602e+07	1.30968e+06	1.54064e+07	799728	0.206325	0.663413	0.81754
		Unk_285.04353MZ_5.34RT_NEG_LCMS	85575.7	1771.35	82928.1	4703.61	0.32064	0.585064	0.825885														Unk_364.34193MZ_23.1RT_POS_LCMS	2921.1	1270.29	3935.58	731.819	0.478864	0.51481	0.70329														Unk_595.16905MZ_14.45RT_POS_LCMS	4396.94	190.847	4733.07	805.742	0.206304	0.663428	0.81754
		Unk_156.52453MZ_1.25RT_POS_LCMS	7170.21	1007.92	8747.48	2830.25	0.320239	0.585295	0.826092														Unk_264.55531MZ_2.59RT_POS_LCMS	12699.2	1925.2	10955.6	1625.83	0.478786	0.514843	0.70329														Unk_279.05501MZ_1.47RT_POS_LCMS	345.223	90.8663	295.582	41.5527	0.206251	0.663468	0.81754
		Unk_351.10548MZ_3.84RT_POS_LCMS	69476.9	13834.3	59060.8	11350.1	0.320148	0.585347	0.826092														Unk_271.22761MZ_22.03RT_NEG_LCMS	1310.7	512.443	2379.13	1456.59	0.478785	0.514843	0.70329														Unk_699.18989MZ_11.62RT_NEG_LCMS	319493	73956.9	267533	88649.7	0.20618	0.663522	0.81754
		Unk_205.10536MZ_21.9RT_POS_LCMS	1987.23	645.198	1497.09	545.342	0.319838	0.585526	0.826248														Unk_312.12259MZ_10.93RT_POS_LCMS	2845.08	1264.43	1858.8	658.485	0.478625	0.514911	0.703301														Unk_407.12413MZ_10.82RT_NEG_LCMS	58745.3	9947.33	52444.6	9204.16	0.206153	0.663542	0.81754
		Unk_247.07509MZ_11.47RT_POS_LCMS	16924	891.895	16037.3	1351.75	0.319491	0.585726	0.826434														Unk_63.02571MZ_1.33RT_POS_LCMS	13481	2818.87	16570	3465.18	0.478205	0.515089	0.703461														Unk_309.11213MZ_11.64RT_POS_LCMS	49445.1	6421.87	53089.1	3865.85	0.205701	0.663884	0.817866
		Unk_406.57523MZ_10.3RT_POS_LCMS	4842.07	869.032	5906.35	1795.72	0.31902	0.585998	0.826543														Unk_479.08255MZ_9.76RT_POS_LCMS	8367.14	3384.37	11066.1	1946.23	0.47791	0.515214	0.70355														Unk_395.24339MZ_16.57RT_NEG_LCMS	90841	25443.8	109985	35110.1	0.205518	0.664022	0.817942
		Unk_671.19803MZ_11.63RT_POS_LCMS	25244.2	1185.15	30601.2	10407	0.31899	0.586015	0.826543														Unk_309.05877MZ_1.3RT_POS_LCMS	45698.6	8885.13	52379	3825.39	0.476894	0.515644	0.704056														Unk_134.06346MZ_2.78RT_POS_LCMS	28175.2	5300.33	34339.1	13901.3	0.205155	0.664297	0.818185
		Unk_337.0905MZ_1.51RT_POS_LCMS	880719	74795.3	753244	232695	0.318893	0.586071	0.826543														Unk_395.11256MZ_11.62RT_POS_LCMS	6740.48	1910.26	4950.26	1754.83	0.476315	0.51589	0.70431														Unk_519.16559MZ_15.34RT_POS_LCMS	47.6014	18.3278	36.7881	13.4374	0.204712	0.664633	0.818432
		Unk_142.09448MZ_7.67RT_POS_LCMS	22416.1	2157.29	19601.7	4848.04	0.318885	0.586076	0.826543														Unk_560.18479MZ_9.44RT_POS_LCMS	6932.64	844.462	7750.72	833.256	0.475517	0.516228	0.704668														Unk_221.15448MZ_15.01RT_NEG_LCMS	75851.4	19447.5	65289.6	8724.76	0.204686	0.664652	0.818432
		Unk_530.3033MZ_14.49RT_NEG_LCMS	5437.91	2501.92	8203.77	4481.7	0.318526	0.586283	0.826687														Unk_126.92068MZ_1.26RT_POS_LCMS	3412.94	718.932	3908.84	24.1018	0.475249	0.516342	0.704668														Unk_146.53807MZ_4.31RT_POS_LCMS	27282.4	8555.81	33445	10893.1	0.204557	0.66475	0.818455
		Unk_345.08235MZ_2.7RT_NEG_LCMS	406568	35277.6	381319	24304.5	0.318378	0.586368	0.826687														Unk_482.13803MZ_12.62RT_POS_LCMS	4606.89	1366.27	6769.47	2824	0.4752	0.516363	0.704668														Unk_66.04349MZ_10.71RT_NEG_LCMS	3281.65	894.236	4595.32	3099.78	0.204457	0.664826	0.818455
		Unk_173.13247MZ_16.34RT_POS_LCMS	534.266	87.6737	457.885	104.743	0.318209	0.586466	0.826687														Unk_405.17397MZ_8.49RT_POS_LCMS	14328.4	548.495	12224.8	3002.08	0.475131	0.516393	0.704668														Unk_378.08835MZ_7.6RT_POS_LCMS	19.8862	10.1767	14.5301	3.07257	0.204281	0.66496	0.818525
		Unk_475.14393MZ_11.76RT_POS_LCMS	1071.03	280.982	844.634	281.597	0.318155	0.586497	0.826687														Unk_350.23277MZ_16.49RT_POS_LCMS	454.44	106.349	306.133	187.082	0.474953	0.516468	0.70469														Unk_466.10659MZ_9.74RT_POS_LCMS	8563.54	1455.3	9758.87	2362.51	0.203284	0.665718	0.81896
		Unk_338.11442MZ_1.33RT_POS_LCMS	1197.7	183.562	1080.99	44.9958	0.318057	0.586554	0.826687														Unk_152.04226MZ_12.36RT_POS_LCMS	34679.9	10166.1	45444.1	11863.2	0.474707	0.516573	0.704751														Unk_152.04027MZ_4.25RT_POS_LCMS	1090.14	355.458	1303.62	282.921	0.203259	0.665737	0.81896
		Unk_399.1418MZ_9.66RT_POS_LCMS	257603	29899.8	301609	78312.4	0.318001	0.586586	0.826687														Unk_505.11069MZ_11.16RT_POS_LCMS	28628.5	2747.34	32282.4	4539.87	0.474128	0.51682	0.705005														Unk_290.1239MZ_1.4RT_POS_LCMS	9837.73	1928.87	8356.17	2793.09	0.203209	0.665775	0.81896
		Unk_397.11089MZ_2.46RT_POS_LCMS	5100.15	1049.14	4084.8	1527.06	0.317666	0.58678	0.826864														Unk_515.15504MZ_11.63RT_POS_LCMS	15288	3651.11	12648.2	1171.78	0.473936	0.516901	0.705035														Unk_359.18311MZ_15.46RT_POS_LCMS	9840.89	1577.28	11391.1	3344.77	0.203155	0.665816	0.81896
		Unk_314.12441MZ_1.68RT_POS_LCMS	3896.75	261.796	3461.72	793.112	0.317364	0.586955	0.827014														Unk_107.12625MZ_13.18RT_POS_LCMS	13116.4	3015.5	9986.17	3405.7	0.473534	0.517073	0.705186														Unk_353.10235MZ_9.77RT_POS_LCMS	129655	29653.1	113893	10944.1	0.203149	0.66582	0.81896
		Unk_272.2309MZ_22.04RT_NEG_LCMS	55306.2	13771.1	64189.2	4574.84	0.317103	0.587107	0.827087														Unk_397.12896MZ_9.83RT_POS_LCMS	98327.6	7860.75	84419.8	18631.7	0.473007	0.517297	0.705411														Unk_176.0786MZ_12.31RT_POS_LCMS	332.36	99.7736	396	96.2167	0.203107	0.665852	0.81896
		Unk_249.1122MZ_10.99RT_POS_LCMS	46582.4	8844.41	38797.7	10830.2	0.316986	0.587174	0.827087														Unk_643.14412MZ_12.64RT_POS_LCMS	12097	2110.82	15559.3	4575.72	0.47206	0.517702	0.705881														Unk_337.23507MZ_17.86RT_POS_LCMS	1251.89	283.981	1096.38	141.421	0.203022	0.665918	0.81896
		Unk_298.11581MZ_8.48RT_POS_LCMS	4510.86	306.124	4070.85	780.632	0.316826	0.587267	0.827087														Unk_98.99544MZ_1.44RT_POS_LCMS	3801.89	1468.93	5360.53	1729.97	0.471665	0.517871	0.705996														Unk_365.26897MZ_16.57RT_POS_LCMS	311.63	23.6378	272.325	94.5393	0.202924	0.665992	0.81896
		Unk_520.16909MZ_15.06RT_POS_LCMS	7834.82	1587.81	9877.51	3518.88	0.316805	0.587279	0.827087														Unk_319.15402MZ_11.58RT_POS_LCMS	1529.25	462.37	1191.8	166.385	0.471577	0.517909	0.705996														Unk_341.13873MZ_8.53RT_POS_LCMS	4352.89	640.103	4686.17	165.809	0.202698	0.666164	0.81896
		Unk_305.24756MZ_11.51RT_POS_LCMS	3203.71	1141.22	2330.1	1002.53	0.316582	0.587409	0.827173														Unk_355.07075MZ_14.39RT_POS_LCMS	28998.2	3399.21	25274	4226.58	0.471441	0.517967	0.705996														Unk_657.15065MZ_2.81RT_POS_LCMS	16179	5711.24	19345.5	3125.66	0.20266	0.666193	0.81896
		Unk_183.05023MZ_1.3RT_POS_LCMS	639922	48132.6	585926	88568.4	0.316112	0.587681	0.827318														Unk_489.17321MZ_12.2RT_POS_LCMS	33031.7	3417.99	35843.2	2256.66	0.471187	0.518075	0.706061														Unk_272.17337MZ_15.49RT_NEG_LCMS	868.246	51.4052	920.146	113.274	0.202592	0.666246	0.81896
		Unk_226.54707MZ_4.5RT_POS_LCMS	691169	12365.1	720502	55784.4	0.316042	0.587722	0.827318														Unk_537.09965MZ_10.31RT_NEG_LCMS	1158.81	140.286	1856.94	1008.11	0.470465	0.518384	0.70634														Unk_409.2578MZ_14.35RT_POS_LCMS	12957.1	4980.51	15694.1	2570.68	0.202515	0.666304	0.81896
		Unk_291.19546MZ_14.78RT_POS_LCMS	9390.04	726.044	7778.83	3048.39	0.315964	0.587767	0.827318														Unk_478.28364MZ_17.23RT_POS_LCMS	611.515	264.546	429.573	19.5752	0.470429	0.5184	0.70634														Unk_444.17741MZ_9.84RT_POS_LCMS	78916.1	15717.2	89009.9	15512.8	0.202453	0.666351	0.81896
		L.ALLOTHREONINE_C05519_120.06552MZ.St_1.34RT.St_POS_LCMS	331473	38239	306912	12247.5	0.31592	0.587793	0.827318														Unk_171.07615MZ_9.85RT_POS_LCMS	26023.8	4739.63	22631.5	1423.58	0.469861	0.518643	0.70659														Unk_493.15047MZ_13.18RT_POS_LCMS	54027.6	3165.77	58658.6	10985.1	0.202368	0.666416	0.81896
		Unk_195.02668MZ_1.71RT_POS_LCMS	22594.7	4985.7	19443.9	1137.02	0.315817	0.587852	0.827318														Unk_656.69133MZ_9.85RT_POS_LCMS	248536	3802.41	253432	6051.13	0.469474	0.518809	0.706734														Unk_194.08143MZ_1.37RT_POS_LCMS	4836.09	414.463	4605.82	231.254	0.202294	0.666473	0.81896
		Unk_313.14366MZ_10.25RT_POS_LCMS	1223.12	347.805	1667.53	765.815	0.315635	0.587958	0.827371														Unk_422.32696MZ_17.42RT_POS_LCMS	687.189	462.804	361.282	110.132	0.469324	0.518874	0.706739														Unk_632.18419MZ_14.38RT_POS_LCMS	6210.31	1031.7	5554.48	993.021	0.202007	0.666692	0.819134
		L.TYROSINE_C00082_182.08117MZ.St_1.37RT.St_POS_LCMS	126948	4522.79	144226	33660	0.314864	0.588407	0.827906														Unk_285.0434MZ_11.7RT_POS_LCMS	5909.91	2507.72	4057.86	1012.92	0.468934	0.519041	0.706886														Unk_242.00065MZ_1.16RT_POS_LCMS	80343.4	3632.04	83339.9	5982.32	0.201467	0.667105	0.819311
		Unk_294.10168MZ_1.45RT_POS_LCMS	5659.35	1952.85	4079.42	2006.2	0.314357	0.588703	0.828226														Unk_338.16819MZ_14.09RT_POS_LCMS	77.7901	43.5882	143.896	86.2166	0.468222	0.519347	0.706976														Unk_543.15084MZ_15.07RT_POS_LCMS	777.737	360.745	961.704	30.7349	0.201395	0.66716	0.819311
		Unk_625.22686MZ_10.53RT_POS_LCMS	9163	1417.88	10126.4	785.005	0.313654	0.589113	0.828706														Unk_383.11839MZ_7.77RT_POS_LCMS	379.67	222.217	217.752	81.3236	0.468216	0.51935	0.706976														Unk_426.10801MZ_10.83RT_POS_LCMS	172495	16528.6	183385	17549.5	0.201368	0.667181	0.819311
		Unk_465.13855MZ_10.88RT_NEG_LCMS	7.73476e+06	718585	8.26364e+06	566552	0.313356	0.589287	0.828833														Unk_309.09675MZ_14.45RT_POS_LCMS	1.00403e+06	260409	753804	256752	0.468175	0.519367	0.706976														Unk_379.08527MZ_13.83RT_POS_LCMS	200.147	10.3305	188.648	25.949	0.201347	0.667197	0.819311
		Unk_219.08047MZ_11.46RT_POS_LCMS	28906.3	605.538	32948.1	7967.11	0.313146	0.589409	0.828833														Unk_659.40123MZ_17.5RT_POS_LCMS	7098.18	4675.53	3657.72	1853.62	0.467919	0.519477	0.706976														Unk_457.1167MZ_1.3RT_POS_LCMS	2558.64	821.242	3207.28	1259.01	0.201313	0.667223	0.819311
		Unk_493.2275MZ_11.95RT_NEG_LCMS	1.08525e+06	44440.5	968786	224079	0.313052	0.589464	0.828833														Unk_251.07031MZ_11.63RT_POS_LCMS	41292.8	6667.4	35204.8	5896.32	0.467842	0.51951	0.706976														Unk_113.50487MZ_1.7RT_POS_LCMS	35781.8	4279.92	32806.7	5152.35	0.201029	0.667441	0.819484
		Unk_214.04451MZ_2.25RT_POS_LCMS	2240.16	693.251	1733.18	535.537	0.313032	0.589476	0.828833														Unk_449.6426MZ_2.98RT_POS_LCMS	48054.8	8990.59	38430.1	10829	0.467621	0.519606	0.706976														Unk_349.09957MZ_8.33RT_POS_LCMS	37.6593	16.08	29.4452	2.20094	0.200699	0.667694	0.8197
		Unk_405.01711MZ_2.8RT_POS_LCMS	73025.4	2780.94	71019.3	2045.46	0.312907	0.589549	0.828839														Unk_633.19826MZ_11.65RT_POS_LCMS	7015.83	1589.25	5193.53	2139.22	0.467583	0.519622	0.706976														Unk_567.16993MZ_10.83RT_NEG_LCMS	36442.2	12483.4	42968.4	3940.97	0.200581	0.667785	0.819716
		Unk_175.07924MZ_10.63RT_POS_LCMS	2360.25	659.592	3002.84	983.897	0.312689	0.589677	0.828923														Unk_528.15832MZ_11.63RT_POS_LCMS	14121	2372.69	15759.9	339.388	0.467567	0.519629	0.706976														Unk_359.11244MZ_14.35RT_POS_LCMS	8411.67	2310.26	7086.97	1567.61	0.200369	0.667947	0.819759
		Unk_265.08628MZ_8.47RT_POS_LCMS	11706.9	528.798	13657.8	3814.26	0.312075	0.590036	0.829215														Unk_179.05628MZ_2.15RT_POS_LCMS	13847.2	2948.2	15919.2	703.685	0.467329	0.519731	0.706976														Unk_520.11591MZ_10.8RT_NEG_LCMS	72352.9	17813	62554.3	9613.87	0.200334	0.667974	0.819759
		Unk_397.21979MZ_12.27RT_POS_LCMS	27424.5	4408.3	30718.1	3675.68	0.312071	0.590039	0.829215														Unk_170.06824MZ_9.84RT_POS_LCMS	66102.2	13887.2	55891.9	5502.59	0.467208	0.519783	0.706976														Unk_175.51668MZ_1.57RT_POS_LCMS	5752.3	1360.35	4839.27	1527.85	0.199426	0.668673	0.820464
		Unk_293.08467MZ_1.33RT_POS_LCMS	2889.4	486.81	3325.55	626.771	0.311984	0.590089	0.829215														Unk_182.96265MZ_1.34RT_POS_LCMS	2.43829e+06	127483	2.76781e+06	464944	0.467177	0.519797	0.706976														Unk_360.1527MZ_9.71RT_POS_LCMS	1488.95	351.387	1683.35	199.772	0.199386	0.668704	0.820464
		Unk_92.01478MZ_1.16RT_POS_LCMS	26767.9	2298.23	30346.6	6528.66	0.310952	0.590694	0.829969														Unk_228.10139MZ_10.6RT_POS_LCMS	9553.39	1401.56	12135.3	3508.12	0.467098	0.519831	0.706976														Unk_578.17265MZ_14.69RT_POS_LCMS	70.7608	31.2296	50.9955	30.2666	0.199257	0.668803	0.820491
		Unk_595.15868MZ_12.64RT_POS_LCMS	4170.48	280.567	3933.56	321.928	0.31071	0.590837	0.830007														Unk_122.53701MZ_1.29RT_POS_LCMS	281421	50850	331783	53346.4	0.466961	0.51989	0.706976														Unk_343.11784MZ_9.81RT_POS_LCMS	90165.6	13338.7	81373.7	14374.1	0.199142	0.668892	0.820501
		Unk_217.54178MZ_7.59RT_POS_LCMS	978395	19351.2	1.02929e+06	98350.9	0.310673	0.590858	0.830007														Unk_398.18368MZ_10.37RT_POS_LCMS	2222.11	1305.87	1325.04	139.758	0.466561	0.520062	0.707128														Unk_212.09211MZ_1.38RT_POS_LCMS	10289.9	2116.79	8678.08	3074.22	0.199045	0.668967	0.820501
		Unk_270.94458MZ_1.28RT_POS_LCMS	11113.9	3368.17	14504.3	5331.59	0.310453	0.590988	0.830093														Unk_363.31007MZ_20.8RT_POS_LCMS	3931.1	1136.86	3046.65	623.468	0.465292	0.52061	0.707751														Unk_331.1733MZ_8.55RT_POS_LCMS	30.5184	3.45466	33.7796	7.03386	0.198747	0.669197	0.820688
		Unk_443.16862MZ_10.96RT_POS_LCMS	1228.34	409.784	1668.45	717.257	0.310212	0.591129	0.830196														Unk_353.08557MZ_4.1RT_NEG_LCMS	80863.7	39955.1	124543	50046.4	0.46522	0.520641	0.707751														Unk_450.11165MZ_8.16RT_NEG_LCMS	74987.1	18741.9	61919.7	23020.5	0.198456	0.669421	0.820869
		Unk_82.03931MZ_1.31RT_POS_LCMS	68199.4	6968.84	72868.9	3671.36	0.30998	0.591266	0.830291														Unk_119.51357MZ_1.8RT_POS_LCMS	13755.3	711.162	12268.6	2061.77	0.46465	0.520887	0.707956														Unk_524.24137MZ_13.91RT_NEG_LCMS	6376.72	1644.86	5264.6	1891.49	0.198251	0.66958	0.820967
		Unk_203.56234MZ_11.21RT_POS_LCMS	317480	71829.1	267205	47744.3	0.30962	0.591478	0.830403														Unk_240.03554MZ_9.75RT_POS_LCMS	132188	2194.64	122250	14414.1	0.464593	0.520912	0.707956														Unk_335.07668MZ_8.31RT_NEG_LCMS	286354	53037.6	325866	74345	0.198101	0.669696	0.821015
		Unk_597.17188MZ_10RT_POS_LCMS	41706.6	8729.96	49151.5	10266	0.309611	0.591483	0.830403														Unk_646.18344MZ_12.5RT_POS_LCMS	8988.81	1400.56	9985.15	419.411	0.464422	0.520986	0.707974														Unk_563.19559MZ_13.32RT_POS_LCMS	1326.93	319.145	1150.7	183.463	0.197909	0.669844	0.821026
		Unk_511.08997MZ_11.64RT_NEG_LCMS	41054.4	4933.79	47406.5	11121	0.309124	0.59177	0.830643														Unk_163.02285MZ_15.4RT_POS_LCMS	29254.4	18026.2	16929.6	1585.19	0.463879	0.521221	0.708212														Unk_395.11792MZ_10.29RT_POS_LCMS	72.9691	29.1918	93.3593	36.1002	0.197889	0.66986	0.821026
		Unk_373.1389MZ_11.61RT_POS_LCMS	2236.34	546.771	2935.66	1222.03	0.30909	0.59179	0.830643														Unk_579.22112MZ_11.08RT_POS_LCMS	7291.89	337.877	8270.13	1396.22	0.463729	0.521286	0.708218														Unk_131.02248MZ_1.34RT_POS_LCMS	56142.9	5419.58	59157.8	3261.55	0.197729	0.669984	0.821083
		Unk_156.06562MZ_1.4RT_POS_LCMS	4073.4	1087.08	4793.39	536.836	0.308713	0.592012	0.830694														Unk_507.16494MZ_14.21RT_POS_LCMS	7612.47	1205.93	6581.3	916.955	0.463305	0.52147	0.70832														Unk_244.09619MZ_11.7RT_POS_LCMS	10163	1692.3	11465.3	2524.06	0.197287	0.670326	0.821362
		Unk_236.55352MZ_12.55RT_POS_LCMS	11421.5	769.776	12185.3	1196.1	0.308694	0.592023	0.830694														Unk_403.1389MZ_12.39RT_POS_LCMS	66421.1	35609.8	37758.3	22479.1	0.463276	0.521482	0.70832														Unk_121.02939MZ_13.2RT_NEG_LCMS	1.0875e+06	140498	988406	177856	0.197236	0.670366	0.821362
		Unk_409.12773MZ_14.38RT_POS_LCMS	3630.49	156.944	4318.95	1359.23	0.30868	0.592032	0.830694														Unk_455.19064MZ_11.43RT_POS_LCMS	3381.05	1361.23	4504.17	933.85	0.462899	0.521646	0.708335														Unk_435.1282MZ_11.83RT_NEG_LCMS	2779.05	406.297	2556.92	222.322	0.197083	0.670485	0.821407
		Unk_259.20551MZ_19.35RT_POS_LCMS	402.638	95.2704	329.788	86.6018	0.30847	0.592155	0.830696														Unk_538.22875MZ_10.25RT_POS_LCMS	7892.82	712.181	9018.05	1492.68	0.462892	0.521649	0.708335														Unk_521.21701MZ_12.31RT_POS_LCMS	354.838	129.133	285.125	64.8138	0.196915	0.670615	0.821407
		Unk_245.04895MZ_1.32RT_POS_LCMS	11834.6	724.292	12771.3	1644.3	0.308445	0.59217	0.830696														Unk_305.05359MZ_9.74RT_POS_LCMS	1093.05	460.589	1473.63	317.507	0.462834	0.521674	0.708335														Unk_315.25276MZ_20.78RT_POS_LCMS	1280.69	186.79	1152.37	224.217	0.196888	0.670636	0.821407
		Unk_209.51868MZ_1.71RT_POS_LCMS	2846.59	351.918	3393.2	1001.78	0.30831	0.59225	0.830712														Unk_245.04185MZ_7.88RT_POS_LCMS	292.517	104.07	209.241	64.5235	0.462517	0.521812	0.70844														Unk_106.9913MZ_9.86RT_POS_LCMS	29333.4	5057	32085.1	2712.17	0.196393	0.671021	0.821744
		Unk_279.07011MZ_11.63RT_POS_LCMS	56732	2512.57	58584.6	2052.27	0.307878	0.592505	0.830832														Unk_178.97907MZ_8.48RT_POS_LCMS	2184.82	953.922	1500.91	319.286	0.462236	0.521934	0.70845														Unk_390.16716MZ_17.34RT_POS_LCMS	7051.9	1462.17	6273.78	659.044	0.196334	0.671067	0.821744
		Unk_439.12303MZ_6.34RT_POS_LCMS	1101.86	215.454	876.695	363.955	0.307875	0.592507	0.830832														Unk_174.88649MZ_1.32RT_POS_LCMS	3162.79	1186.95	2353.04	98.628	0.462221	0.52194	0.70845														Unk_173.05967MZ_12.28RT_POS_LCMS	948.551	99.7251	1069.61	283.974	0.195404	0.671791	0.822507
		Unk_382.12883MZ_7.78RT_POS_LCMS	91627.8	7244.69	83555.3	13456.8	0.307817	0.592542	0.830832														Unk_367.23936MZ_16.57RT_POS_LCMS	155.502	25.3729	183.044	31.6135	0.461665	0.522182	0.708697														Unk_269.10776MZ_1.56RT_POS_LCMS	1207.09	360.34	1390.33	80.4155	0.195291	0.67188	0.822507
		Unk_251.03889MZ_10.89RT_POS_LCMS	21362.8	5904.4	17278	3781.27	0.307522	0.592716	0.830981														Unk_170.56579MZ_2.15RT_POS_LCMS	49033.9	4900.82	45260.1	2618.08	0.461325	0.522329	0.708749														Unk_325.1437MZ_8.46RT_POS_LCMS	3385.49	850.568	2958.12	86.842	0.195139	0.671998	0.822507
		Unk_361.16887MZ_8.5RT_POS_LCMS	13699.2	3344.01	17339.8	6013.64	0.307277	0.592861	0.831087														Unk_351.18366MZ_16.47RT_POS_LCMS	362.344	226.741	193.828	100.74	0.461299	0.522341	0.708749														Unk_469.19034MZ_9.81RT_POS_LCMS	2371.94	415.166	2580.62	46.5432	0.195043	0.672073	0.822507
		Unk_Potential_.2.AMINOETHYL.PHOSPHONATE_C03557_126.03146MZ.St_1.42RT.St_POS_LCMS	2650.22	202.312	3199.81	1071.4	0.306542	0.593296	0.831575														Unk_191.08555MZ_11.45RT_POS_LCMS	3177.43	748.814	3753.38	399.031	0.460751	0.522579	0.70899														Unk_338.08367MZ_12.59RT_POS_LCMS	8444.05	4604.38	11001.1	2850.22	0.195037	0.672077	0.822507
		Unk_690.21215MZ_11.63RT_POS_LCMS	13165.1	566.067	15932.8	5495.14	0.306459	0.593345	0.831575														Unk_240.02766MZ_1.36RT_POS_LCMS	6752.97	1571.07	9036.38	2975.94	0.460416	0.522725	0.709106														Unk_385.24187MZ_16.13RT_POS_LCMS	111.451	66.2212	77.9516	12.592	0.19481	0.672255	0.822553
		Unk_289.12257MZ_9.86RT_POS_LCMS	16001.7	4049.08	18966.9	3260.8	0.306317	0.59343	0.831597														Unk_431.13555MZ_9.81RT_POS_LCMS	4747.43	524.781	5610.13	1158.3	0.460244	0.522799	0.709125														Unk_223.13296MZ_9.83RT_POS_LCMS	669.898	135.876	596.863	68.7517	0.19479	0.67227	0.822553
		Unk_265.14334MZ_9.97RT_POS_LCMS	1635.47	441.109	1929.38	233.768	0.305944	0.593651	0.83174														Unk_543.14525MZ_11.16RT_POS_LCMS	12062.9	2794.9	14735.5	2777.31	0.460089	0.522867	0.709135														Unk_204.59246MZ_17.35RT_POS_LCMS	12914.8	2469.09	11226	2972.93	0.194598	0.67242	0.822641
		Unk_290.59325MZ_5.75RT_POS_LCMS	8131.5	2391.99	5847.21	3516.3	0.305723	0.593782	0.83174														Unk_203.10143MZ_16.77RT_POS_LCMS	961.267	562.807	565.163	156.451	0.459802	0.522992	0.709204														Unk_681.29506MZ_22.69RT_NEG_LCMS	8477.23	3094.4	10747.8	4307.82	0.193614	0.673191	0.823368
		Unk_645.17985MZ_11.66RT_POS_LCMS	9422.65	1707.51	8374.69	189.104	0.305686	0.593804	0.83174														Unk_388.11087MZ_14.35RT_POS_LCMS	714900	63840.8	618859	126450	0.459696	0.523038	0.709204														Unk_336.061MZ_2.21RT_POS_LCMS	3954.23	1365.78	4639.82	199.801	0.193499	0.673282	0.823368
		Unk_247.07301MZ_11.48RT_POS_LCMS	9185.61	2266.65	10950.8	2191.58	0.305682	0.593806	0.83174														Unk_329.17501MZ_11.54RT_POS_LCMS	320.576	134.558	463.478	162.337	0.459316	0.523204	0.709346														Unk_341.15936MZ_12.96RT_POS_LCMS	1380.8	112.587	1309.1	115.443	0.193444	0.673325	0.823368
		Unk_123.03745MZ_1.29RT_POS_LCMS	43200.9	6401.85	38053.2	6708.53	0.305425	0.593959	0.83177														Unk_295.10309MZ_6.84RT_POS_LCMS	1330.92	393.224	1884.33	716.063	0.458917	0.523378	0.7095														Unk_Potential_HOMOGENTISATE_C00544_169.04954MZ.St_2.51RT.St_POS_LCMS.1	52872.9	10256.1	59303.5	10089.9	0.193443	0.673326	0.823368
		Unk_447.12853MZ_10.72RT_NEG_LCMS	462183	140464	591262	193304	0.305371	0.593992	0.83177														Unk_204.06556MZ_10.33RT_POS_LCMS	6248.26	2117.15	4643.12	1065.47	0.458645	0.523497	0.70958														Unk_366.23596MZ_16.53RT_POS_LCMS	7394.8	2687.31	9440	4015.11	0.192571	0.674011	0.823954
		Unk_567.18675MZ_12.57RT_POS_LCMS	11657.3	787.709	10881.9	1219.83	0.305143	0.594127	0.83177														Unk_215.54818MZ_12.76RT_POS_LCMS	2771.3	751.136	3764.93	1260.72	0.458443	0.523585	0.709617														Unk_355.17492MZ_17.32RT_POS_LCMS	1525.98	475.934	1288.95	26.5696	0.192562	0.674018	0.823954
		Unk_297.11218MZ_11.63RT_POS_LCMS	19488.6	2498.42	17140.4	3579.74	0.305129	0.594135	0.83177														Unk_163.05434MZ_9.84RT_POS_LCMS	23456.1	5439.06	19770.1	282.53	0.458021	0.52377	0.709785														Unk_203.07047MZ_13.19RT_POS_LCMS	78978.2	17860.1	87967.6	3525.4	0.192536	0.674038	0.823954
		Unk_359.07386MZ_7.8RT_NEG_LCMS	1.01332e+06	48047	1.05037e+06	45417.6	0.304911	0.594265	0.83177														Unk_465.1388MZ_11.1RT_NEG_LCMS	1.08438e+07	2.58343e+06	7.52978e+06	4.1621e+06	0.457677	0.52392	0.709907														Unk_265.08595MZ_10.62RT_POS_LCMS	97.5586	21.1534	119.814	50.9268	0.192271	0.674247	0.824114
		Unk_595.16664MZ_9.99RT_POS_LCMS	1.20463e+06	189607	1.36199e+06	213876	0.3049	0.594271	0.83177														Unk_249.55718MZ_11.72RT_POS_LCMS	7040.2	578.042	8610.18	2249.9	0.456775	0.524315	0.710333														Unk_457.13733MZ_10.98RT_POS_LCMS	8680.48	1104.09	8068.23	708.011	0.191839	0.674588	0.824341
		Unk_333.05795MZ_1.58RT_NEG_LCMS	50459.1	11801.2	41793.6	9671.67	0.304708	0.594386	0.83177														Unk_520.15078MZ_11.06RT_POS_LCMS	518.595	91.6707	671.8	207.362	0.456627	0.52438	0.710333														Unk_259.53804MZ_10.37RT_POS_LCMS	90.3035	26.7317	76.3615	11.0681	0.191838	0.674588	0.824341
		Unk_151.00365MZ_2.37RT_NEG_LCMS	6643.78	1192.88	7837.16	1898.26	0.304613	0.594442	0.83177														Unk_205.07071MZ_8.5RT_POS_LCMS	123654	34375.3	181557	78498.4	0.456544	0.524416	0.710333														Unk_265.01516MZ_1.28RT_POS_LCMS	117533	10819.8	132309	35862.3	0.19109	0.675179	0.8247
		Unk_392.26675MZ_18.53RT_POS_LCMS	374.471	123.19	540.265	296.642	0.304577	0.594464	0.83177														Unk_337.10717MZ_12.57RT_POS_LCMS	18163	1135.04	20604	3430.44	0.456395	0.524482	0.71034														Unk_342.08928MZ_3.12RT_POS_LCMS	538.407	123.874	650.156	243.211	0.191062	0.675201	0.8247
		Unk_389.17904MZ_2.29RT_POS_LCMS	6010.01	1493.11	4676.6	1956.03	0.304329	0.594612	0.83177														Unk_351.14406MZ_10.55RT_POS_LCMS	1309.16	315.926	1661.61	415.768	0.455556	0.524849	0.710756														Unk_351.14386MZ_11.74RT_POS_LCMS	11265.9	3603.17	13080.7	843.757	0.191027	0.675229	0.8247
		L.SERINE_C00065_104.035314MZ.St.NEG_1.29RT.St.NEG_106.04987MZ.St.POS_1.29RT.St.POS_LCMS	272476	31578	296061	27345.1	0.304283	0.594638	0.83177														Unk_220.04927MZ_10.62RT_POS_LCMS	1561.65	645.02	1046.92	407.746	0.45499	0.525098	0.71093														Unk_223.54571MZ_10.84RT_POS_LCMS	90361.9	4866.21	87591	3554.45	0.191025	0.67523	0.8247
		Unk_157.12228MZ_11RT_POS_LCMS	848.8	174.917	739.415	48.7945	0.304178	0.594701	0.83177														Unk_400.26061MZ_16.75RT_POS_LCMS	77.1866	19.0302	59.4482	18.1497	0.454988	0.525099	0.71093														Unk_271.65809MZ_18.3RT_POS_LCMS	21922.3	8165.46	17673.6	3377.06	0.190973	0.675272	0.8247
		Unk_400.14482MZ_10.39RT_POS_LCMS	8013.9	2307.42	9663.66	1730.91	0.304148	0.594719	0.83177														Unk_240.56656MZ_10.27RT_POS_LCMS	86421	9882.23	79246.1	3947.25	0.454609	0.525265	0.711073														Unk_442.13725MZ_11.65RT_POS_LCMS	7391.38	103.905	6839.42	1433.7	0.190467	0.675672	0.825094
		Unk_144.08885MZ_9.75RT_POS_LCMS	1273.82	113.263	1382.87	169.61	0.303948	0.594838	0.831841														Unk_518.32447MZ_17.49RT_POS_LCMS	36054.2	17831.7	52418	16494.4	0.453826	0.52561	0.711458														Unk_389.26616MZ_20.57RT_POS_LCMS	394.16	45.8002	354.326	85.5331	0.190244	0.675849	0.825215
		Unk_271.10133MZ_10.1RT_POS_LCMS	1421.19	341.125	1193.7	186.307	0.303515	0.595097	0.832106														Unk_120.08884MZ_10.64RT_POS_LCMS	4819.07	1834.98	3461.47	834.003	0.453655	0.525685	0.711463														Unk_267.12256MZ_12.17RT_POS_LCMS	9605.02	2852.5	8071.8	1576.65	0.189895	0.676126	0.825458
		Unk_139.07523MZ_21.24RT_POS_LCMS	459.779	90.6715	387.902	92.7443	0.302886	0.595472	0.832423														Unk_298.55745MZ_10.35RT_POS_LCMS	2326.48	61.2639	2959.65	938.194	0.453542	0.525735	0.711463														Unk_267.54338MZ_13.18RT_POS_LCMS	4956.28	1232.26	4121.57	1494.52	0.18957	0.676384	0.825678
		Unk_326.11102MZ_8.46RT_NEG_LCMS	25767.4	8441.45	31777	6281.15	0.302879	0.595476	0.832423														Unk_227.0704MZ_9.75RT_POS_LCMS	580474	27432.2	490269	131126	0.453405	0.525795	0.711463														Unk_223.06021MZ_9.74RT_POS_LCMS	121152	15708.1	113141	5305.37	0.189312	0.676589	0.825735
		Unk_360.07759MZ_8.31RT_POS_LCMS	8993.43	792.134	11283.3	4507.65	0.302701	0.595583	0.832423														Unk_157.04947MZ_10.96RT_POS_LCMS	5269.44	2478.17	3572.85	460.434	0.453057	0.525949	0.711576														X4.ACETAMIDOBUTANOATE_C02946_146.08117MZ.St_1.38RT.St_POS_LCMS	553775	181830	454009	114256	0.189301	0.676598	0.825735
		Unk_510.14799MZ_16.06RT_NEG_LCMS	44116.8	10754.4	37357.4	3443.5	0.302543	0.595677	0.832423														Unk_121.02946MZ_10.2RT_NEG_LCMS	10891.3	2636.14	20167.1	13528.1	0.452939	0.526001	0.711576														Unk_456.35505MZ_23.1RT_POS_LCMS	1487.37	482.03	1791.64	496.997	0.189218	0.676664	0.825735
		Unk_257.05716MZ_11.13RT_POS_LCMS	6893.1	964.25	5977.24	1417.15	0.302513	0.595695	0.832423														Unk_736.49082MZ_21.85RT_NEG_LCMS	6403.72	1757.77	8828.28	3145.79	0.452685	0.526112	0.711646														Unk_210.07626MZ_1.68RT_POS_LCMS	3924.74	416.586	4427.66	1202.55	0.188934	0.67689	0.825893
		Unk_178.99298MZ_1.49RT_POS_LCMS	3549.86	585.969	3186.64	142.741	0.302399	0.595763	0.832423														Unk_536.32337MZ_20.41RT_POS_LCMS	1838.15	1218.12	2758.08	622.981	0.452091	0.526375	0.711918														Unk_431.13259MZ_6.28RT_POS_LCMS	691.117	375.511	486.286	230.138	0.188859	0.67695	0.825893
		Unk_96.96974MZ_7.52RT_NEG_LCMS	13136.4	3415.78	10370.5	3681.52	0.302332	0.595803	0.832423														Unk_166.06453MZ_16.59RT_POS_LCMS	422.737	227.81	262.474	70.4366	0.451722	0.526538	0.712057														Unk_515.11622MZ_11RT_NEG_LCMS	15257.8	5113.2	12239.7	4358.38	0.188721	0.67706	0.825931
		Unk_438.34432MZ_22.69RT_POS_LCMS	5655.11	1687.26	4383.14	1516.76	0.302182	0.595893	0.832452														Unk_279.54958MZ_10.36RT_POS_LCMS	2230.54	27.3822	2468.73	353.423	0.451464	0.526652	0.712129														Unk_133.0858MZ_21.3RT_POS_LCMS	22528.9	6370.67	25668.5	471.624	0.188275	0.677415	0.82627
		Unk_51.02279MZ_9.85RT_POS_LCMS	6264.1	933.553	5552.66	867.663	0.301532	0.596282	0.832823														Unk_215.02964MZ_4.31RT_POS_LCMS	16045	8654.86	23197.1	6200.6	0.451258	0.526743	0.71217														Unk_282.05057MZ_23.17RT_POS_LCMS	3699.57	2087.97	2655.16	502.497	0.188068	0.677581	0.826377
		Unk_175.06098MZ_2.39RT_NEG_LCMS	15930.6	747.883	13369.6	5085.19	0.30151	0.596296	0.832823														Unk_288.63317MZ_18.31RT_POS_LCMS	931.548	392.331	660.138	96.8654	0.451075	0.526824	0.712198														Unk_335.22166MZ_14.4RT_POS_LCMS	219020	73566.4	178135	50350.6	0.187529	0.678011	0.826807
		Unk_459.09025MZ_10.23RT_POS_LCMS	2762.6	671.94	2252.23	621.048	0.300737	0.596759	0.833374														Unk_107.1263MZ_9.85RT_POS_LCMS	38521.9	3941.38	41455.6	1887.27	0.450696	0.526991	0.712342														Unk_577.13355MZ_3.09RT_NEG_LCMS	405739	61789.6	448092	77895.1	0.187053	0.678392	0.827176
		Unk_311.10395MZ_10.96RT_POS_LCMS	75718.7	2185.61	83019.4	14508.4	0.300531	0.596883	0.833451														Unk_270.94458MZ_1.28RT_POS_LCMS	13347.7	3533.19	10138.5	3221.18	0.450528	0.527065	0.712354														Unk_449.10734MZ_11.63RT_NEG_LCMS	662948	74449.9	605473	117061	0.186662	0.678705	0.827398
		Unk_319.19434MZ_18.32RT_POS_LCMS	1579.07	299.003	1310.55	400.65	0.300357	0.596987	0.833501														Unk_301.11826MZ_10.27RT_POS_LCMS	11061.6	2930.48	8769.24	1754.74	0.450403	0.527121	0.712354														Unk_275.16777MZ_19.49RT_NEG_LCMS	1177.57	122.414	1412.12	597.625	0.186631	0.67873	0.827398
		Unk_197.08089MZ_4.41RT_POS_LCMS	89257.8	3161.74	83105.3	11825.5	0.300038	0.597179	0.833673														Unk_165.06991MZ_9.84RT_POS_LCMS	4.55445e+06	669132	4096794	134742	0.449562	0.527494	0.712733														Unk_409.23504MZ_23.4RT_NEG_LCMS	14044.4	8905.9	19501.7	8654.12	0.186429	0.678892	0.8275
		Unk_483.05267MZ_10.3RT_NEG_LCMS	255838	29787.2	232386	30331.7	0.299883	0.597272	0.833707														Unk_564.16085MZ_4.93RT_POS_LCMS	1788.49	210.892	2671.64	1300.26	0.449495	0.527523	0.712733														PROPENOATE_C00511_71.013854MZ.St_9.73RT.St_NEG_LCMS	44720.8	5695.68	41028.5	6395.55	0.186082	0.679171	0.827626
		Unk_513.13481MZ_10.83RT_POS_LCMS	288.2	99.7053	227.651	9.98044	0.299737	0.59736	0.833733														Unk_311.10216MZ_2.98RT_POS_LCMS	37085.5	11756.3	28895.9	3342.27	0.448989	0.527748	0.712954														Unk_465.17311MZ_9.67RT_POS_LCMS	286.762	34.0734	304.53	16.2721	0.186032	0.679211	0.827626
		Unk_449.10814MZ_6.98RT_NEG_LCMS	21585.8	7046.54	31044.3	17095.1	0.2994	0.597563	0.833921														Unk_361.23547MZ_16.62RT_POS_LCMS	4770.31	2917.76	2800.89	360.893	0.44873	0.527862	0.712954														Unk_559.18147MZ_12.54RT_POS_LCMS	45.0705	19.5564	60.7172	32.6916	0.186008	0.67923	0.827626
		Unk_447.27458MZ_21.52RT_NEG_LCMS	59548.4	14520.9	50510.1	4398.4	0.298714	0.597976	0.834325														Unk_395.27655MZ_18.7RT_POS_LCMS	587.266	184.458	405.166	199.69	0.448715	0.527869	0.712954														Unk_425.22711MZ_21.17RT_POS_LCMS	66874.2	2659.76	62764.8	10296.7	0.185812	0.679388	0.827724
		Unk_615.404MZ_21.09RT_POS_LCMS	5931.83	1766.52	4801.28	756.276	0.298623	0.598032	0.834325														Unk_405.26147MZ_20.56RT_POS_LCMS	6097.14	3780.98	3541.83	511.824	0.448531	0.527951	0.712982														Unk_330.57363MZ_4.36RT_POS_LCMS	63374	3874.55	68026	11234.2	0.185503	0.679637	0.827811
		Unk_405.26147MZ_20.56RT_POS_LCMS	1385.35	752.815	1917.19	559.046	0.298578	0.598059	0.834325														Unk_234.08422MZ_11.63RT_POS_LCMS	71401.3	8069.22	64062.2	7425.98	0.44789	0.528236	0.713277														Unk_201.52986MZ_1.71RT_POS_LCMS	8161.46	945.567	9414.94	3080.94	0.185455	0.679675	0.827811
		Unk_191.00174MZ_8.51RT_POS_LCMS	151525	9945	176286	48730.7	0.298236	0.598265	0.834516														Unk_505.35256MZ_22.06RT_NEG_LCMS	405.551	169.376	257.757	141.753	0.447766	0.528291	0.713277														Unk_68.98204MZ_1.33RT_POS_LCMS	73485.7	1996.02	75886.1	5801.56	0.185347	0.679763	0.827811
		Unk_344.14015MZ_7.59RT_POS_LCMS	263531	26510.9	280815	13268.7	0.298018	0.598396	0.83452														Unk_433.14823MZ_2.66RT_POS_LCMS	50206.5	11298.4	39816.4	10658.2	0.447476	0.52842	0.71337														URACIL_C00106_113.03456MZ.St_1.37RT.St_POS_LCMS	13396.7	1513.74	15164.3	4246.75	0.185335	0.679772	0.827811
		Unk_567.16058MZ_11.65RT_POS_LCMS	1570.25	60.9159	1970.75	809.326	0.298003	0.598405	0.83452														Unk_505.25591MZ_18.61RT_NEG_LCMS	908.288	258.903	1463.92	789.598	0.447116	0.52858	0.713504														Unk_113.03849MZ_11.65RT_POS_LCMS	7235.85	943.611	6672.61	858.072	0.18522	0.679865	0.827828
		Unk_124.03711MZ_1.51RT_POS_LCMS	5813.16	1149.71	7365.43	2818.99	0.297817	0.598518	0.834581														Unk_568.15118MZ_11.73RT_POS_LCMS	3524.81	976.259	2632.84	909.338	0.446975	0.528643	0.713506														Unk_120.05249MZ_13.22RT_POS_LCMS	10933.5	2761.33	12295.2	527.365	0.185092	0.679968	0.827859
		Unk_286.2455MZ_21.01RT_POS_LCMS	205.495	80.7979	152.755	40.9665	0.297597	0.598651	0.834637														Unk_345.13085MZ_12.97RT_POS_LCMS	1356.89	691.134	864.973	253.474	0.446536	0.528838	0.713619														Unk_465.17543MZ_11.87RT_NEG_LCMS	1.08761e+06	309027	925190	161104	0.184732	0.680258	0.828117
		Unk_176.07876MZ_9.79RT_POS_LCMS	4133.56	862.169	3540.93	577.961	0.297455	0.598737	0.834637														Unk_224.10004MZ_6.8RT_POS_LCMS	426.624	279.251	227.339	104.698	0.446514	0.528848	0.713619														Unk_609.29755MZ_22.67RT_POS_LCMS	71054.8	40987	97707	46785.3	0.184578	0.680383	0.828173
		Unk_172.09788MZ_7.88RT_NEG_LCMS	2823.03	1105.25	3698.07	1152.32	0.29736	0.598794	0.834637														Unk_277.1049MZ_6.88RT_POS_LCMS	1281.85	634.887	819.192	276.491	0.446372	0.528911	0.713623														Unk_267.04547MZ_1.79RT_POS_LCMS	3020.81	533.038	3329.69	445.838	0.183957	0.680885	0.828641
		Unk_173.04224MZ_1.4RT_POS_LCMS	53051.9	828.22	48738.6	8704.72	0.297296	0.598833	0.834637														Unk_123.5943MZ_1.46RT_POS_LCMS	1834.35	485.606	2345.31	591.235	0.446017	0.529069	0.713711														Unk_220.0055MZ_11.7RT_POS_LCMS	830.649	245.705	689.192	201.366	0.18375	0.681052	0.828641
		Unk_379.10085MZ_1.66RT_POS_LCMS	6377.99	896.67	6999.4	624.201	0.297	0.599012	0.83479														Unk_367.10037MZ_3.7RT_POS_LCMS	7082.9	1660.12	8475.07	1260.99	0.445952	0.529098	0.713711														Unk_447.2224MZ_12.39RT_NEG_LCMS	1665.46	489.479	1339.17	593.629	0.183594	0.681178	0.828641
		Unk_500.16255MZ_10.24RT_POS_LCMS	524.145	169.008	397.785	152.222	0.296827	0.599117	0.83484														Unk_177.06992MZ_9.85RT_POS_LCMS	298582	46144.5	264743	20990.7	0.44558	0.529264	0.713853														Unk_505.35233MZ_18.33RT_POS_LCMS	166.852	17.7242	204.148	96.4359	0.183556	0.68121	0.828641
		Unk_537.26768MZ_12.25RT_POS_LCMS	2880.48	759.286	2267.64	830.92	0.296378	0.599389	0.835124														Unk_448.25439MZ_24.19RT_NEG_LCMS	24870.6	14607.9	13624.9	8401.11	0.445348	0.529368	0.713911														Unk_73.6086MZ_1.16RT_POS_LCMS	15669.6	1514.67	14918.1	405.922	0.183537	0.681225	0.828641
		Unk_475.15776MZ_10.83RT_POS_LCMS	9552.78	2346.7	8140.62	48.1027	0.296195	0.5995	0.835182														Unk_298.24297MZ_20.91RT_POS_LCMS	3591.41	1425.41	5727.4	2867.68	0.444882	0.529576	0.714077														Unk_463.1215MZ_10.24RT_POS_LCMS	368.37	198.131	472.483	105.535	0.183522	0.681237	0.828641
		Unk_366.0873MZ_4.43RT_POS_LCMS	18913.7	5541.65	23148.2	5319.22	0.295948	0.59965	0.835218														Unk_273.07011MZ_11.51RT_POS_LCMS	180875	30484.7	157093	18502.9	0.444746	0.529637	0.714077														Unk_135.0653MZ_1.69RT_POS_LCMS	1997.62	315.099	1823.18	223.139	0.183242	0.681464	0.828822
		Unk_495.16518MZ_11.64RT_POS_LCMS	74925.3	4290.76	65748.8	17935.5	0.29587	0.599697	0.835218														Unk_162.05514MZ_1.69RT_POS_LCMS	47657.7	22488	32661.9	379.179	0.444545	0.529727	0.714077														Unk_227.04656MZ_10.97RT_POS_LCMS	33736.6	2657.43	32213.9	2173.99	0.182219	0.682295	0.829521
		Unk_429.11791MZ_12.8RT_NEG_LCMS	155395	13683.7	136738	34106.3	0.295808	0.599735	0.835218														Unk_469.0806MZ_21.39RT_POS_LCMS	4095.09	2243.43	2361.32	1314.96	0.444528	0.529734	0.714077														Unk_274.08125MZ_1.32RT_POS_LCMS	6536.58	184.371	7413.11	2325.89	0.182193	0.682316	0.829521
		Unk_259.08038MZ_11.05RT_POS_LCMS	9748.66	1364.55	10774.2	1253.71	0.295698	0.599801	0.835218														Unk_387.25032MZ_21.89RT_POS_LCMS	1311	645.032	1859.99	512.246	0.444222	0.529871	0.714179														Unk_231.56127MZ_11.15RT_POS_LCMS	17576.3	7870.63	21903.1	5475.02	0.182174	0.682332	0.829521
		Unk_437.10682MZ_1.37RT_NEG_LCMS	29140	10029.4	38097.2	13512.4	0.295281	0.600055	0.835439														Unk_174.53095MZ_15.34RT_POS_LCMS	8684.67	4940.47	5327.85	986.958	0.44394	0.529997	0.714267														Unk_204.07378MZ_9.83RT_POS_LCMS	2211.36	337.096	1902	701.189	0.182149	0.682352	0.829521
		Unk_173.05968MZ_11.64RT_POS_LCMS	218832	8132.11	247896	58418.2	0.295194	0.600107	0.835439														Unk_212.0358MZ_15.34RT_POS_LCMS	8943.77	5127.99	5511.03	511.132	0.443705	0.530102	0.714327														Unk_258.27933MZ_16.32RT_POS_LCMS	1837.4	723.776	2248.35	576.898	0.181539	0.682849	0.830031
		Unk_448.16591MZ_11.4RT_POS_LCMS	442679	11449.4	418739	46789.3	0.294815	0.600338	0.835439														Unk_309.55394MZ_3.78RT_POS_LCMS	4713.35	765.397	5796.12	1434.43	0.443505	0.530192	0.714366														Unk_161.0454MZ_9.91RT_NEG_LCMS	565842	69247.9	522605	73305	0.181307	0.683038	0.830165
		Unk_351.20139MZ_14.16RT_NEG_LCMS	47268.8	6616.13	42821.1	4085.65	0.294804	0.600345	0.835439														Unk_447.16271MZ_11.37RT_POS_LCMS	129512	62496.8	176708	33445.6	0.443315	0.530277	0.714398														Unk_496.13146MZ_13.02RT_POS_LCMS	7946.87	1488.44	7174.65	761.26	0.180949	0.683331	0.830401
		Unk_391.10259MZ_10.45RT_NEG_LCMS	46398.3	4419.87	51471.7	8825.57	0.294697	0.600409	0.835439														Unk_548.1984MZ_13.19RT_POS_LCMS	41968.8	15826.1	56221.8	14447.5	0.4424	0.530687	0.714869														Unk_377.23227MZ_12.31RT_POS_LCMS	6995.39	1050.26	7565.99	703.931	0.180838	0.683421	0.830401
		Unk_481.09788MZ_9RT_POS_LCMS	8885.75	1042.97	10182.8	2318.4	0.294697	0.60041	0.835439														Unk_376.14737MZ_10.93RT_POS_LCMS	75432.1	24591.4	58455.6	6888.1	0.441899	0.530912	0.715049														Unk_302.12937MZ_2.63RT_POS_LCMS	962683	189061	1.05384e+06	2199.52	0.180782	0.683468	0.830401
		Unk_519.16495MZ_15.01RT_POS_LCMS	38769.9	10040.5	51611.6	23144.5	0.294645	0.600442	0.835439														Unk_411.11579MZ_11.68RT_POS_LCMS	1738.21	873.965	1112.68	348.996	0.441831	0.530943	0.715049														Unk_311.11245MZ_11.59RT_POS_LCMS	306.381	169.917	218.479	85.7855	0.18054	0.683666	0.830546
		Unk_244.09616MZ_11.55RT_POS_LCMS	3900.31	1289.46	3108.82	342.827	0.294395	0.600593	0.835468														Unk_489.13688MZ_11.15RT_POS_LCMS	1.0609e+07	1.68826e+06	1.29081e+07	3.01974e+06	0.441648	0.531025	0.715077														Unk_391.1068MZ_20.61RT_POS_LCMS	277.722	76.051	230.195	81.1884	0.180403	0.683777	0.830587
		Unk_637.30462MZ_22.67RT_POS_LCMS	50204.1	17049.2	39815.2	3760.6	0.29425	0.600682	0.835468														Unk_174.11264MZ_1.83RT_POS_LCMS	4313.72	1287.47	3325.85	744.34	0.441261	0.531198	0.715215														Unk_245.07875MZ_4.26RT_POS_LCMS	538773	117416	454669	167114	0.180124	0.684006	0.830722
		Unk_139.00269MZ_1.83RT_POS_LCMS	516348	116097	599470	92777.9	0.29417	0.60073	0.835468														Unk_466.14212MZ_10.44RT_NEG_LCMS	24511.4	8936.76	15747.3	9710.1	0.441045	0.531295	0.715215														Unk_211.09853MZ_16.29RT_POS_LCMS	202.257	77.7297	161.891	40.7377	0.180076	0.684046	0.830722
		Unk_165.03088MZ_3.93RT_POS_LCMS	1131.75	285.085	895.711	332.485	0.294158	0.600738	0.835468														Unk_296.07968MZ_1.37RT_POS_LCMS	94766.3	43007.1	127295	23445.1	0.441013	0.53131	0.715215														Unk_488.14729MZ_9.59RT_NEG_LCMS	133717	58943.1	169381	58169.5	0.179715	0.684341	0.83089
		Unk_131.01032MZ_4.56RT_POS_LCMS	459.373	240.509	308.141	93.4809	0.2939	0.600895	0.835591														Unk_256.06348MZ_9.99RT_POS_LCMS	117.442	34.4701	154.105	43.1492	0.440715	0.531444	0.715249														Unk_137.07658MZ_3.72RT_POS_LCMS	19783.5	5218.28	22300.4	557.208	0.179715	0.684341	0.83089
		Unk_275.27323MZ_20.39RT_POS_LCMS	1296.78	512.142	973.386	209.696	0.293443	0.601174	0.835783														Unk_487.15769MZ_11.61RT_POS_LCMS	1104.55	279.892	843.172	276.923	0.440687	0.531457	0.715249														Unk_431.19118MZ_8.59RT_NEG_LCMS	250.785	100.674	323.646	146.46	0.17948	0.684535	0.830935
		Unk_566.12247MZ_10.8RT_POS_LCMS	10241.1	387.08	10592	539.127	0.293291	0.601266	0.835783														Unk_329.56572MZ_3.74RT_POS_LCMS	26640.1	7532.22	34793	9705.17	0.440424	0.531575	0.715326														Unk_130.0732MZ_9.77RT_POS_LCMS	1497.06	351.862	1292.16	311.228	0.179479	0.684535	0.830935
		Unk_490.14026MZ_10.6RT_POS_LCMS	205248	21798.3	191753	7025.32	0.293267	0.601281	0.835783														Unk_381.31509MZ_20.73RT_POS_LCMS	825.742	349.888	1404.47	799.09	0.440139	0.531703	0.715417														Unk_177.06993MZ_13.18RT_POS_LCMS	26989.8	4800.34	29354.3	1434.5	0.179112	0.684837	0.831207
		Unk_275.95646MZ_1.17RT_NEG_LCMS	83316.8	7563.58	76829.8	9506.68	0.29312	0.601371	0.835783														Unk_311.09832MZ_3.73RT_POS_LCMS	5550.93	1774.99	4164.47	1106.08	0.43948	0.532	0.715734														Unk_139.03997MZ_9.18RT_NEG_LCMS	87.3052	27.6209	100.671	4.73825	0.178969	0.684954	0.831253
		Unk_797.5185MZ_19.16RT_POS_LCMS	573.279	234.246	774.035	294.018	0.293109	0.601378	0.835783														Unk_202.01318MZ_1.7RT_POS_LCMS	10403.5	1590.48	9025.13	1341.77	0.438775	0.532318	0.71608														Unk_795.2547MZ_13.17RT_POS_LCMS	2053.2	611.907	1756.59	125.032	0.178283	0.685519	0.831844
		Unk_361.23529MZ_16.92RT_POS_LCMS	431.978	111.432	541.18	177.003	0.292966	0.601465	0.835808														Unk_226.05832MZ_2.17RT_POS_LCMS	2033.34	1415.55	1018.62	588.787	0.438064	0.532639	0.716382														Unk_243.9967MZ_1.16RT_POS_LCMS	17736.2	2100.89	18822.2	1108.78	0.178077	0.685689	0.831955
		Unk_104.04951MZ_3.09RT_POS_LCMS	13661.7	3140.3	18136.1	8317.6	0.292599	0.601689	0.836024														Unk_343.10243MZ_10.83RT_POS_LCMS	111415	45935.6	74781.9	30882.6	0.438005	0.532666	0.716382														Unk_419.25073MZ_19.95RT_POS_LCMS	1761.53	497.289	2019.35	268.912	0.177852	0.685874	0.832084
		Unk_283.11018MZ_15.49RT_NEG_LCMS	366.879	191.734	252.198	8.59401	0.292317	0.601862	0.836168														Unk_159.02646MZ_1.36RT_POS_LCMS	4352.65	2092.53	2900.95	658.943	0.437873	0.532725	0.716382														Unk_174.52331MZ_7.69RT_POS_LCMS	7765.91	74.3777	9488.75	4652.56	0.177673	0.686023	0.832169
		Unk_245.54098MZ_6.26RT_POS_LCMS	2457.24	233.69	2157.4	543.918	0.292067	0.602015	0.836225														Unk_361.58286MZ_14.48RT_NEG_LCMS	3126.67	512.528	2311.94	1119.78	0.437683	0.532811	0.716415														Unk_389.12321MZ_11.63RT_POS_LCMS	9.01494e+06	1.12721e+06	9.55644e+06	153231	0.177526	0.686144	0.832221
		Unk_282.05771MZ_4.36RT_POS_LCMS	97815	16340.4	119796	40382	0.291929	0.602099	0.836225														Unk_84.03411MZ_1.17RT_POS_LCMS	8096.09	1384.54	9598.6	1801.55	0.437295	0.532987	0.716569														Unk_591.16942MZ_13.08RT_NEG_LCMS	190186	61734.2	151033	69744.1	0.177179	0.686431	0.832474
		Unk_324.10599MZ_5.72RT_POS_LCMS	26014.6	4287.68	33980.4	15470.3	0.291771	0.602196	0.836225														Unk_240.06495MZ_10.26RT_POS_LCMS	437785	29628	414717	18479.6	0.436428	0.533379	0.717015														Unk_266.14696MZ_3.55RT_POS_LCMS	242.742	78.5061	308.044	144.74	0.177051	0.686537	0.832507
		Unk_580.14883MZ_1.47RT_POS_LCMS	13373.8	3110.47	10778.4	3719.38	0.29164	0.602276	0.836225														Unk_176.06211MZ_9.85RT_POS_LCMS	400522	72390.2	351282	17810	0.436272	0.53345	0.717022														Unk_292.05971MZ_12.21RT_POS_LCMS	8277.69	1469.88	9009.65	571.27	0.176844	0.686708	0.832537
		Unk_106.91424MZ_9.85RT_POS_LCMS	15893	2152.08	14408.5	1526.61	0.291533	0.602341	0.836225														Unk_465.04288MZ_1.28RT_POS_LCMS	36701.2	6449.34	32199.1	2208.66	0.436147	0.533507	0.717022														Unk_190.14397MZ_1.34RT_POS_LCMS	6436.34	1950.03	5340.46	1570.37	0.176831	0.686719	0.832537
		Unk_582.65206MZ_11.63RT_POS_LCMS	95633.7	6466.22	99804.5	3245.43	0.291449	0.602393	0.836225														Unk_601.3945MZ_21.06RT_POS_LCMS	418.549	233.269	259.266	61.6131	0.435851	0.533641	0.717121														Unk_311.10383MZ_14.45RT_POS_LCMS	1218.33	289.92	1015.87	400.773	0.176686	0.686839	0.832588
		Unk_391.24577MZ_16.14RT_POS_LCMS	303.33	116.083	220.237	94.1479	0.291423	0.602409	0.836225														Unk_225.00727MZ_8.47RT_POS_LCMS	9178.03	5951.57	4987.1	2226.87	0.434963	0.534044	0.717467														Unk_64.01802MZ_13.23RT_POS_LCMS	4608.15	1360.49	3681.43	1795.2	0.176497	0.686996	0.832682
		Unk_495.18387MZ_10.79RT_POS_LCMS	30126.6	6172.32	25742.2	4881.43	0.291349	0.602454	0.836225														Unk_80.04938MZ_1.51RT_POS_LCMS	22287.9	5814.21	18452.2	187.972	0.434761	0.534136	0.717467														Unk_573.13454MZ_12.23RT_POS_LCMS	1650.12	312.983	1817.05	204.772	0.176029	0.687385	0.832934
		Unk_543.18384MZ_11.75RT_POS_LCMS	10194.9	1544.06	8723.99	2355.39	0.291012	0.602661	0.836416														Unk_414.28561MZ_16.61RT_POS_LCMS	752.914	500.195	1269.02	602.225	0.434624	0.534198	0.717467														Unk_66.01873MZ_1.16RT_POS_LCMS	90617.2	10547.6	85588.8	933.752	0.175945	0.687455	0.832934
		Unk_249.07578MZ_11.69RT_POS_LCMS	2.00501e+06	99983.6	2.22604e+06	437277	0.290767	0.602811	0.836441														Unk_379.15795MZ_1.84RT_POS_LCMS	322.819	163.243	214.711	15.6026	0.43461	0.534205	0.717467														Unk_337.11124MZ_1.33RT_POS_LCMS	68731.9	9335.01	73371.3	3654.72	0.175929	0.687468	0.832934
		Unk_261.09476MZ_1.53RT_POS_LCMS	138893	8563.22	128225	19248.1	0.290689	0.602859	0.836441														Unk_249.07578MZ_11.69RT_POS_LCMS	892758	93570.3	795507	114101	0.434354	0.534321	0.717467														Unk_284.08452MZ_12.64RT_POS_LCMS	9654.1	4051.74	11900.5	3135.82	0.175868	0.687518	0.832934
		Unk_381.22771MZ_16.21RT_NEG_LCMS	940.854	310.457	749.828	97.6288	0.290604	0.602911	0.836441														Unk_Potential_ASCORBATE_C00072_177.03937MZ.St_1.36RT.St_POS_LCMS	1022.8	398.192	1323.87	224.003	0.434253	0.534367	0.717467														Unk_218.08817MZ_15.02RT_POS_LCMS	7056.77	2394.09	5799.83	1449.48	0.175739	0.687626	0.832969
		Unk_482.13642MZ_9.82RT_NEG_LCMS	369324	24280.8	410772	79837	0.290472	0.602992	0.836441														Unk_368.17039MZ_11.72RT_POS_LCMS	3890.5	2037.88	2481.56	647.115	0.434217	0.534383	0.717467														Unk_236.05134MZ_4.98RT_POS_LCMS	263.09	116.989	337.047	132.781	0.175319	0.687976	0.833209
		Unk_229.03218MZ_1.61RT_POS_LCMS	144253	12944.5	136154	5089.5	0.290421	0.603024	0.836441														Unk_247.13091MZ_11.63RT_POS_LCMS	394.625	84.0042	505.031	144.971	0.434207	0.534388	0.717467														CYTOSINE_C00380_112.05054MZ.St_1.26RT.St_POS_LCMS	29305.2	1389.66	31350.3	5263.97	0.175311	0.687982	0.833209
		Unk_411.07317MZ_1.39RT_POS_LCMS	5567.92	865.071	7089.02	2944.4	0.289993	0.603287	0.83662														Unk_195.02668MZ_1.71RT_POS_LCMS	17618.5	3526.52	14516.3	3125.45	0.433423	0.534745	0.717864														Unk_180.08673MZ_2.81RT_POS_LCMS	11241.3	3563.53	13137.1	2335.35	0.175025	0.68822	0.833403
		Unk_249.09104MZ_11.64RT_POS_LCMS	9543.04	2146.69	11933.3	4156.17	0.289914	0.603336	0.83662														Unk_455.10136MZ_4.37RT_POS_LCMS	154783	57210.6	116750	8503.63	0.432404	0.535209	0.718405														Unk_566.65715MZ_12.18RT_POS_LCMS	3905.21	890.623	3448.27	479.65	0.174381	0.688758	0.833951
		Unk_546.16915MZ_11.65RT_POS_LCMS	3958.37	1338.37	4944.75	1196.84	0.289875	0.60336	0.83662														Unk_335.09148MZ_11.63RT_POS_LCMS	174537	23693.1	151060	26735.8	0.431898	0.53544	0.718562														Unk_485.27543MZ_15.72RT_POS_LCMS	347.169	153.134	441.182	163.25	0.174294	0.688831	0.833951
		Unk_309.13292MZ_15.07RT_POS_LCMS	404.087	128.204	549.474	254.865	0.289492	0.603595	0.836809														Unk_131.0854MZ_21.17RT_POS_LCMS	2933.87	82.0336	4784.38	2814.65	0.43188	0.535448	0.718562														GAMMA.LINOLENIC.ACID_C06426_279.23186MZ.St_19.34RT.St_POS_LCMS	134296	20668	148005	26326.7	0.173383	0.689593	0.834779
		Unk_261.0795MZ_10.22RT_POS_LCMS	3705.8	772.153	4416.63	1117.74	0.289279	0.603726	0.836809														Unk_593.16291MZ_14.44RT_POS_LCMS	384790	96954.5	300383	84633.9	0.43014	0.536244	0.719314														Unk_501.15968MZ_9.9RT_NEG_LCMS	51330.7	7171.94	55951.2	8618.77	0.172954	0.689953	0.835119
		Unk_466.17846MZ_12.18RT_NEG_LCMS	61935.9	5492.17	57161.6	7174.38	0.289241	0.60375	0.836809														Unk_379.10015MZ_9.96RT_POS_LCMS	1085.29	642.095	650.977	162.025	0.430131	0.536248	0.719314														Unk_401.12314MZ_19.01RT_NEG_LCMS	26120.9	13215.4	19317.7	7536.93	0.172463	0.690366	0.835346
		Unk_97.99127MZ_2.32RT_POS_LCMS	5732.01	1414.71	7317.63	2768.95	0.289206	0.603771	0.836809														Unk_259.03634MZ_10.35RT_POS_LCMS	1224.97	258.101	1449.39	224.683	0.430115	0.536255	0.719314														Unk_311.09154MZ_9.38RT_POS_LCMS	43249.6	1086.05	41302.4	5153.38	0.172324	0.690483	0.835346
		Unk_334.23556MZ_17.28RT_POS_LCMS	4903.3	356.577	6054.17	2330.8	0.289068	0.603856	0.836831														Unk_170.07266MZ_2.96RT_POS_LCMS	7766.08	854.002	6356.8	1971.94	0.43008	0.536271	0.719314														Unk_212.08826MZ_15.44RT_POS_LCMS	726.89	181.297	813.716	43.9745	0.172311	0.690494	0.835346
		Unk_229.0316MZ_9.82RT_POS_LCMS	11147.2	2758.04	8958.6	2997.07	0.288276	0.604345	0.837411														Unk_379.19636MZ_9.99RT_NEG_LCMS	64858.2	27810.6	37533.3	31032.7	0.429986	0.536315	0.719314														Unk_575.23405MZ_13.18RT_POS_LCMS	37171.8	7316	33521.1	3326.59	0.172301	0.690502	0.835346
		Unk_617.1752MZ_14.44RT_NEG_LCMS	122872	20034.4	110828	4085.91	0.287715	0.604691	0.837636														Unk_360.32328MZ_23.08RT_POS_LCMS	2783.4	1034.8	2103.88	60.1208	0.429765	0.536416	0.719349														Unk_342.10423MZ_12.31RT_POS_LCMS	85.3709	18.9534	73.1475	22.9266	0.172262	0.690535	0.835346
		Unk_410.11263MZ_11.69RT_POS_LCMS	95983.3	9362.06	107306	20381.7	0.287685	0.60471	0.837636														Unk_413.15733MZ_11.29RT_POS_LCMS	1891.92	1030.07	2670.9	592.669	0.429661	0.536463	0.719349														Unk_329.20846MZ_20.74RT_POS_LCMS	2320.08	112.845	2256.27	97.2061	0.172114	0.690659	0.835401
		Unk_420.99904MZ_1.37RT_NEG_LCMS	51439.1	8589.95	44650.8	9268.62	0.287678	0.604714	0.837636														Unk_195.06364MZ_10.78RT_NEG_LCMS	35172.9	5058.85	27692.1	10233.4	0.429441	0.536564	0.719402														Unk_457.11109MZ_10.64RT_POS_LCMS	166.212	18.5905	183.081	39.6327	0.171816	0.690911	0.83561
		Unk_250.54682MZ_11.73RT_POS_LCMS	14345.5	2851.06	18127.5	6992.71	0.287346	0.60492	0.837755														Unk_288.14487MZ_5.77RT_POS_LCMS	1107.22	571.185	699.424	248.012	0.428863	0.53683	0.719675														Unk_339.17987MZ_14.41RT_POS_LCMS	5738.32	2460.63	7398.45	3273.29	0.171715	0.690996	0.835617
		Unk_174.0675MZ_9.36RT_POS_LCMS	1285.98	336.738	1678.45	698.589	0.28725	0.604979	0.837755														Unk_160.05185MZ_10.21RT_POS_LCMS	54742.9	18427.2	41895.3	6751	0.428578	0.53696	0.719707														Unk_434.14033MZ_10.96RT_NEG_LCMS	37557.2	6537.2	41498.5	6791.69	0.171596	0.691096	0.835643
		Unk_418.17669MZ_9.01RT_POS_LCMS	4776.28	79.1328	4265.11	1052.21	0.287205	0.605007	0.837755														Unk_284.08454MZ_11.63RT_POS_LCMS	69665.9	6536.1	61921	9861.43	0.428545	0.536976	0.719707														Unk_190.54512MZ_2.22RT_POS_LCMS	8441.19	2316.94	9529.3	141.601	0.171161	0.691463	0.835992
		Unk_270.04823MZ_12.91RT_NEG_LCMS	393239	46152.5	364957	15003.1	0.287032	0.605114	0.83779														Unk_311.1131MZ_8.53RT_POS_LCMS	3578.92	927.356	2887.67	506.198	0.428073	0.537192	0.719855														Unk_465.04288MZ_1.28RT_POS_LCMS	41500.4	2774.07	39714	3375.84	0.170799	0.691769	0.836088
		Unk_379.06435MZ_3.11RT_POS_LCMS	41930.8	4802.28	46293	6841.29	0.286917	0.605185	0.83779														Unk_358.16471MZ_17.29RT_POS_LCMS	6610.19	3000.12	4439.38	1418.23	0.427931	0.537258	0.719855														Unk_403.13797MZ_9.83RT_POS_LCMS	7183.22	2411.09	8357.72	884.637	0.170768	0.691795	0.836088
		Unk_586.15286MZ_12.22RT_POS_LCMS	9182.07	1519.59	7708.68	2413.85	0.286776	0.605272	0.83779														Unk_305.13489MZ_1.54RT_POS_LCMS	17983.3	2279.93	16207.6	1473.31	0.427904	0.53727	0.719855														D.RIBOSE.5.PHOSPHATE_C00117_231.02648MZ.St_1.48RT.St_POS_LCMS	80652.9	18364.2	71139.5	11184.8	0.170727	0.69183	0.836088
		Unk_231.05971MZ_10.62RT_POS_LCMS	57143.6	5232.1	62717.4	9587.49	0.286718	0.605308	0.83779														Unk_618.2052MZ_14.36RT_POS_LCMS	15356.5	3038.89	11907.9	4311.55	0.427433	0.537486	0.720063														Unk_141.0433MZ_4.32RT_POS_LCMS	12922.4	1982.21	11690.7	2234.17	0.170432	0.69208	0.836088
		Unk_132.11318MZ_1.35RT_POS_LCMS	1268.58	276.31	1086.18	167.829	0.286166	0.60565	0.838099														Unk_660.19944MZ_12.54RT_POS_LCMS	10189.4	1293.47	11569.8	1670.11	0.427022	0.537676	0.720234														Unk_308.07291MZ_11.6RT_POS_LCMS	45335.2	4313.59	48765.2	7647.57	0.170408	0.692101	0.836088
		Unk_367.24563MZ_15.09RT_POS_LCMS	1898.79	969.01	2719.79	1218.3	0.285969	0.605773	0.838099														Unk_391.19435MZ_8.56RT_POS_LCMS	321.87	54.4811	458.599	202.334	0.425775	0.53825	0.720733														Unk_248.17335MZ_17.65RT_NEG_LCMS	423773	23103.9	459084	92724.7	0.170358	0.692143	0.836088
		Unk_149.95302MZ_1.36RT_POS_LCMS	11759.1	815.032	9991.74	3523.07	0.285907	0.605811	0.838099														Unk_302.07358MZ_13.07RT_POS_LCMS	7415.74	3419.93	10174.9	2487.02	0.425751	0.538262	0.720733														Unk_405.11783MZ_13.14RT_NEG_LCMS	1.34365e+06	201355	1.20627e+06	275790	0.170325	0.692171	0.836088
		Unk_445.1213MZ_12.49RT_POS_LCMS	2206.05	241.077	2014.96	263.813	0.285833	0.605857	0.838099														Unk_495.15493MZ_13.21RT_POS_LCMS	3065.28	696.477	2342.81	860.927	0.425647	0.53831	0.720733														Unk_250.95088MZ_1.21RT_POS_LCMS	5312.31	210.365	5733.88	1130.87	0.170321	0.692174	0.836088
		Unk_521.80199MZ_20.53RT_POS_LCMS	1185.7	569.209	1700.48	807.518	0.285773	0.605894	0.838099														Unk_465.17329MZ_10.68RT_POS_LCMS	2071.6	600.738	1662.48	179.967	0.425598	0.538332	0.720733														Unk_453.33648MZ_21.02RT_NEG_LCMS	10323.6	2484.84	8628.03	3407.74	0.170156	0.692314	0.836149
		Unk_157.10126MZ_9.85RT_POS_LCMS	48679.1	5667.11	45267.9	1346.51	0.285689	0.605947	0.838099														Unk_398.90371MZ_1.36RT_POS_LCMS	4252.63	628.92	4975.13	911.657	0.425548	0.538355	0.720733														Unk_178.09422MZ_21.16RT_POS_LCMS	76442.8	12327.2	84542.5	15710.7	0.170054	0.6924	0.836149
		Unk_170.02312MZ_2.57RT_POS_LCMS	13652.1	2468.79	15160.6	809.29	0.285046	0.606346	0.838498														Unk_501.15968MZ_9.9RT_NEG_LCMS	40832.4	14690.7	27896.8	13328.9	0.425267	0.538485	0.720825														Unk_194.12571MZ_8.34RT_POS_LCMS	66.4355	15.7907	57.2706	14.9996	0.169981	0.692462	0.836149
		Unk_324.07751MZ_4.12RT_POS_LCMS	133689	26982.9	176152	81695.9	0.284939	0.606413	0.838498														Unk_383.149MZ_10.3RT_POS_LCMS	13544.5	3653.85	10889.4	1801.19	0.424773	0.538713	0.720939														Unk_261.14482MZ_1.85RT_POS_LCMS	3821.7	448.651	3499.32	677.202	0.169659	0.692736	0.836385
		Unk_359.07412MZ_8.3RT_POS_LCMS	88283.7	8550.56	108773	41216.3	0.284892	0.606442	0.838498														Unk_323.09138MZ_11.63RT_POS_LCMS	54426.5	9137.55	46727.7	7486.39	0.42477	0.538715	0.720939														Unk_341.15961MZ_14.21RT_POS_LCMS	1330.74	82.2736	1779.32	1236.6	0.16933	0.693015	0.836627
		Unk_384.10463MZ_16.01RT_POS_LCMS	209.719	2.98235	173.862	74.3731	0.284584	0.606634	0.838632														Unk_298.1154MZ_12.55RT_POS_LCMS	11357.2	6412.72	7104.12	1212.21	0.424684	0.538754	0.720939														Unk_431.24021MZ_19.26RT_POS_LCMS	232919	61810.7	203636	14477	0.169003	0.693294	0.836867
		Unk_731.18331MZ_4.45RT_POS_LCMS	507837	32485.7	488649	2291.64	0.284513	0.606677	0.838632														Unk_363.21674MZ_11.67RT_POS_LCMS	3817.54	2191.16	2361.51	441.8	0.424314	0.538926	0.721086														Unk_596.34934MZ_16.79RT_POS_LCMS	384.59	66.3023	337.886	97.0619	0.168835	0.693436	0.836944
		Unk_233.07082MZ_14.36RT_POS_LCMS	3761.07	314	4725.58	1967.74	0.284019	0.606986	0.838963														Unk_297.94534MZ_1.16RT_POS_LCMS	13735.1	1720	14925.6	619.597	0.424029	0.539057	0.721179														Unk_106.07308MZ_21.17RT_POS_LCMS	82174.9	19753.2	93378.4	17778.9	0.168365	0.693837	0.837312
		Unk_235.07538MZ_11.65RT_POS_LCMS	9689.92	2619.71	7911.8	1837.58	0.283835	0.6071	0.839025														Unk_132.05254MZ_9.82RT_POS_LCMS	67782	7179.32	57923.6	13349	0.423036	0.539517	0.721713														Unk_584.20573MZ_2.98RT_POS_LCMS	1776.09	434.635	2088.52	661.088	0.168292	0.693899	0.837312
		Unk_339.28046MZ_18.11RT_POS_LCMS	58.5402	20.4774	42.1987	22.9735	0.283321	0.607421	0.839373														Unk_301.09171MZ_11.63RT_POS_LCMS	205818	27610	182760	22249.3	0.422863	0.539598	0.721738														Unk_235.09654MZ_9.7RT_POS_LCMS	1368.53	406.592	1601.11	376.309	0.168101	0.694063	0.837414
		Unk_405.1551MZ_8.54RT_POS_LCMS	5269.35	425.684	6190.9	1848.24	0.282622	0.607858	0.839709														Unk_260.57822MZ_10.24RT_POS_LCMS	526663	42105.8	494088	27210.7	0.422201	0.539905	0.722019														Unk_211.55977MZ_3.53RT_POS_LCMS	27899.3	2901.13	24795.2	7772.81	0.167788	0.69433	0.83764
		Unk_120.08884MZ_10.64RT_POS_LCMS	7615.88	273.93	8519.17	1852.68	0.282476	0.607949	0.839709														Unk_339.10744MZ_11.7RT_POS_LCMS	707037	81920.7	817477	148936	0.422145	0.539931	0.722019														Unk_289.25253MZ_19.12RT_POS_LCMS	73.5401	2.82135	79.7152	16.7786	0.167682	0.69442	0.837654
		Unk_411.19975MZ_8.46RT_POS_LCMS	17002.5	1889.73	14678.1	4258.88	0.282239	0.608097	0.839709														Unk_545.20046MZ_9.36RT_POS_LCMS	3321.39	136.484	3928.26	924.218	0.421967	0.540013	0.722047														Unk_409.1688MZ_11.69RT_POS_LCMS	4349.84	595.061	3884.2	1043.09	0.167479	0.694594	0.837769
		Unk_347.13193MZ_3.75RT_POS_LCMS	3592.49	1880.08	2434	731.387	0.282188	0.608129	0.839709														Unk_391.12939MZ_11.63RT_POS_LCMS	84061.7	13948.1	74872.9	2374.65	0.42177	0.540105	0.722088														Unk_249.07588MZ_13.18RT_POS_LCMS	1.22784e+07	1.56073e+06	1.30078e+07	269342	0.166883	0.695105	0.838289
		Unk_453.33571MZ_21.92RT_POS_LCMS	7334.31	2083.25	5932.31	1428.3	0.282145	0.608156	0.839709														Unk_203.17954MZ_15.22RT_POS_LCMS	33038.4	19405.4	50872.3	19461.6	0.421073	0.540429	0.722438														Unk_370.26628MZ_16.28RT_POS_LCMS	29.1315	8.77434	24.1252	8.15448	0.166769	0.695202	0.838311
		Unk_516.84665MZ_20.55RT_POS_LCMS	577.329	274.563	820.146	378.748	0.282078	0.608198	0.839709														Unk_328.1624MZ_10.93RT_POS_LCMS	49015	18173.6	35912.7	8812.63	0.420823	0.540545	0.722486														Unk_610.32922MZ_15.06RT_POS_LCMS	118.452	11.7744	137.56	51.109	0.166467	0.695462	0.838528
		Unk_354.3363MZ_23.3RT_POS_LCMS	1978.23	328.725	1615.19	641.545	0.281971	0.608265	0.839709														Unk_322.8656MZ_1.24RT_POS_LCMS	10257.9	2081.36	8668.53	1294.03	0.420535	0.540679	0.722486														Unk_475.26516MZ_17.16RT_NEG_LCMS	276939	79517.4	228985	85915.3	0.166354	0.695559	0.83855
		Unk_124.50395MZ_4.31RT_POS_LCMS	1733.54	834.769	1197.11	455.5	0.281903	0.608308	0.839709														Unk_343.07975MZ_1.38RT_POS_LCMS	11618.6	5335.58	15114.1	766.163	0.420534	0.54068	0.722486														Unk_344.12112MZ_10.02RT_POS_LCMS	11639.3	1363.59	12364	1001.95	0.165936	0.695918	0.838888
		Unk_530.16216MZ_13.18RT_NEG_LCMS	488902	7508.11	472276	33457.4	0.281782	0.608384	0.839709														Unk_376.25367MZ_20.54RT_POS_LCMS	11007.1	1193.06	9047.68	2776.36	0.420468	0.54071	0.722486														Unk_105.03343MZ_11.71RT_POS_LCMS	474790	8398.41	486721	31563.6	0.165658	0.696158	0.839061
		Unk_389.1176MZ_13.26RT_POS_LCMS	11863.8	2915.08	14003.2	2681.84	0.281723	0.608421	0.839709														Unk_257.21111MZ_18.91RT_POS_LCMS	2031.68	577.213	2773.44	988.167	0.420122	0.540872	0.722619														Unk_423.78101MZ_20.7RT_POS_LCMS	5967.46	1007.09	6465	497.533	0.165585	0.69622	0.839061
		Unk_407.17032MZ_11.61RT_POS_LCMS	6485.35	208.301	5649.62	1725.69	0.281682	0.608446	0.839709														Unk_569.1632MZ_12.2RT_POS_LCMS	1.22743e+06	101906	1.10902e+06	151648	0.419978	0.540939	0.722626														Unk_438.34434MZ_23.41RT_POS_LCMS	127065	51385.8	99000.8	42203.4	0.16515	0.696596	0.8392
		Unk_237.04148MZ_10.63RT_POS_LCMS	11592.6	2679.62	13734	3035.64	0.281604	0.608495	0.839709														Unk_403.20929MZ_17.41RT_POS_LCMS	3310.68	1484.69	2317.19	384.475	0.419625	0.541103	0.722764														Unk_513.63493MZ_11.93RT_POS_LCMS	1356.08	443.456	1145.08	147.808	0.165085	0.696652	0.8392
		Unk_346.61913MZ_11.2RT_POS_LCMS	33831.3	5565.93	29727.9	5191.25	0.281476	0.608575	0.839724														Unk_605.2006MZ_12.32RT_POS_LCMS	9013.92	2634.41	6912.42	1897.43	0.418987	0.541401	0.72307														Unk_288.13475MZ_18.3RT_POS_LCMS	14531	3727.9	12178.1	4507.29	0.165058	0.696675	0.8392
		Unk_413.36215MZ_22.87RT_POS_LCMS	41613.5	10503.4	31243	17437.9	0.281091	0.608817	0.839962														Unk_612.17914MZ_23.57RT_POS_LCMS	13626.6	6436.81	7957.69	5940.42	0.418871	0.541455	0.72307														Unk_602.13712MZ_3.13RT_POS_LCMS	10417.1	293.079	9794.27	1704.34	0.16501	0.696717	0.8392
		Unk_275.0904MZ_13.06RT_POS_LCMS	28135.7	7088.78	22436.9	8153.5	0.280963	0.608897	0.839978														Unk_384.13579MZ_2.99RT_POS_LCMS	7136.49	4593.41	4121.07	786.262	0.41868	0.541544	0.723106														Unk_145.10537MZ_1.36RT_POS_LCMS	21032.1	10169.9	16046.5	4785.59	0.164992	0.696732	0.8392
		Unk_301.03476MZ_9.52RT_POS_LCMS	11414.9	253.263	12064.7	1323.34	0.280502	0.609187	0.840282														Unk_225.5978MZ_16.5RT_POS_LCMS	731.625	91.2144	890.637	228.322	0.418267	0.541737	0.723282														Unk_331.57743MZ_11.74RT_POS_LCMS	2701.84	649.17	3010.62	217.753	0.164842	0.696862	0.839206
		Unk_249.18589MZ_16.76RT_NEG_LCMS	334.492	30.6551	377.98	82.898	0.280252	0.609344	0.840328														Unk_510.19696MZ_11.16RT_POS_LCMS	10220	917.017	8738.57	2099.53	0.418105	0.541813	0.723301														Unk_452.19201MZ_10.81RT_POS_LCMS	54672.2	9954.63	59340.7	2504.35	0.164803	0.696896	0.839206
		Unk_484.18198MZ_10.6RT_POS_LCMS	35240.8	2418.1	33502	2114.42	0.280228	0.609359	0.840328														Unk_217.0708MZ_4.31RT_POS_LCMS	4229.77	1648.36	5712.09	1594.35	0.417814	0.541949	0.723391														Unk_310.07043MZ_11.15RT_POS_LCMS	206968	30192.8	228740	47045	0.164619	0.697054	0.839302
		Unk_211.54855MZ_11.2RT_POS_LCMS	16777.8	1512.64	15279.4	2533.4	0.279718	0.60968	0.84056														Unk_147.06533MZ_1.41RT_POS_LCMS	185040	18979.3	166584	21340	0.417636	0.542032	0.723391														Unk_440.36087MZ_17.49RT_POS_LCMS	34852.3	8172.29	43959.4	23293	0.164426	0.697222	0.839388
		Unk_122.10444MZ_10.65RT_POS_LCMS	1863.5	538.018	2261.71	511.511	0.279686	0.6097	0.84056														Unk_240.06492MZ_10.61RT_POS_LCMS	29259	709.281	24930.3	6661.09	0.417564	0.542066	0.723391														Unk_76.023MZ_13.19RT_POS_LCMS	1681.97	443.526	1462.84	225.523	0.164353	0.697284	0.839388
		Unk_102.09132MZ_4.16RT_POS_LCMS	3787.65	331.764	4698.64	1865.81	0.279325	0.609927	0.84056														Unk_583.41419MZ_22.73RT_POS_LCMS	360.672	195.597	514.485	135.751	0.417358	0.542163	0.723438														Unk_270.08788MZ_12.27RT_POS_LCMS	496.818	128.128	431.859	77.5817	0.163866	0.697706	0.8398
		Unk_379.06403MZ_3.86RT_POS_LCMS	11583.1	3221.19	14161.3	3693.37	0.279321	0.60993	0.84056														Unk_235.57439MZ_9.42RT_POS_LCMS	8854.16	980.728	7807.89	1289.32	0.41715	0.54226	0.723469														Unk_544.15228MZ_12.76RT_NEG_LCMS	187351	51746	228206	93558.1	0.163712	0.69784	0.839866
		Unk_362.93926MZ_1.57RT_NEG_LCMS	2696.44	326.627	2438.94	362.367	0.279304	0.60994	0.84056														Unk_238.06721MZ_11.98RT_POS_LCMS	11718.7	3885.92	8169.93	3885.48	0.417045	0.542309	0.723469														Unk_Potential_GLUTARATE_C00489_131.034984MZ.St_1.775RT.St_NEG_LCMS	25561.2	4408.35	22657.9	5873.59	0.16336	0.698146	0.840139
		Unk_174.52331MZ_7.69RT_POS_LCMS	1395.63	488.275	1066.92	342.298	0.2793	0.609943	0.84056														Unk_155.03403MZ_1.81RT_POS_LCMS	186118	7336.27	208838	34416.3	0.416889	0.542383	0.72348														Unk_399.14386MZ_12.6RT_POS_LCMS	799.648	194.555	902.406	144.336	0.163107	0.698365	0.840163
		Unk_229.07065MZ_3.61RT_POS_LCMS	417.54	146.545	302.392	161.538	0.279082	0.610081	0.840648														Unk_498.25932MZ_17.21RT_POS_LCMS	2598.45	1363.19	1712.76	156.323	0.416653	0.542493	0.72348														Unk_596.20681MZ_2.99RT_POS_LCMS	24718.5	1522.65	25486	904.622	0.163067	0.6984	0.840163
		Unk_299.07646MZ_4.12RT_NEG_LCMS	667589	194527	941444	522769	0.278871	0.610214	0.840648														Unk_76.018MZ_11.04RT_POS_LCMS	6487.03	1342.37	8112.85	2131.31	0.416633	0.542502	0.72348														Unk_383.93151MZ_1.34RT_POS_LCMS	17613.6	3165.77	16164.3	105.041	0.1629	0.698545	0.840163
		Unk_268.15474MZ_4.18RT_POS_LCMS	3474.18	1399.26	2512.91	1063.05	0.278844	0.610231	0.840648														Unk_314.12401MZ_1.34RT_POS_LCMS	17890.3	8224.49	23197.4	195.043	0.41615	0.542729	0.723498														Unk_367.13713MZ_4.11RT_POS_LCMS	122.839	36.5788	101.324	38.1277	0.162885	0.698558	0.840163
		Unk_279.05044MZ_9.89RT_NEG_LCMS	151696	39125	179983	35042.8	0.278649	0.610354	0.840648														Unk_112.01281MZ_1.17RT_POS_LCMS	36748.7	10221.3	45097.2	7939.5	0.416078	0.542763	0.723498														Unk_268.15474MZ_4.18RT_POS_LCMS	4755.46	1305.04	3698.12	2461.87	0.162844	0.698594	0.840163
		Unk_315.1414MZ_3.08RT_POS_LCMS	13105.5	125.143	11416.3	3541.93	0.27864	0.61036	0.840648														Unk_421.25033MZ_16.73RT_POS_LCMS	2871.05	2274.37	1345.95	646.722	0.416015	0.542792	0.723498														Unk_453.33571MZ_21.92RT_POS_LCMS	3729.57	1161.32	3100.25	952.077	0.162761	0.698666	0.840163
		Unk_535.173MZ_13.18RT_POS_LCMS	8223.51	936.79	9740.29	2970.32	0.278472	0.610465	0.840648														Unk_374.23808MZ_23.04RT_POS_LCMS	1462.51	792.16	2849.67	1999.53	0.415991	0.542803	0.723498														Unk_395.18071MZ_17.41RT_POS_LCMS	60756.5	14049.7	67182.9	585.847	0.162556	0.698844	0.840163
		Unk_361.09002MZ_4.07RT_POS_LCMS	617720	171416	478596	203138	0.278347	0.610544	0.840648														Unk_507.16533MZ_12.51RT_POS_LCMS	17531	2825.18	19376.6	455.393	0.415947	0.542824	0.723498														Unk_127.51953MZ_4.15RT_POS_LCMS	1588.27	759.429	1198.57	500.372	0.162488	0.698904	0.840163
		GLUCONIC.ACID_C00257_195.051024MZ.St_1.52RT.St_NEG_LCMS	984785	47167.6	934243	89099.1	0.278034	0.610742	0.840648														Unk_227.04656MZ_10.97RT_POS_LCMS	2063.93	863.293	1469.77	322.864	0.41556	0.543006	0.723659														Unk_437.37398MZ_18.91RT_POS_LCMS	4507.18	388.778	4087.66	1073.58	0.162438	0.698948	0.840163
		Unk_330.11912MZ_1.69RT_POS_LCMS	6140.24	1514.21	8055.63	3571.57	0.278011	0.610757	0.840648														Unk_259.06051MZ_2.33RT_POS_LCMS	4533.25	1565.12	5544.21	113.618	0.415038	0.543251	0.723787														Unk_579.15349MZ_4.41RT_POS_LCMS	25001	1430.64	23869.6	2609.58	0.162331	0.699041	0.840163
		Unk_120.08085MZ_2.15RT_POS_LCMS	801015	126819	978091	338081	0.278002	0.610762	0.840648														Unk_154.01763MZ_15.34RT_POS_LCMS	19641.7	11653.6	12074	1491.53	0.414906	0.543313	0.723787														Unk_224.09988MZ_16.55RT_POS_LCMS	80.2035	45.5404	59.0752	10.4322	0.162304	0.699065	0.840163
		Unk_376.10135MZ_1.36RT_POS_LCMS	13301.9	1089.6	14905.5	3093.93	0.277991	0.610769	0.840648														Unk_107.10691MZ_13.18RT_POS_LCMS	6734.96	443.264	7426.8	978.389	0.414866	0.543332	0.723787														Unk_112.07568MZ_1.55RT_POS_LCMS	1625.03	60.1689	1459.13	462.534	0.162198	0.699157	0.840163
		Unk_210.07626MZ_1.68RT_POS_LCMS	1507.72	165.734	1238.56	528.197	0.277688	0.610961	0.840686														Unk_117.53521MZ_2.29RT_POS_LCMS	2937.12	1774.57	1706.82	706.902	0.41483	0.543349	0.723787														Unk_425.1424MZ_6.86RT_POS_LCMS	40079.8	7891.18	35406.4	8428.74	0.161946	0.699376	0.840163
		Unk_307.09652MZ_11.69RT_POS_LCMS	161744	14631.2	177365	27525.9	0.277629	0.610998	0.840686														Unk_206.16202MZ_17.44RT_POS_LCMS	164.276	41.3994	293.181	195.948	0.414282	0.543607	0.724029														Unk_379.17561MZ_15.29RT_NEG_LCMS	38420	25211.9	25537.1	16406.6	0.161938	0.699384	0.840163
		Unk_151.09632MZ_23.07RT_POS_LCMS	3629.4	915.891	4675.76	1892.58	0.277619	0.611004	0.840686														Unk_219.5649MZ_12.28RT_POS_LCMS	15676.4	3947.35	12720.9	2347.05	0.414182	0.543654	0.724029														Unk_599.3747MZ_21.05RT_NEG_LCMS	7093.88	1448.84	6161.14	1862.2	0.16189	0.699425	0.840163
		Unk_210.61061MZ_17.42RT_POS_LCMS	602.62	277.813	423.596	161.208	0.277469	0.611099	0.840721														Unk_672.20268MZ_9.91RT_POS_LCMS	7434.5	671.932	8368.99	1287.76	0.41391	0.543782	0.724087														Unk_119.51368MZ_1.51RT_POS_LCMS	3922.2	981.891	3325.59	1115.11	0.161879	0.699435	0.840163
		Unk_179.05628MZ_2.15RT_POS_LCMS	4303.14	171.368	3701.97	1247.67	0.277087	0.611341	0.840873														Unk_312.10198MZ_2.99RT_POS_LCMS	11815.7	1312.77	10400.8	1764.72	0.413797	0.543835	0.724087														Unk_277.08588MZ_11.66RT_POS_LCMS	9413.86	1907.66	8246.87	2203.27	0.161671	0.699617	0.840197
		Unk_398.16774MZ_10.11RT_POS_LCMS	19465.8	4759.71	23750.8	6880.93	0.277075	0.611349	0.840873														Unk_349.27365MZ_20.54RT_POS_LCMS	59438.7	27106.7	41237.2	8126.65	0.413697	0.543882	0.724087														Unk_212.06357MZ_11.63RT_POS_LCMS	19361.6	2665.7	18077	1187.1	0.161429	0.699829	0.840197
		Unk_429.11584MZ_10.84RT_POS_LCMS	23497.8	8427.99	18252.3	3956.46	0.276346	0.611811	0.841347														Unk_322.17308MZ_14.11RT_POS_LCMS	274.869	101.448	408.53	181.46	0.413366	0.544038	0.724212														Unk_188.07869MZ_11.63RT_POS_LCMS	496983	63173.9	527201	26093.8	0.161428	0.699829	0.840197
		Unk_624.1915MZ_8.33RT_POS_LCMS	14616.1	1809.15	18546.9	7982.57	0.276313	0.611832	0.841347														Unk_459.14409MZ_11.63RT_POS_LCMS	129970	21413.9	108062	26545.8	0.412625	0.544388	0.724577														Unk_602.18034MZ_11.63RT_POS_LCMS	9514.77	2181.53	10525.1	518.225	0.16137	0.69988	0.840197
		Unk_551.42464MZ_19.37RT_POS_LCMS	6752.14	3596.86	9485.11	3716.73	0.275937	0.612071	0.84158														Unk_225.01617MZ_1.43RT_POS_LCMS	252399	50358.6	303242	61075.4	0.412523	0.544436	0.724577														Unk_229.0498MZ_13.17RT_POS_LCMS	15513.4	4879.83	17739.4	361.567	0.161315	0.699928	0.840197
		Unk_441.13357MZ_11.63RT_POS_LCMS	10941	2584.75	12461.6	530.142	0.275445	0.612383	0.841914														Unk_273.56775MZ_10.54RT_POS_LCMS	6103.98	1138.98	7006.85	825.736	0.411885	0.544737	0.724833														Unk_378.08835MZ_4.44RT_POS_LCMS	6998.85	1664.39	6199.34	721.058	0.161303	0.699939	0.840197
		Unk_472.06182MZ_10.3RT_NEG_LCMS	33233.7	3697.82	30166.4	4633.6	0.275034	0.612645	0.842108														Unk_281.08581MZ_9.38RT_POS_LCMS	6245.3	672.325	7343.48	1573.67	0.411826	0.544765	0.724833														Unk_Potential_L.ISOLEUCINE_C16434_132.10191MZ.St_1.38RT.St_POS_LCMS	2.07564e+06	368274	1.89483e+06	191973	0.161183	0.700044	0.840227
		Unk_132.07461MZ_10.79RT_NEG_LCMS	28039	5160.87	31777.6	4735.63	0.275005	0.612663	0.842108														Unk_135.51788MZ_3.48RT_POS_LCMS	2580.19	107.198	3355.82	1204.02	0.411724	0.544813	0.724833														Unk_295.11784MZ_11.57RT_POS_LCMS	212.344	59.0479	250.41	76.4909	0.161063	0.700149	0.840232
		Unk_567.22317MZ_11.71RT_POS_LCMS	33778.3	2822.3	30947.4	4884.66	0.274681	0.61287	0.842169														Unk_425.18101MZ_10.96RT_POS_LCMS	407086	53581.1	458244	59062.4	0.411552	0.544895	0.724837														Unk_169.47215MZ_2.04RT_NEG_LCMS	204868	30535.9	219461	12674.1	0.160997	0.700207	0.840232
		Unk_228.13103MZ_21.29RT_POS_LCMS	574.203	124.038	769.549	383.967	0.274666	0.612879	0.842169														Unk_218.10821MZ_2.23RT_POS_LCMS	2725.73	453.174	2216.28	652.411	0.411311	0.545009	0.724837														Unk_188.07072MZ_3.5RT_POS_LCMS	573861	189764	736304	390904	0.160726	0.700444	0.840422
		Unk_343.22451MZ_17.86RT_POS_LCMS	816.932	73.3793	1024.49	429.722	0.274314	0.613103	0.842169														Unk_457.1167MZ_1.3RT_POS_LCMS	4304.34	1492.78	5970.29	2125.91	0.411295	0.545017	0.724837														Unk_312.26102MZ_22.6RT_POS_LCMS	732.814	364.886	903.176	112.017	0.160471	0.700668	0.840564
		Unk_346.13695MZ_8.46RT_POS_LCMS	220726	13073.4	202281	35589.3	0.274139	0.613215	0.842169														Unk_184.04899MZ_1.3RT_POS_LCMS	20174.7	3349.7	24248.6	5398.22	0.411196	0.545063	0.724837														Unk_317.28818MZ_16.24RT_POS_LCMS	79043.8	24314.8	64808	25555	0.160342	0.700781	0.840564
		Unk_440.36136MZ_16.96RT_POS_LCMS	6129.63	1996.52	4740.48	1631.55	0.274077	0.613255	0.842169														Unk_416.14231MZ_11.26RT_POS_LCMS	4264.78	1850.88	3009.49	644.715	0.410201	0.545534	0.725382														Unk_455.35152MZ_21.17RT_POS_LCMS	80237.4	25171.5	92138.7	9448.55	0.16032	0.700801	0.840564
		Unk_434.22349MZ_16.28RT_POS_LCMS	37.0486	9.58344	45.8962	14.5904	0.273986	0.613313	0.842169														Unk_215.12569MZ_6.29RT_POS_LCMS	14200.3	2352.98	12321.5	1755.22	0.409623	0.545809	0.725664														Unk_547.18042MZ_7.77RT_POS_LCMS	236.463	52.7335	277.352	94.3421	0.160117	0.700979	0.840682
		Unk_342.10423MZ_12.31RT_POS_LCMS	1087.34	373.793	847.084	221.625	0.273848	0.613401	0.842169														Unk_200.54609MZ_1.32RT_POS_LCMS	2097.14	1059.9	2964.73	846.188	0.409212	0.546004	0.725842														Unk_267.12309MZ_7.85RT_POS_LCMS	393.412	127.09	479.949	184.089	0.15964	0.701398	0.841067
		Unk_379.21169MZ_15.06RT_POS_LCMS	776.095	270.665	587.775	221.479	0.273837	0.613408	0.842169														Unk_285.07662MZ_15.38RT_NEG_LCMS	2.17071e+06	1.29739e+06	1.19681e+06	797071	0.40908	0.546066	0.725842														Unk_192.05918MZ_1.33RT_NEG_LCMS	86302.1	19637.6	95632.2	8040.15	0.159524	0.701501	0.841067
		Unk_313.23796MZ_16.07RT_NEG_LCMS	2629.29	482.873	2986.32	470.746	0.273806	0.613428	0.842169														Unk_160.05182MZ_12.29RT_POS_LCMS	14540.5	5668.98	10744.4	1775.24	0.408344	0.546416	0.726225														Unk_419.24085MZ_15.53RT_POS_LCMS	546.335	182.702	454.08	116.505	0.159419	0.701593	0.841067
		Unk_543.15084MZ_15.07RT_POS_LCMS	1501.89	321.982	1233.71	408.664	0.273684	0.613506	0.842169														Unk_473.10529MZ_11.09RT_NEG_LCMS	9695.54	1319.95	14120.9	6800.34	0.408106	0.54653	0.726294														Unk_401.15962MZ_10.27RT_POS_LCMS	79.6335	42.5103	58.857	22.3514	0.159352	0.701652	0.841067
		Unk_214.09449MZ_2.95RT_POS_LCMS	325749	3159.85	368407	90258.9	0.273636	0.613536	0.842169														Unk_206.1982MZ_19.94RT_POS_LCMS	11964.5	7803.48	19525.2	8907.54	0.407627	0.546758	0.726433														Unk_556.14139MZ_13.3RT_POS_LCMS	4452.49	1360	3822.73	380.258	0.159301	0.701697	0.841067
		Unk_158.08117MZ_11.07RT_POS_LCMS	535.621	1.07019	653.148	248.945	0.273529	0.613605	0.842169														Unk_259.16905MZ_14.4RT_POS_LCMS	713.596	322.592	490.908	132.627	0.407626	0.546758	0.726433														Unk_345.17287MZ_11.13RT_POS_LCMS	210.891	57.2729	176.032	66.6159	0.159038	0.701929	0.84125
		Unk_327.18024MZ_16.73RT_POS_LCMS	44.0212	12.008	55.5714	19.5529	0.273515	0.613613	0.842169														Unk_401.12341MZ_14.2RT_POS_LCMS	7684.21	977.435	6161.01	2177.46	0.407281	0.546923	0.726451														Unk_518.32159MZ_19.43RT_POS_LCMS	62885.4	31382.7	46661.4	22485.2	0.15892	0.702033	0.84128
		Unk_225.0972MZ_1.7RT_POS_LCMS	23595.5	4308.37	20293.9	4591.96	0.273412	0.613679	0.842169														Unk_270.94455MZ_1.16RT_POS_LCMS	23264.2	1964.83	21130.6	2705.17	0.407247	0.546939	0.726451														Unk_263.23677MZ_23.14RT_POS_LCMS	20369.6	6407.48	24501	8432.42	0.158568	0.702344	0.841488
		Unk_354.08586MZ_13.8RT_POS_LCMS	105438	7852.59	121413	32475.7	0.273018	0.613931	0.842419														Unk_192.08686MZ_1.53RT_POS_LCMS	27371.8	6470.62	31677.1	1910.25	0.407208	0.546957	0.726451														Unk_405.15229MZ_11.67RT_POS_LCMS	437.582	160.967	355.432	109.516	0.158544	0.702365	0.841488
		Unk_213.07796MZ_8.44RT_POS_LCMS	95659.3	7127.61	88189.6	13219.3	0.272868	0.614027	0.842455														Unk_481.12388MZ_10.07RT_POS_LCMS	291.522	128.798	206.408	34.989	0.406683	0.547208	0.726701														Unk_363.10581MZ_4.33RT_POS_LCMS	22055.9	5644.18	25252.9	5535.55	0.158223	0.702649	0.841732
		Unk_421.12822MZ_11.24RT_NEG_LCMS	34279.1	6211.26	28554.1	9473.21	0.272506	0.614259	0.842678														Unk_463.12357MZ_11.63RT_POS_LCMS	78266	40035.9	50797.2	15937.3	0.406348	0.547368	0.726778														Unk_145.08693MZ_11RT_NEG_LCMS	29217.2	3878.02	31871.6	5732.67	0.157661	0.703147	0.842234
		Unk_325.07225MZ_1.34RT_POS_LCMS	15500.3	982.913	16167.4	746.327	0.272298	0.614392	0.842765														Unk_477.1737MZ_11.02RT_POS_LCMS	63800.6	10950.5	56747.5	1589.1	0.406303	0.547389	0.726778														Unk_310.17371MZ_16.2RT_NEG_LCMS	2495.18	1009.96	3254.42	1745.48	0.15742	0.703361	0.842269
		Unk_507.20181MZ_11.67RT_POS_LCMS	928.443	17.8904	904.805	45.2256	0.271544	0.614876	0.843299														Unk_170.09645MZ_17.4RT_POS_LCMS	18890	5025.24	15019.9	3414.91	0.405738	0.547659	0.727001														Unk_285.13104MZ_9.2RT_POS_LCMS	96.7264	35.4123	79.5694	18.2982	0.15736	0.703415	0.842269
		Unk_67.52186MZ_1.22RT_POS_LCMS	19377.6	3348.97	23116.1	6808.84	0.271475	0.61492	0.843299														Unk_252.16758MZ_14.31RT_POS_LCMS	5965.7	1809.36	7612.93	1847.84	0.405691	0.547681	0.727001														Unk_219.21053MZ_22.67RT_POS_LCMS	2101.61	966.357	2584.21	602.002	0.157341	0.703431	0.842269
		Unk_473.16478MZ_10.48RT_NEG_LCMS	79012.9	1082.15	86712.3	16328.4	0.27109	0.615167	0.843543														Unk_514.31129MZ_18.63RT_POS_LCMS	155.851	45.2744	189.756	28.0411	0.405325	0.547856	0.727151														Unk_316.19665MZ_18.39RT_POS_LCMS	5023.28	1098.17	4256.76	1683.12	0.157269	0.703495	0.842269
