## Supplementary Tables for "Modulation of Polar Auxin Transport Identifies the Molecular Determinants of Source-Sink Carbon Relationships and Sink Strength in Poplar" (part 11 of 16)

### Sheet: Sup.table-S4B (continued)
Supplementary Table S4B: Metabolite abundances from LCMS &GCMS analysis of auxin enhancer (AE) treated plant tissues (leaf, stem and root) vs control. Data averaged from n= 3-6 biological replicates with 3 technical replicates and the standar errors were calculated. ANOVA was used to assess statistical significance between treatment vs control and those significant p-values were highlighted in green (p<0.05) and yellow (0.05<p<0.1) colors.
		Unk_473.36223MZ_19.15RT_NEG_LCMS	1594.14	638.847	2175	957.869	0.270688	0.615426	0.843676														Unk_147.08461MZ_1.36RT_POS_LCMS	10428.5	5202.95	6524.89	3249.41	0.404952	0.548035	0.727244														Unk_53.01836MZ_1.33RT_POS_LCMS	1.41481e+07	1.21535e+06	1.35954e+07	249099	0.156885	0.703836	0.842574
		Unk_375.21394MZ_16.98RT_POS_LCMS	44.8582	12.2709	36.673	8.84658	0.270367	0.615632	0.843676														Unk_511.12382MZ_11.63RT_POS_LCMS	7656.71	1814.5	6135.93	1555.42	0.404914	0.548053	0.727244														Unk_385.07336MZ_14.35RT_POS_LCMS	10585.4	1718.21	11530	1567	0.156805	0.703908	0.842574
		Unk_269.04486MZ_13.01RT_NEG_LCMS	2.52762e+06	285463	2.35832e+06	88813.5	0.27035	0.615643	0.843676														Unk_186.95772MZ_1.34RT_POS_LCMS	10520.5	1920.38	12222.1	1861.45	0.404791	0.548112	0.727244														Unk_444.11881MZ_9.86RT_POS_LCMS	806815	66604.9	837016	12329.7	0.156689	0.704011	0.842602
		Unk_580.2029MZ_11.63RT_POS_LCMS	2.26727e+06	48459.6	2.49926e+06	490743	0.270307	0.61567	0.843676														Unk_252.13133MZ_16.35RT_POS_LCMS	357.108	37.6786	312.19	59.7654	0.404216	0.548387	0.727374														Unk_309.55289MZ_11.65RT_POS_LCMS	16337.8	4095.43	14014.9	4090.54	0.156535	0.704148	0.84267
		Unk_405.17397MZ_8.49RT_POS_LCMS	3128.59	897.782	3815.29	966.018	0.270153	0.61577	0.843676														Unk_233.15419MZ_14.67RT_NEG_LCMS	478.183	292.3	913.791	619.678	0.404214	0.548388	0.727374														Unk_308.57439MZ_11.58RT_POS_LCMS	9059.07	784.055	9578.66	1102.06	0.1563	0.704357	0.842822
		Unk_596.16979MZ_10RT_POS_LCMS	320705	54376	362946	60589	0.270143	0.615776	0.843676														Unk_281.07089MZ_1.32RT_POS_LCMS	131463	40022.5	162171	27043	0.404181	0.548404	0.727374														Unk_608.16804MZ_11.63RT_NEG_LCMS	4.37503e+06	394768	4.56756e+06	218747	0.156214	0.704434	0.842822
		Unk_383.93151MZ_1.34RT_POS_LCMS	62927.9	5031.54	66618.2	4889.72	0.27008	0.615817	0.843676														Unk_594.16643MZ_14.45RT_POS_LCMS	83858.7	21592.6	66073	17793.9	0.404069	0.548457	0.727374														Unk_455.35212MZ_18.51RT_POS_LCMS	7959.86	2365.74	9483.78	3155.85	0.156084	0.70455	0.842866
		Unk_167.0897MZ_2.3RT_POS_LCMS	59800.7	11053.7	73380.4	25589.2	0.270045	0.615839	0.843676														Unk_497.36517MZ_18.32RT_POS_LCMS	548.315	183.715	406.087	128.205	0.403064	0.54894	0.727817														Unk_213.0759MZ_2.47RT_POS_LCMS	3356.5	1233.57	4223.1	1925.23	0.155946	0.704673	0.842918
		Unk_241.04954MZ_10.19RT_POS_LCMS	824.15	234.207	679.04	115.959	0.269965	0.615891	0.843676														Unk_426.18441MZ_10.96RT_POS_LCMS	56317.9	7765.14	64833.3	10936.9	0.403041	0.548951	0.727817														Unk_166.07778MZ_13.19RT_POS_LCMS	17901.3	4139.87	19754.5	251.454	0.155512	0.705061	0.843286
		Unk_128.51888MZ_1.57RT_POS_LCMS	156723	44956	125405	37804	0.269854	0.615963	0.84368														Unk_325.10707MZ_11.67RT_POS_LCMS	136636	43032.9	109162	4609.82	0.402986	0.548977	0.727817														Unk_103.02656MZ_1.74RT_POS_LCMS	36940.7	6754.99	40213	3644.39	0.155391	0.705169	0.843292
		Unk_156.0373MZ_2.5RT_POS_LCMS	10147	1647.55	11263	1265.36	0.269486	0.6162	0.843909														Unk_319.30382MZ_16.79RT_POS_LCMS	10376.1	3703.49	12740.4	418.866	0.402407	0.549255	0.728103														Unk_431.09722MZ_10.56RT_NEG_LCMS	86066.7	22352.3	69912.8	36674.5	0.155329	0.705225	0.843292
		Unk_228.56675MZ_4.95RT_POS_LCMS	14704.4	421.584	12617.7	4423.91	0.269368	0.616276	0.843918														Unk_302.07641MZ_1.61RT_POS_LCMS	1013.47	229.816	1517.58	760.96	0.402173	0.549368	0.72817														Unk_169.04207MZ_8.5RT_POS_LCMS	44.3073	13.6302	37.38	9.65762	0.154391	0.706065	0.844201
		Unk_449.2873MZ_19.34RT_POS_LCMS	192.749	48.4997	161.899	28.5224	0.269013	0.616505	0.843967														Unk_701.37235MZ_17.91RT_POS_LCMS	340.64	110.385	412.757	27.4701	0.401942	0.549479	0.728235														Unk_215.05894MZ_10.92RT_POS_LCMS	5351.16	764.38	5782.71	768.656	0.154292	0.706154	0.844212
		Unk_259.07548MZ_11.44RT_POS_LCMS	6439.04	512.17	6909.15	784.947	0.26865	0.616739	0.843967														Unk_210.04593MZ_9.09RT_POS_LCMS	206.013	58.6003	163.147	33.7791	0.401638	0.549625	0.728272														Unk_73.02495MZ_1.18RT_POS_LCMS	10966.9	545.164	11642.6	1830.12	0.153945	0.706466	0.84449
		Unk_54.51877MZ_1.16RT_POS_LCMS	182750	10962.4	169301	25419.9	0.268597	0.616774	0.843967														Unk_554.2017MZ_11.98RT_POS_LCMS	11072	5170.02	7653.89	1536.49	0.401627	0.549631	0.728272														Unk_197.08183MZ_17.4RT_POS_LCMS	5965.07	1925.53	6826.29	268.937	0.153791	0.706604	0.84456
		Unk_457.24116MZ_10.23RT_POS_LCMS	19936.9	2780.8	24920.6	10096.6	0.268471	0.616855	0.843967														Unk_159.02892MZ_1.43RT_POS_LCMS	56225	21996	42286.6	546.953	0.401304	0.549786	0.728395														Unk_303.06606MZ_1.41RT_POS_LCMS	6647.88	2221.49	8154.56	3309.95	0.153418	0.706941	0.844867
		Unk_488.12632MZ_11.18RT_NEG_LCMS	16120	5455.99	19794.1	4131.72	0.268414	0.616892	0.843967														Unk_721.21141MZ_14.42RT_POS_LCMS	20411.5	4645.9	17466.2	279.889	0.400448	0.550199	0.72886														Unk_232.0962MZ_11.56RT_POS_LCMS	626.917	215.333	526.871	85.9611	0.153241	0.7071	0.844875
		Unk_171.04829MZ_1.71RT_POS_LCMS	2368.24	280.833	3114.23	1557.63	0.268413	0.616893	0.843967														Unk_199.07114MZ_9.87RT_POS_LCMS	36262	7051.88	31453.4	2851.44	0.39963	0.550594	0.72925														Unk_426.1359MZ_9.84RT_NEG_LCMS	267077	33996	248037	33782.6	0.153199	0.707138	0.844875
		Unk_275.03127MZ_10.45RT_POS_LCMS	10370.4	770.506	10992.8	938.545	0.268345	0.616937	0.843967														Unk_87.51488MZ_2.16RT_POS_LCMS	2133.51	1415.13	1181.49	515.405	0.39958	0.550618	0.72925														Unk_284.0851MZ_10.82RT_NEG_LCMS	519381	77768.3	476037	76356.2	0.15307	0.707255	0.844875
		Unk_618.2052MZ_14.36RT_POS_LCMS	7164.15	1651.22	9701.15	5035.18	0.268289	0.616973	0.843967														Unk_295.19071MZ_16.83RT_POS_LCMS	11203.7	424.178	13939	4309.08	0.399059	0.55087	0.729502														Unk_421.14962MZ_10.61RT_NEG_LCMS	3.09267e+06	558910	3.52082e+06	1.01582e+06	0.153056	0.707267	0.844875
		Unk_219.04792MZ_1.52RT_POS_LCMS	19894.7	4029.7	17129.8	3258.75	0.268244	0.617002	0.843967														Unk_288.9359MZ_1.32RT_NEG_LCMS	96383.2	26609.6	70848.9	30454.5	0.398643	0.551071	0.729663														Unk_Potential_D.ORNITHINE_C00515_133.09715MZ.St_1.24RT.St_POS_LCMS	4778.79	212.462	4939.03	377.774	0.152728	0.707564	0.845134
		Unk_267.12256MZ_12.17RT_POS_LCMS	2519.54	573.469	2028.22	781.967	0.268158	0.617057	0.843967														Unk_132.00349MZ_13.91RT_POS_LCMS	9116.77	598.858	10002.5	1268.75	0.398551	0.551116	0.729663														Unk_319.22405MZ_18.82RT_POS_LCMS	3215.51	871.685	2757.79	718.242	0.152378	0.70788	0.845329
		Unk_75.02874MZ_1.33RT_POS_LCMS	154286	3363.85	166194	25139.8	0.268121	0.617082	0.843967														Unk_421.16959MZ_5.08RT_POS_LCMS	15810.4	4953.42	12673.5	431.444	0.398027	0.551369	0.729916														Unk_438.34448MZ_20.7RT_POS_LCMS	3388.87	772.975	2947.22	814.583	0.152371	0.707886	0.845329
		Unk_713.19568MZ_14.36RT_NEG_LCMS	464316	12313.7	418290	97344	0.26794	0.617198	0.843967														Unk_284.61093MZ_12.64RT_POS_LCMS	7226.25	525.055	8631.01	2164.44	0.397812	0.551473	0.729972														Unk_191.03815MZ_4.2RT_POS_LCMS	8440.53	3596.49	6736.96	1779.89	0.152149	0.708087	0.845444
		Unk_387.07477MZ_10.62RT_POS_LCMS	598.171	144.558	798.169	389.725	0.267914	0.617216	0.843967														Unk_84.95951MZ_1.36RT_POS_LCMS	1.47245e+06	281154	1.29271e+06	46867.8	0.397637	0.551559	0.730002														Unk_280.26364MZ_16.74RT_POS_LCMS	8098.81	3521.52	6525.28	659.506	0.152089	0.708142	0.845444
		Unk_463.11334MZ_11.13RT_NEG_LCMS	72218.6	8717.45	83822.5	22435.5	0.267684	0.617364	0.844033														Unk_414.12413MZ_11.7RT_POS_LCMS	173870	6839.99	163852	14354.4	0.396961	0.551886	0.730276														Unk_335.21967MZ_16.95RT_POS_LCMS	58818.8	17549	67339.7	10297.6	0.151968	0.708251	0.845479
		Unk_255.23255MZ_19.53RT_NEG_LCMS	2044.28	737.315	1601.45	289.571	0.267623	0.617404	0.844033														Unk_643.202MZ_10.29RT_POS_LCMS	6225.39	2686.18	3561.16	3266	0.396934	0.551899	0.730276														Unk_301.09251MZ_1.86RT_NEG_LCMS	61845.4	10062.4	66849.1	6712.6	0.151796	0.708407	0.845569
		Unk_172.03869MZ_3.73RT_POS_LCMS	459.349	124.608	355.173	162.986	0.267157	0.617706	0.844351														Unk_117.09102MZ_4.64RT_POS_LCMS	2157.06	307.044	2401.04	236.259	0.3966	0.552061	0.730276														Unk_543.11153MZ_10.83RT_POS_LCMS	969.997	200.243	762.387	549.228	0.151631	0.708557	0.845578
		Unk_183.06564MZ_7.8RT_POS_LCMS	6099.05	309.717	5103.4	2102.58	0.266525	0.618116	0.844817														Unk_338.27696MZ_21.79RT_POS_LCMS	74730.1	25858.4	55119	17354.6	0.396557	0.552082	0.730276														Unk_220.03014MZ_1.31RT_POS_LCMS	145693	11608.2	133460	32483.7	0.151572	0.70861	0.845578
		Unk_176.0281MZ_1.37RT_NEG_LCMS	276235	82639.5	344585	106217	0.266348	0.618231	0.844847														Unk_239.96598MZ_1.19RT_POS_LCMS	76008.8	20667.9	62546.1	5472.94	0.396495	0.552113	0.730276														Unk_171.06531MZ_1.6RT_POS_LCMS	15311.4	726.884	16355.7	2906.7	0.151525	0.708653	0.845578
		Unk_246.08655MZ_2.92RT_NEG_LCMS	5461.2	1821.44	7572.65	3946.09	0.266276	0.618278	0.844847														Unk_409.27341MZ_20.55RT_POS_LCMS	6582.4	3041.32	4579.87	930.967	0.3964	0.552159	0.730276														Unk_162.04884MZ_1.54RT_NEG_LCMS	2306.83	599.762	2773.83	1126.23	0.151347	0.708815	0.845675
		Unk_440.14728MZ_1.35RT_POS_LCMS	769.337	172.727	653.789	129.745	0.266067	0.618414	0.844938														Unk_629.18392MZ_11.99RT_POS_LCMS	42801.4	29309.3	23920.4	6362.9	0.396313	0.552201	0.730276														Unk_580.15551MZ_3.22RT_POS_LCMS	191427	20396	175933	36997	0.15091	0.709212	0.845996
		Unk_410.18726MZ_7.79RT_POS_LCMS	336276	28486.3	309784	44978.4	0.26582	0.618575	0.844965														Unk_241.5563MZ_9.54RT_POS_LCMS	146197	9764.23	123936	34013.6	0.395734	0.552483	0.730566														Unk_543.14904MZ_12.76RT_NEG_LCMS	703720	178645	844588	342499	0.150875	0.709244	0.845996
		Unk_429.17531MZ_10.67RT_NEG_LCMS	221024	66244	177209	47760.2	0.265817	0.618577	0.844965														Unk_272.11334MZ_1.67RT_POS_LCMS	355.392	50.632	289.752	91.3484	0.394986	0.552847	0.730965														Unk_484.27544MZ_22.78RT_NEG_LCMS	1797.4	992.32	2466.03	1484.22	0.150756	0.709352	0.84603
		Unk_472.2235MZ_12.27RT_POS_LCMS	15081.4	783.909	17365	4813.06	0.265715	0.618643	0.844965														Unk_459.12639MZ_12.44RT_POS_LCMS	85544.8	8270.87	78351.4	7916.82	0.394746	0.552964	0.730981														Unk_470.20228MZ_9.81RT_POS_LCMS	1.15609e+06	123166	1.24081e+06	191240	0.150435	0.709645	0.846284
		Unk_264.16754MZ_15.13RT_POS_LCMS	385.724	42.4405	523.622	292.044	0.265229	0.61896	0.845101														Unk_449.63738MZ_2.99RT_POS_LCMS	18155.5	2314.11	15317.2	3880.07	0.394706	0.552983	0.730981														Unk_192.55739MZ_1.31RT_POS_LCMS	2324.75	326.582	2594.92	672.815	0.150086	0.709963	0.846436
		Unk_681.29506MZ_22.69RT_NEG_LCMS	2283.81	809.337	1742.24	612.182	0.2652	0.618978	0.845101														Unk_349.10715MZ_10.98RT_POS_LCMS	4171.09	1342.56	5020.32	160.788	0.39445	0.553108	0.730984														Unk_506.35581MZ_21.07RT_NEG_LCMS	8591.68	2273.99	7426.48	1763.05	0.15008	0.709968	0.846436
		Unk_325.00184MZ_10.28RT_POS_LCMS	9768.76	2315.86	11227.1	1342.54	0.265056	0.619072	0.845101														Unk_221.55904MZ_6.84RT_POS_LCMS	11159.4	3703.51	16338.3	7367.58	0.394446	0.55311	0.730984														Unk_398.13125MZ_11.48RT_POS_LCMS	456.433	119.463	554.088	242.214	0.149927	0.710108	0.846436
		Unk_400.14519MZ_9.67RT_POS_LCMS	34733.8	4092.77	39990.8	10141	0.265038	0.619084	0.845101														Unk_242.06597MZ_1.69RT_POS_LCMS	5271.49	1631.32	4243.32	152.373	0.393798	0.553426	0.731282														Unk_393.22752MZ_16.27RT_POS_LCMS	3793.83	1726.97	3017.88	489.211	0.14981	0.710215	0.846436
		Unk_377.32542MZ_21.87RT_POS_LCMS	4389.33	1596.52	6373.68	3796.73	0.264964	0.619132	0.845101														Unk_499.11796MZ_1.39RT_POS_LCMS	10565.5	1812.71	12239.1	1956.39	0.393729	0.55346	0.731282														Unk_239.0381MZ_10.84RT_POS_LCMS	111892	2986.85	110496	1413.17	0.149785	0.710238	0.846436
		Unk_872.27235MZ_9.82RT_POS_LCMS	21789.4	4118.61	18254.7	5695.17	0.264921	0.61916	0.845101														Unk_452.16036MZ_10.7RT_POS_LCMS	400.307	84.7403	511.21	155.225	0.393266	0.553686	0.731499														Unk_135.51788MZ_3.48RT_POS_LCMS	1283.74	10.8487	1177.48	312.378	0.149686	0.710329	0.846436
		Unk_569.16325MZ_12.43RT_POS_LCMS	693467	253843	860051	179556	0.264224	0.619615	0.845593														Unk_86.90852MZ_1.27RT_POS_LCMS	16141.9	1680.06	17432	1189.64	0.392771	0.553928	0.731722														Unk_206.04371MZ_7.79RT_POS_LCMS	35.7936	16.577	46.2731	22.2058	0.149682	0.710332	0.846436
		Unk_168.08077MZ_11.65RT_POS_LCMS	4968.49	1212.06	4136.47	1006.32	0.264155	0.61966	0.845593														Unk_472.13011MZ_10.79RT_POS_LCMS	81115.7	7045.68	76432.7	2491.96	0.392646	0.553989	0.731722														Unk_237.07361MZ_1.76RT_POS_LCMS	1154.84	180.177	1055.59	176.808	0.149576	0.710429	0.846457
		Unk_156.0655MZ_2.17RT_POS_LCMS	566.165	178.598	453.219	107.201	0.263848	0.619861	0.845772														Unk_275.05522MZ_3.68RT_POS_LCMS	1307.75	469.054	1750.35	528.235	0.392538	0.554042	0.731722														Unk_397.12634MZ_10.93RT_POS_LCMS	29361	2306.67	26654.8	7396.27	0.149327	0.710657	0.846479
		Unk_419.13254MZ_10.28RT_POS_LCMS	10539.7	2667.93	12482.6	2624.94	0.263716	0.619947	0.845795														Unk_555.18542MZ_12.6RT_POS_LCMS	17074.9	165.103	24123.4	11253.4	0.392222	0.554197	0.731844														Unk_212.87468MZ_9.85RT_POS_LCMS	5437.09	1145.79	6216.08	1755.16	0.149303	0.710679	0.846479
		Unk_636.17991MZ_11.63RT_POS_LCMS	4089.78	736.103	5223	2273.46	0.263493	0.620093	0.845899														Unk_229.07653MZ_11.63RT_POS_LCMS	13832.4	1364.07	15648.8	2561.91	0.391692	0.554456	0.732104														Unk_496.1866MZ_10.79RT_POS_LCMS	167.993	70.4171	203.656	52.7151	0.149294	0.710687	0.846479
		Unk_445.79402MZ_20.61RT_POS_LCMS	1160.67	412.742	885.347	312.99	0.26318	0.620298	0.84598														Unk_209.07949MZ_10.86RT_NEG_LCMS	2799.02	959.208	3703.27	1082.96	0.390694	0.554946	0.732668														Unk_463.10047MZ_9.58RT_POS_LCMS	16485.3	3609.97	18667.8	4435.82	0.149155	0.710815	0.846535
		Unk_686.24528MZ_13.83RT_POS_LCMS	7600.96	210.96	9304.87	3671.38	0.263045	0.620386	0.84598														Unk_268.14609MZ_18.99RT_NEG_LCMS	66377.5	34902.2	143740	118866	0.389973	0.5553	0.733008														Unk_329.12096MZ_3.72RT_POS_LCMS	209.104	56.6151	183.358	20.6179	0.148984	0.710971	0.846626
		Unk_189.05456MZ_11.66RT_POS_LCMS	42090.9	5849.83	45648.7	2781.95	0.262998	0.620417	0.84598														Unk_614.48626MZ_19.07RT_POS_LCMS	10816.6	3250.31	7464.76	4273	0.389782	0.555394	0.733008														Unk_144.10202MZ_1.53RT_POS_LCMS	508156	207206	410999	103122	0.148876	0.71107	0.846649
		Unk_367.08718MZ_5.04RT_POS_LCMS	9226.81	2948.18	7416.67	1501.25	0.262976	0.620432	0.84598														Unk_431.15841MZ_10.53RT_POS_LCMS	4669.21	1420.2	3773.44	204.466	0.389745	0.555412	0.733008														Unk_217.0821MZ_1.39RT_POS_LCMS	1108.46	141.909	1015.52	204.216	0.148771	0.711167	0.846669
		Unk_492.15517MZ_11.41RT_NEG_LCMS	18499.9	2128.79	17278.4	417.394	0.262646	0.620648	0.846179														Unk_234.58853MZ_16.93RT_POS_LCMS	146.22	18.2865	200.191	84.503	0.389663	0.555453	0.733008														Unk_80.53951MZ_1.16RT_POS_LCMS	144589	5873.44	141807	3162.92	0.148609	0.711316	0.846751
		Unk_313.09199MZ_9.72RT_POS_LCMS	860.33	150.418	1027.15	310.214	0.262388	0.620817	0.846298														Unk_431.09722MZ_10.56RT_NEG_LCMS	172314	37479.8	126964	62283.9	0.389215	0.555673	0.733183														Unk_449.17841MZ_12.27RT_POS_LCMS	89.0663	22.6373	77.1407	19.7123	0.148361	0.711543	0.84679
		Unk_170.11775MZ_1.69RT_POS_LCMS	3239.62	212.579	2803.49	906.727	0.262301	0.620874	0.846298														Unk_157.04724MZ_1.7RT_POS_LCMS	830.638	97.9596	894.665	30.6346	0.38914	0.55571	0.733183														Unk_363.09226MZ_9.61RT_POS_LCMS	3071.46	1076.07	2517.78	865.899	0.148303	0.711597	0.84679
		Unk_96.01112MZ_1.34RT_POS_LCMS	113328	9452.07	107817	2855.16	0.262188	0.620948	0.846303														Unk_346.13695MZ_8.46RT_POS_LCMS	1.09496e+06	73013.1	1.02679e+06	81387.6	0.388805	0.555875	0.733318														Unk_302.07358MZ_13.07RT_POS_LCMS	1724.08	299.469	1955.44	564.424	0.148258	0.711638	0.84679
		Unk_401.15966MZ_12.36RT_POS_LCMS	7063.82	2224.35	5740.69	881.849	0.262043	0.621043	0.846332														Unk_71.04902MZ_1.7RT_POS_LCMS	3011.39	1017.75	2325.72	418.399	0.388265	0.556141	0.733508														Unk_377.17814MZ_4.55RT_POS_LCMS	80.5226	35.2619	102.791	47.6	0.14818	0.711709	0.84679
		Unk_365.05529MZ_5.07RT_POS_LCMS	24305.2	6875.41	28206.4	654.374	0.261842	0.621176	0.846332														Unk_322.31831MZ_23.08RT_POS_LCMS	6416.2	1729.49	7503.92	237.366	0.388231	0.556158	0.733508														Unk_540.15727MZ_13.2RT_POS_LCMS	7222.35	1015.28	6406.59	2026.18	0.148134	0.711752	0.84679
		Unk_607.21587MZ_11.71RT_POS_LCMS	21997.6	2463.45	24987	5725.91	0.261838	0.621178	0.846332														Unk_511.14416MZ_11.15RT_NEG_LCMS	5.15879e+06	1.25864e+06	3.67603e+06	2.01999e+06	0.388133	0.556206	0.733508														Unk_305.06386MZ_5.93RT_POS_LCMS	31.0715	6.77083	35.7605	10.775	0.148051	0.711828	0.84679
		Unk_378.12607MZ_7.84RT_POS_LCMS	7927.88	2360.79	10750.6	5386.32	0.26166	0.621295	0.84636														Unk_305.11732MZ_11.65RT_POS_LCMS	12785.3	2834.62	10397.7	2582.83	0.387635	0.556452	0.733749														Unk_453.35448MZ_23.26RT_POS_LCMS	6098.73	2329.49	7460.46	2683.87	0.147946	0.711925	0.84681
		Unk_574.39471MZ_21.11RT_POS_LCMS	3146.54	847.695	3959.8	1423.04	0.261594	0.621339	0.84636														Unk_93.50375MZ_1.36RT_POS_LCMS	80073	14576.6	89263.8	2373.98	0.387277	0.556629	0.733753														Unk_421.12822MZ_11.24RT_NEG_LCMS	4043.77	1195.8	3346.35	1374.83	0.14754	0.712299	0.847147
		Unk_488.79223MZ_1.42RT_POS_LCMS	9580.29	388.557	8822.35	1571.81	0.261413	0.621458	0.846427														Unk_353.13853MZ_9.48RT_POS_LCMS	2106.16	206.36	2743.76	1003.63	0.387227	0.556654	0.733753														Unk_Potential_THEOBROMINE_C07480_181.07201MZ.St_2.31RT.St_POS_LCMS	31.8007	13.4167	39.4116	14.4632	0.147465	0.712368	0.847147
		Unk_203.03195MZ_1.5RT_POS_LCMS	10306.7	1598.62	13028.6	5565.78	0.26119	0.621604	0.846532														Unk_479.1185MZ_10.37RT_POS_LCMS	7660.64	1017.88	8962.68	1828.51	0.387092	0.55672	0.733753														Unk_243.08704MZ_8.38RT_NEG_LCMS	2484.62	703.1	3004.28	1246.08	0.147294	0.712526	0.847239
		Unk_335.1239MZ_11.33RT_POS_LCMS	3793.52	488.684	4074.6	115.448	0.260968	0.62175	0.846539														Unk_253.08351MZ_2.63RT_POS_LCMS	11154.8	4762.7	15265.2	4579.53	0.387032	0.55675	0.733753														L.CARNITINE_C00318_162.11247MZ.St_1.27RT.St_POS_LCMS	259790	43248	287755	61426.3	0.147121	0.712685	0.847334
		Unk_267.17191MZ_18.61RT_POS_LCMS	6123.05	1552.66	7615.95	2621.05	0.260851	0.621828	0.846539														Unk_551.15272MZ_13.21RT_POS_LCMS	1.98076e+07	734460	1.88902e+07	1.27889e+06	0.386998	0.556767	0.733753														Unk_157.10127MZ_13.2RT_POS_LCMS	1837.14	269.912	2268.02	1233.1	0.146575	0.71319	0.847783
		Unk_331.07944MZ_1.39RT_POS_LCMS	17632.8	537.624	16734.3	1834.48	0.260789	0.621869	0.846539														Unk_604.22747MZ_9.85RT_POS_LCMS	26441.4	8975.03	19651.2	6219.86	0.386687	0.556921	0.733873														Unk_336.92499MZ_1.34RT_POS_LCMS	22276.4	3536.37	20700.6	1059.24	0.14654	0.713223	0.847783
		Unk_159.10242MZ_12.16RT_NEG_LCMS	417.337	79.2557	314.553	200.798	0.260656	0.621956	0.846539														Unk_140.00597MZ_1.83RT_POS_LCMS	18921.2	2253.1	16955.1	2218.87	0.386558	0.556985	0.733875														Unk_401.22661MZ_9.36RT_POS_LCMS	223.695	16.5686	205.344	50.2591	0.146325	0.713422	0.84791
		Unk_507.20247MZ_9.91RT_POS_LCMS	10467.1	979.891	9325.74	2166.55	0.260652	0.621958	0.846539														Unk_198.08409MZ_21.08RT_POS_LCMS	680.123	100.71	457.865	343.256	0.386027	0.557247	0.734138														Unk_472.2235MZ_12.27RT_POS_LCMS	180.862	55.5993	148.603	63.8074	0.146251	0.71349	0.84791
		Unk_281.17487MZ_16.52RT_POS_LCMS	58.5663	18.4455	70.3285	11.932	0.260124	0.622306	0.846841														Unk_571.47137MZ_22.64RT_POS_LCMS	2643.94	1494.76	4490.76	2571.61	0.385505	0.557506	0.734317														Unk_120.04437MZ_9.07RT_POS_LCMS	49.3215	11.2118	61.0858	31.9313	0.145964	0.713756	0.848131
		Unk_457.1338MZ_9.1RT_NEG_LCMS	133275	7208.69	118128	31697.3	0.260095	0.622326	0.846841														Unk_301.10731MZ_10.98RT_POS_LCMS	1194.07	220.136	1382.92	209.885	0.3855	0.557508	0.734317														Unk_559.32359MZ_19.87RT_POS_LCMS	31464	2789.22	35334.1	10974.9	0.145531	0.714159	0.848469
		Unk_595.27743MZ_17.44RT_NEG_LCMS	311.334	67.8674	364.54	80.431	0.259692	0.622592	0.846841														Unk_324.28942MZ_20.72RT_POS_LCMS	6656.84	2927.73	9701.31	3935.7	0.385217	0.557649	0.73442														Unk_471.24223MZ_10.96RT_POS_LCMS	12474.5	2387.8	13515.3	385.585	0.145485	0.714201	0.848469
		Unk_185.11482MZ_10.24RT_POS_LCMS	13215.6	3452.01	15636.1	3132.79	0.259678	0.622601	0.846841														Unk_363.10581MZ_4.33RT_POS_LCMS	36130.4	12374	48363.8	15348.8	0.385015	0.557749	0.73447														Unk_350.20419MZ_12.65RT_POS_LCMS	15969.4	3468.28	14411.9	1281.38	0.144974	0.714677	0.848806
		Unk_414.21867MZ_7.8RT_POS_LCMS	13050.5	4563.18	10175.5	2798.77	0.259661	0.622613	0.846841														Unk_205.0111MZ_1.33RT_POS_LCMS	6116.59	831.858	6662.06	286.033	0.384515	0.557997	0.734714														Unk_178.59839MZ_17.89RT_POS_LCMS	1338.67	434.672	1539.07	210.335	0.144953	0.714697	0.848806
		Unk_625.19597MZ_8.32RT_POS_LCMS	3688.44	410.194	4679.2	2094.7	0.259627	0.622635	0.846841														Unk_202.97108MZ_1.16RT_POS_LCMS	53477.2	3821.09	65028.2	18241.8	0.384112	0.558197	0.734743														Unk_435.19933MZ_12.41RT_POS_LCMS	1241.89	244.458	1362.28	173.367	0.144922	0.714725	0.848806
		Unk_230.56782MZ_8.46RT_POS_LCMS	5946.58	154.075	6508.82	1207.89	0.259575	0.622669	0.846841														Unk_68.98859MZ_1.34RT_POS_LCMS	18708.2	1617.02	20364.7	2128.16	0.384091	0.558208	0.734743														Unk_223.16939MZ_11.67RT_POS_LCMS	551.164	177.248	440.477	239.602	0.144684	0.714947	0.848898
		Unk_241.55632MZ_9.14RT_POS_LCMS	78704.5	7753.02	72326.5	10115.4	0.259369	0.622806	0.846842														Unk_333.06279MZ_10.14RT_POS_LCMS	7697.11	903.472	8494.09	915.431	0.383961	0.558273	0.734743														Unk_309.1974MZ_15.02RT_POS_LCMS	1903.8	669.629	2299.86	811.301	0.144668	0.714963	0.848898
		Unk_135.08055MZ_4.32RT_POS_LCMS	7430.09	2667.45	9251.16	2240.51	0.259356	0.622814	0.846842														Unk_231.08049MZ_11.46RT_POS_LCMS	1444.97	222.331	2204.14	1204.96	0.383885	0.55831	0.734743														Unk_379.08533MZ_14.38RT_POS_LCMS	19557.1	511.845	20483.1	2693.5	0.144527	0.715094	0.848958
		Unk_315.08051MZ_1.4RT_POS_LCMS	3531.61	686.008	4441.44	1792.88	0.259146	0.622953	0.846842														Unk_300.11384MZ_2.31RT_POS_LCMS	395516	43986.5	364187	24946.9	0.383826	0.55834	0.734743														Unk_471.14906MZ_9.44RT_NEG_LCMS	212572	55551.6	185554	37585.4	0.144335	0.715273	0.849076
		Unk_375.13497MZ_13.18RT_POS_LCMS	56917.8	4527.41	51394.1	10665.7	0.259128	0.622964	0.846842														Unk_319.04489MZ_9.49RT_POS_LCMS	78828.3	42726.7	48546.6	23752.4	0.383715	0.558395	0.734743														Unk_161.13239MZ_13.88RT_POS_LCMS	337.539	98.9134	290.823	57.5383	0.144214	0.715386	0.849088
		Unk_427.23243MZ_12.13RT_NEG_LCMS	380.488	84.713	446.303	98.8064	0.258977	0.623065	0.846842														Unk_135.03007MZ_4.3RT_POS_LCMS	63344.3	20755.1	50029.2	5633.14	0.383331	0.558586	0.734847														Unk_397.25895MZ_20.81RT_NEG_LCMS	970.843	261.315	782.888	451.517	0.144153	0.715443	0.849088
		Unk_323.07406MZ_4.12RT_POS_LCMS	1.24177e+06	172967	1.50915e+06	542198	0.258941	0.623088	0.846842														Unk_485.77472MZ_16.66RT_POS_LCMS	1270.91	1099.9	572.124	253.275	0.383305	0.558599	0.734847														Unk_457.11059MZ_9.7RT_POS_LCMS	8896.32	3021.19	10267.8	1322.96	0.143752	0.715818	0.849159
		Unk_765.2806MZ_9.79RT_POS_LCMS	10689	2901.06	12667.3	2436.43	0.258784	0.623192	0.846888														Unk_549.19563MZ_12.38RT_POS_LCMS	1208.84	309.384	1551.87	459.912	0.383005	0.558748	0.734961														Unk_60.49801MZ_1.33RT_POS_LCMS	9071.61	660.621	9489.67	921.545	0.143706	0.715861	0.849159
		Unk_150.05703MZ_15.71RT_POS_LCMS	1450.52	97.5957	1354.42	172.028	0.258292	0.623518	0.847236														Unk_205.04726MZ_1.49RT_POS_LCMS	23434	7299.29	18592.7	2839.04	0.382105	0.559197	0.735469														Unk_241.05463MZ_9.57RT_POS_LCMS	1.17356e+06	86175.7	1.12331e+06	102009	0.143681	0.715885	0.849159
		Unk_96.01616MZ_1.45RT_POS_LCMS	11972.1	7315.55	7486.19	3935.68	0.257888	0.623786	0.847505														Unk_369.10074MZ_10.62RT_POS_LCMS	870.343	417.341	577.76	223.512	0.381941	0.559278	0.735494														Unk_242.07169MZ_10.48RT_POS_LCMS	167.157	64.2767	203.522	71.0395	0.143667	0.715898	0.849159
		Unk_454.10258MZ_10.84RT_POS_LCMS	213.512	58.2739	178.045	29.9624	0.257668	0.623932	0.847609														Unk_520.13745MZ_20.62RT_POS_LCMS	3164.15	1397.51	4856.08	2357	0.38125	0.559623	0.735835														Unk_439.12303MZ_6.34RT_POS_LCMS	62.0906	22.2521	76.652	32.9949	0.143611	0.71595	0.849159
		Unk_395.09516MZ_1.35RT_POS_LCMS	9185.98	272.803	8587.8	1262.41	0.25752	0.62403	0.847647														Unk_109.05318MZ_9.85RT_POS_LCMS	264032	31424.3	244362	5250.92	0.38117	0.559663	0.735835														Unk_174.08745MZ_1.35RT_POS_LCMS	25981.9	1314.59	24459.6	4247.93	0.143575	0.715984	0.849159
		Unk_61.00258MZ_1.36RT_POS_LCMS	41785.8	11069.3	33026.6	13526.9	0.25673	0.624555	0.848151														Unk_561.19685MZ_7.7RT_POS_LCMS	6489.26	2197.24	4936.77	1225.46	0.380784	0.559857	0.735938														Unk_203.10291MZ_1.36RT_POS_LCMS	13327.1	930.792	13758	483.595	0.143483	0.71607	0.849166
		Unk_338.34142MZ_23.1RT_POS_LCMS	1.47514e+06	97762	1.36286e+06	214390	0.256612	0.624634	0.848151														Unk_288.06311MZ_12.96RT_NEG_LCMS	83750.3	6027.18	145515	99920.4	0.38071	0.559893	0.735938														Unk_62.02365MZ_1.33RT_POS_LCMS	3.36013e+06	265157	3.24454e+06	60630.6	0.143302	0.71624	0.849272
		Unk_322.09872MZ_1.37RT_POS_LCMS	8886.89	336.716	7634.01	2709.03	0.256558	0.62467	0.848151														Unk_538.21598MZ_11.19RT_POS_LCMS	6059.42	2265.29	7567.35	917.767	0.380638	0.559929	0.735938														Unk_228.19582MZ_14.86RT_POS_LCMS	2992.17	330.342	3145.88	180.826	0.142726	0.716781	0.849813
		Unk_303.10514MZ_2.17RT_POS_LCMS	4330.71	430.605	5034.63	1446.49	0.256541	0.624681	0.848151														Unk_314.04726MZ_14.38RT_POS_LCMS	1797.97	222.919	2249.09	697.194	0.379833	0.560333	0.736385														Unk_713.19568MZ_14.36RT_NEG_LCMS	366429	75589.1	414658	107777	0.142645	0.716857	0.849813
		Unk_444.18699MZ_9.42RT_POS_LCMS	17641.9	1375.78	19539.6	3795.96	0.256261	0.624868	0.848234														Unk_443.19101MZ_9.52RT_POS_LCMS	1784.96	507.187	1424.95	290.043	0.379678	0.56041	0.736404														Unk_207.08049MZ_11.65RT_POS_LCMS	7560.26	1400.92	8394.01	1758.66	0.141599	0.717842	0.85063
		Unk_329.15759MZ_5.25RT_POS_LCMS	34307.3	6766.36	27472.6	12452.4	0.256239	0.624882	0.848234														Unk_401.15966MZ_12.36RT_POS_LCMS	29365	14805.5	19487.3	6154.06	0.379532	0.560483	0.736418														Unk_325.14356MZ_9.36RT_POS_LCMS	9599.14	2783.68	10909.7	1676.15	0.141587	0.717854	0.85063
		Unk_235.09655MZ_15.18RT_POS_LCMS	26.2503	5.74314	30.1261	4.74938	0.255942	0.62508	0.848408														Unk_200.09199MZ_1.39RT_POS_LCMS	9579.66	2282.75	11491.6	2108.08	0.378632	0.560935	0.736929														Unk_409.22176MZ_14.27RT_NEG_LCMS	198353	74057.5	235166	57267.5	0.141446	0.717987	0.85063
		Unk_142.05094MZ_1.39RT_NEG_LCMS	10565.8	1247.07	12767.1	4574.83	0.255642	0.62528	0.848565														Unk_291.08389MZ_13.11RT_POS_LCMS	2705.48	1037.25	1994.62	511.299	0.377864	0.56132	0.737353														Unk_445.1213MZ_12.49RT_POS_LCMS	318.989	116.14	383.571	125.633	0.141296	0.718128	0.85063
		Unk_335.22067MZ_16.81RT_POS_LCMS	3148.05	641.284	3800.36	1194.85	0.255419	0.625429	0.848565														Unk_581.29359MZ_12.55RT_POS_LCMS	972.449	347.651	1332.04	471.243	0.377053	0.561729	0.737807														Unk_567.14803MZ_11.73RT_POS_LCMS	2660.89	111.96	2438.03	659.458	0.141261	0.718162	0.85063
		Unk_345.13355MZ_8.47RT_POS_LCMS	1.23501e+06	55222.9	1.14069e+06	195374	0.255417	0.625431	0.848565														Unk_245.22622MZ_21.66RT_POS_LCMS	62721.8	20602.7	88391.2	36390.5	0.376796	0.561858	0.737883														Unk_535.19743MZ_13.31RT_POS_LCMS	968.647	150.127	1054.53	173.643	0.141213	0.718208	0.85063
		Unk_343.21186MZ_11.16RT_NEG_LCMS	6018.82	401.924	5753.98	307.868	0.255349	0.625476	0.848565														Unk_206.04128MZ_13.21RT_POS_LCMS	16074.7	1269.34	16869.8	258.713	0.376689	0.561912	0.737883														Unk_272.06825MZ_11.17RT_NEG_LCMS	56851	11180.2	50834.6	11156	0.141001	0.718408	0.85063
		Unk_141.01833MZ_1.58RT_POS_LCMS	235240	113716	171595	9952.63	0.254992	0.625715	0.84861														Unk_490.1751MZ_1.34RT_POS_LCMS	49585.6	7237.18	40933	12116.6	0.375862	0.562329	0.738291														Unk_144.08886MZ_11.63RT_POS_LCMS	236222	27219.3	248167	8771.36	0.140992	0.718416	0.85063
		Unk_201.05468MZ_11.64RT_POS_LCMS	20422.5	1449.03	24127.9	7936.97	0.254743	0.625881	0.84861														Unk_293.08989MZ_4.37RT_POS_LCMS	204862	28307	179784	29535.3	0.375784	0.562368	0.738291														Unk_417.18857MZ_17.34RT_NEG_LCMS	338448	10764.6	356792	53861.3	0.140978	0.718429	0.85063
		Unk_480.30823MZ_19.26RT_POS_LCMS	100.672	6.24564	86.7835	29.5203	0.254561	0.626002	0.84861														AZELAIC.ACID_C08261_187.097584MZ.St_11.3RT.St_NEG_LCMS	72797.7	19144.3	60188.6	7528.86	0.375699	0.562411	0.738291														Unk_536.32722MZ_21.16RT_POS_LCMS	34579.7	6004.07	38435.8	8764.39	0.140802	0.718596	0.85063
		Unk_271.06059MZ_1.63RT_POS_LCMS	17672.6	4821.65	22034.6	7541.05	0.254538	0.626018	0.84861														Unk_453.35448MZ_23.26RT_POS_LCMS	4282.68	1527.15	3218.32	828.134	0.375376	0.562574	0.738422														Unk_338.27697MZ_21.89RT_POS_LCMS	44751.4	19678.4	36338.7	2573.6	0.140705	0.718688	0.85063
		Unk_242.10023MZ_2.2RT_POS_LCMS	31939.8	1521.55	35663.6	7962.73	0.254471	0.626063	0.84861														Unk_220.10496MZ_9.36RT_POS_LCMS	22625.8	7212.26	27660.3	3958.22	0.374482	0.563026	0.738812														Unk_433.30939MZ_20.43RT_POS_LCMS	10092.6	3663.54	8456.97	1510.24	0.140688	0.718704	0.85063
		Unk_111.0553MZ_1.34RT_POS_LCMS	18517.4	3177.41	15556.6	5209.15	0.254467	0.626065	0.84861														Unk_321.20596MZ_14.18RT_POS_LCMS	355.704	145.855	452.47	61.0802	0.374481	0.563027	0.738812														Unk_369.26304MZ_18.3RT_POS_LCMS	268.811	103.353	313.269	20.3278	0.140649	0.718741	0.85063
		Unk_598.2137MZ_11.52RT_POS_LCMS	7762.07	1248.45	7056.69	253.108	0.254216	0.626234	0.84861														Unk_375.14404MZ_10.93RT_POS_LCMS	523669	166734	417908	45537.6	0.374416	0.56306	0.738812														Unk_188.07875MZ_9.76RT_POS_LCMS	31478.4	8487.51	27685.9	3553.09	0.140519	0.718864	0.85063
		Unk_259.02187MZ_1.35RT_POS_LCMS	7889.63	991.546	6756.69	2173.25	0.254166	0.626267	0.84861														Unk_133.50927MZ_4.3RT_POS_LCMS	105928	33293.7	132684	28365.9	0.374188	0.563175	0.73885														Unk_253.08994MZ_9.19RT_POS_LCMS	2100.42	431.698	1914.54	90.3832	0.140504	0.718878	0.85063
		Unk_450.14509MZ_9.42RT_POS_LCMS	78302.4	6392.05	71708.8	12198.1	0.253982	0.62639	0.84861														Unk_421.14977MZ_12.39RT_POS_LCMS	1084.61	100.629	1323.52	377.417	0.37411	0.563215	0.73885														Unk_322.08174MZ_1.79RT_POS_LCMS	1153.71	251.799	1303.91	320.183	0.140484	0.718898	0.85063
		Unk_399.2518MZ_18.67RT_POS_LCMS	68.322	29.1728	51.2466	11.5363	0.253845	0.626482	0.84861														Unk_224.07681MZ_1.54RT_POS_LCMS	35973.1	8090.33	31016.1	526.511	0.373835	0.563354	0.73895														Unk_152.03612MZ_1.17RT_POS_LCMS	911429	85548.7	874987	7605.55	0.14047	0.718911	0.85063
		Unk_513.17574MZ_11.64RT_POS_LCMS	11794.6	2071.29	10640.5	76.6622	0.253798	0.626514	0.84861														Unk_154.06884MZ_9.85RT_POS_LCMS	15909.6	3417.78	12793.2	3788.38	0.373059	0.563748	0.739292														Unk_355.1732MZ_8.3RT_POS_LCMS	1914.99	105.495	2073.65	462.552	0.140355	0.719021	0.850664
		Unk_317.10216MZ_9.72RT_POS_LCMS	1691.78	179.133	1828.77	206.465	0.25378	0.626526	0.84861														Unk_220.17779MZ_10.61RT_POS_LCMS	3975.72	727.55	5237.48	1933.45	0.373057	0.563748	0.739292														Unk_145.05063MZ_2.14RT_NEG_LCMS	1451.19	304.502	1266.58	401.845	0.139791	0.719557	0.851203
		Unk_441.068MZ_1.4RT_NEG_LCMS	2756.68	892.573	2221.49	436.953	0.253636	0.626622	0.84861														Unk_184.09323MZ_13.08RT_POS_LCMS	1174.04	510.635	861.621	30.9295	0.372947	0.563804	0.739292														Unk_175.03981MZ_10.92RT_NEG_LCMS	108004	16337.5	98927.4	17914.8	0.139459	0.719872	0.851482
		Unk_409.16233MZ_15.55RT_POS_LCMS	21.614	2.77928	25.7879	8.52726	0.253624	0.62663	0.84861														Unk_399.23776MZ_21.2RT_POS_LCMS	2272.97	901.772	2824.4	53.6413	0.372613	0.563974	0.739426														Unk_248.11315MZ_1.38RT_POS_LCMS	13013.6	3097.82	15153.8	5166.35	0.139101	0.720213	0.85179
		Unk_415.12414MZ_9.42RT_NEG_LCMS	37297.2	7715.54	30392.5	11894.3	0.253543	0.626684	0.84861														Unk_107.10698MZ_2.97RT_POS_LCMS	8472.77	1150.01	7132.97	1869.88	0.372497	0.564033	0.739426														Unk_209.08079MZ_12.29RT_POS_LCMS	18173.6	2822.38	20962.8	7709.24	0.138697	0.720599	0.852151
		Unk_357.05831MZ_10.53RT_POS_LCMS	159329	69973.6	210433	72789.5	0.253524	0.626697	0.84861														Unk_383.21737MZ_17.42RT_POS_LCMS	3315.57	2524.06	1699.46	801.923	0.372374	0.564095	0.739426														Unk_76.02388MZ_13.19RT_POS_LCMS	2590.99	622.862	2300.47	378.857	0.138471	0.720815	0.852311
		Unk_173.13246MZ_10.37RT_POS_LCMS	28169.8	5544.92	32141.1	5498.05	0.253517	0.626702	0.84861														Unk_409.09245MZ_3.12RT_POS_LCMS	2162.19	449.863	2770.26	889.784	0.371944	0.564314	0.73963														Unk_206.05183MZ_4.27RT_POS_LCMS	4356.42	933.594	5158.12	2142.59	0.137862	0.721399	0.852879
		Unk_105.03349MZ_13.18RT_POS_LCMS	7.76186e+07	1.6175e+06	7.90282e+07	2.38696e+06	0.253419	0.626768	0.84861														Unk_267.23802MZ_13.18RT_POS_LCMS	5199.04	191.117	6347.49	1873.97	0.371709	0.564433	0.739639														Unk_313.06513MZ_12.48RT_POS_LCMS	192.793	64.6513	160.533	53.1334	0.137802	0.721456	0.852879
		Unk_344.13483MZ_5.06RT_POS_LCMS	94263.8	2417.01	100190	12709.7	0.253064	0.627006	0.848837														Unk_567.14803MZ_11.73RT_POS_LCMS	14955	2630.18	13081.1	1590.36	0.371683	0.564446	0.739639														Unk_406.15811MZ_11.23RT_POS_LCMS	285.596	86.3515	246.732	43.293	0.136903	0.72232	0.853805
		Unk_194.93665MZ_1.49RT_NEG_LCMS	22498	3110.87	25100.6	4284.58	0.252879	0.62713	0.848907														Unk_335.18307MZ_15.45RT_POS_LCMS	5965.61	3521.42	3721.49	1075.35	0.371479	0.56455	0.739685														Unk_281.06404MZ_2.14RT_POS_LCMS	100.432	23.337	116.04	37.5265	0.136358	0.722846	0.854331
		Unk_434.18124MZ_11.7RT_POS_LCMS	10465.2	1518.64	11783.7	2231.61	0.252779	0.627197	0.848907														Unk_151.53975MZ_1.56RT_POS_LCMS	2349.19	822.359	1764.11	495.744	0.371264	0.56466	0.739685														Unk_556.64291MZ_13.3RT_POS_LCMS	2350.9	770.747	2028.24	44.2446	0.13604	0.723153	0.854598
		Unk_257.10224MZ_2.6RT_POS_LCMS	319.776	84.955	260.834	77.8816	0.252418	0.62744	0.848912														Unk_Potential_NALPHA.ACETYL.L.LYSINE_C12989_189.12337MZ.St_1.28RT.St_POS_LCMS	6960.99	1428.56	5650.48	1607.93	0.371243	0.56467	0.739685														Unk_367.11756MZ_14.52RT_POS_LCMS	350.785	103.253	405.983	106.523	0.135652	0.723528	0.854947
		Unk_581.15753MZ_3.79RT_POS_LCMS	6359.48	1603.89	5218.13	1573.73	0.252353	0.627484	0.848912														Unk_357.29947MZ_23.55RT_POS_LCMS	7252.08	3686.95	9861.51	2195.96	0.369744	0.565435	0.740461														Unk_422.15287MZ_10.61RT_NEG_LCMS	688129	124414	776952	222946	0.135455	0.723719	0.85507
		Unk_359.07392MZ_9.14RT_NEG_LCMS	614215	20297.4	581619	67458.2	0.252282	0.627531	0.848912														Methyleugenol_C10454_179.10668MZ.St_16.1RT.St_POS_LCMS	23931.4	3593.51	27186	3967.47	0.369654	0.565481	0.740461														Unk_413.14435MZ_11.75RT_POS_LCMS	5493.37	1187.46	6142.44	1297.67	0.135377	0.723794	0.85507
		Unk_653.18745MZ_11.63RT_POS_LCMS	20127.9	1817.27	25123	10790.3	0.252274	0.627537	0.848912														Unk_410.61421MZ_11.7RT_POS_LCMS	6067.57	442.024	5385.04	1032.01	0.369596	0.56551	0.740461														Unk_477.1737MZ_11.02RT_POS_LCMS	29853	6242.35	27050.1	3234.77	0.135052	0.72411	0.855348
		Unk_91.01397MZ_1.33RT_POS_LCMS	664912	29842.5	617107	98926.2	0.252175	0.627603	0.848912														Unk_175.51694MZ_1.42RT_POS_LCMS	2591.81	794.11	3916.55	2029.23	0.369587	0.565515	0.740461														Unk_290.07477MZ_4.35RT_POS_LCMS	17379	857.395	16985.7	511.688	0.134858	0.724298	0.855475
		Unk_343.11242MZ_1.3RT_NEG_LCMS	16289.1	2003.65	14899.3	1838.17	0.252149	0.627621	0.848912														Unk_108.92616MZ_9.86RT_POS_LCMS	2699.98	1049.38	3625.9	1105.65	0.368957	0.565837	0.740728														Unk_361.12858MZ_9.8RT_POS_LCMS	1693.04	422.556	1439.44	566.833	0.134708	0.724444	0.855552
		Unk_419.0333MZ_1.28RT_POS_LCMS	30760.8	4370.49	33554.5	3061.58	0.251908	0.627783	0.849037														Unk_261.0584MZ_1.41RT_POS_LCMS	2.58382e+06	658083	2.98886e+06	107702	0.36894	0.565845	0.740728														Unk_380.25161MZ_21.15RT_NEG_LCMS	963219	58700	1.06328e+06	301569	0.134237	0.724902	0.855998
		Unk_212.07908MZ_13.18RT_POS_LCMS	34541.7	4711.39	28695.4	11548.7	0.251681	0.627936	0.849149														Unk_363.2168MZ_14.23RT_POS_LCMS	1858.79	607.033	1381.92	498.398	0.368626	0.566006	0.740843														Unk_174.0257MZ_4.38RT_POS_LCMS	165215	10955.1	159587	10302	0.13414	0.724997	0.856014
		Unk_339.21469MZ_22.07RT_NEG_LCMS	17399.5	4193.59	22867.6	10932.9	0.251502	0.628057	0.849176														Unk_519.16559MZ_15.34RT_POS_LCMS	295.829	70.7129	378.736	116.839	0.368522	0.566059	0.740843														Unk_535.19661MZ_11.68RT_POS_LCMS	501.873	204.475	414.555	63.9216	0.133981	0.725152	0.856101
		Unk_301.10731MZ_10.98RT_POS_LCMS	9374.23	896.432	10229.9	1539.25	0.251383	0.628137	0.849176														Unk_361.16193MZ_13.34RT_POS_LCMS	395.25	249.055	238.859	66.0724	0.368382	0.566131	0.740854														Unk_73.58238MZ_1.16RT_POS_LCMS	1426.25	83.3456	1579.52	466.555	0.13284	0.726266	0.857321
		Unk_467.15513MZ_10.99RT_POS_LCMS	2369.08	718.47	1970.63	30.0202	0.25134	0.628166	0.849176														Unk_299.20082MZ_16.99RT_POS_LCMS	894.376	207.521	1023.34	45.9467	0.368177	0.566236	0.740909														Unk_214.07137MZ_1.69RT_POS_LCMS	1728.57	100.674	1897.34	512.015	0.132327	0.72677	0.857741
		Unk_340.07236MZ_2.5RT_POS_LCMS	38846.3	6109.27	33050.3	10401	0.251141	0.6283	0.849263														Unk_285.13104MZ_9.2RT_POS_LCMS	156.523	33.7151	187.578	38.5358	0.367847	0.566405	0.741048														Unk_701.37235MZ_17.91RT_POS_LCMS	10042.4	3509.24	12039.1	4305.4	0.132304	0.726792	0.857741
		Unk_377.12316MZ_11.65RT_POS_LCMS	11172.4	283.768	9966.86	2643	0.251013	0.628387	0.849285														Unk_393.27877MZ_21.22RT_POS_LCMS	6442.87	2499.39	8577.35	2479.41	0.367586	0.566539	0.741086														Unk_248.13633MZ_16.75RT_POS_LCMS	540.116	233.59	655.261	197.698	0.13218	0.726914	0.857741
		Unk_261.10968MZ_13.83RT_POS_LCMS	12533.9	3176.1	10440.7	2518.06	0.250435	0.628777	0.84959														Unk_329.26843MZ_21.37RT_POS_LCMS	529.462	149.331	684.716	208.051	0.367521	0.566572	0.741086														Unk_460.1821MZ_9.11RT_POS_LCMS	9410.3	2820.99	10783.6	2290.71	0.132068	0.727024	0.857741
		Unk_205.01816MZ_1.64RT_POS_LCMS	9223.54	1278.17	10746.1	2986.2	0.250284	0.628879	0.84959														Unk_258.62347MZ_18.1RT_POS_LCMS	18723.7	8709.88	24772.8	4871.1	0.36742	0.566624	0.741086														Unk_313.23796MZ_16.07RT_NEG_LCMS	149.357	12.3938	161.643	35.0065	0.132066	0.727026	0.857741
		Unk_81.06985MZ_16.56RT_POS_LCMS	1874.79	216.38	2269.26	832.548	0.250169	0.628957	0.84959														Unk_491.13395MZ_11.63RT_POS_LCMS	57621.5	10583.7	49307.8	8731.85	0.367143	0.566766	0.741158														Unk_251.23684MZ_22.53RT_POS_LCMS	78.6926	18.832	90.5723	28.2328	0.131787	0.7273	0.857968
		Unk_293.06767MZ_12.93RT_POS_LCMS	796566	37509.5	827940	52150.8	0.250102	0.629002	0.84959														Sugars.Alcohol.Pentoses..ARABITOL._C00532_153.07576MZ.St_1.31RT.St_POS_LCMS	63687	9249.9	57376.7	4789.89	0.366995	0.566842	0.741158														Unk_368.06067MZ_2.8RT_NEG_LCMS	83058.1	17457.4	74859.5	12453.9	0.131414	0.727668	0.858169
		Unk_167.02737MZ_10.99RT_POS_LCMS	3636.82	345.491	3436.19	136.022	0.250079	0.629018	0.84959														Unk_311.02279MZ_10.61RT_POS_LCMS	18372.4	8685.99	11969.3	6023.61	0.366943	0.566868	0.741158														Unk_206.04121MZ_11.71RT_POS_LCMS	2112.47	246.023	1857.85	734.004	0.131383	0.727699	0.858169
		Unk_201.12748MZ_11.67RT_POS_LCMS	553.973	151.012	669.17	175.851	0.250056	0.629033	0.84959														Unk_528.20802MZ_11.15RT_POS_LCMS	6001.25	619.845	5242.72	1088.57	0.366666	0.567011	0.741262														Unk_157.04949MZ_8.5RT_POS_LCMS	99.932	31.1519	84.1263	29.1162	0.131368	0.727713	0.858169
		Unk_177.03099MZ_8.53RT_POS_LCMS	383844	25558.3	440869	122502	0.249643	0.629313	0.849843														Unk_521.27176MZ_14.42RT_POS_LCMS	16378.9	9265.15	10420.3	3323.97	0.36643	0.567132	0.741333														Unk_393.31505MZ_23.13RT_POS_LCMS	8845.37	5511.19	11947.1	6667.49	0.131171	0.727908	0.858256
		Unk_191.03396MZ_10.5RT_POS_LCMS	13222.8	3389.49	11040.7	2486.59	0.249573	0.62936	0.849843														Unk_435.09309MZ_11.33RT_NEG_LCMS	766281	308616	522371	259158	0.366314	0.567191	0.741333														Unk_337.96797MZ_1.16RT_POS_LCMS	11466.5	3284.3	12900.8	1536.68	0.131129	0.727949	0.858256
		Unk_692.2035MZ_13.81RT_POS_LCMS	27502.8	2707.11	31792.8	8920.74	0.24938	0.629491	0.849862														Unk_267.03301MZ_11.7RT_POS_LCMS	18344.8	889.2	17729.6	492.878	0.366132	0.567285	0.741373														Unk_232.14663MZ_17.34RT_NEG_LCMS	253080	16910.8	273009	58768.8	0.130981	0.728096	0.858333
		Unk_449.14405MZ_10.91RT_POS_LCMS	18927.1	2281.76	17257.5	2431.2	0.249346	0.629515	0.849862														Unk_147.06519MZ_12.54RT_POS_LCMS	986.117	294.237	747.963	261.99	0.365415	0.567654	0.741773														Unk_453.74458MZ_17.33RT_POS_LCMS	11296.6	3154.46	9884.34	1793.11	0.130581	0.728491	0.858703
		Unk_502.91629MZ_1.16RT_NEG_LCMS	58188.9	9281.19	51925.1	8004.49	0.249135	0.629658	0.849872														Unk_407.13129MZ_12.22RT_POS_LCMS	1652.33	545.179	2051.02	371.517	0.365193	0.567769	0.74184														Unk_250.03502MZ_1.48RT_POS_LCMS	2036.37	419.095	1794.87	536.857	0.13014	0.728928	0.859122
		Unk_130.09754MZ_1.35RT_POS_LCMS	1748.15	418.927	2145.77	718.063	0.249128	0.629662	0.849872														Unk_356.10653MZ_2.77RT_POS_LCMS	7768.16	227.045	6496.31	2093.91	0.364651	0.568048	0.742052														Unk_146.06005MZ_3.49RT_POS_LCMS	38450.7	12931	48124	25588.3	0.129949	0.729117	0.859214
		Unk_585.19732MZ_12.54RT_POS_LCMS	111666	11956.4	103177	11873.4	0.248859	0.629844	0.850024														Unk_313.15615MZ_16.76RT_POS_LCMS	162.423	99.4072	99.2992	32.3431	0.364632	0.568057	0.742052														Unk_184.0388MZ_6.93RT_POS_LCMS	841.16	39.1886	806.055	98.6846	0.129898	0.729168	0.859214
		Unk_333.1663MZ_14.65RT_POS_LCMS	159.452	41.1415	204.889	87.5329	0.24838	0.63017	0.850369														Unk_258.19339MZ_15.88RT_POS_LCMS	5324.26	2587.34	7632.73	2816.58	0.364317	0.56822	0.742182														Unk_357.29085MZ_21.65RT_POS_LCMS	12407.2	4057.71	10720.7	980.821	0.129805	0.72926	0.859228
		Unk_531.18538MZ_8.53RT_POS_LCMS	1018.34	274.009	1293.58	511.821	0.248213	0.630283	0.850427														Unk_361.07352MZ_1.38RT_POS_LCMS	12618.2	4590.8	16021.4	3275.86	0.364143	0.56831	0.742193														Unk_607.2005MZ_13.19RT_NEG_LCMS	75984.3	716.311	68747.3	22882.1	0.129456	0.729607	0.859401
		Unk_121.08417MZ_2.15RT_POS_LCMS	64157	11073.4	78007.4	27678.1	0.247822	0.63055	0.850479														Unk_469.36548MZ_17.52RT_POS_LCMS	4696.03	1012.38	3454.64	1791.31	0.363997	0.568385	0.742193														Unk_277.02418MZ_1.37RT_POS_LCMS	8621.62	3185.68	7263.21	1254.66	0.129378	0.729684	0.859401
		Unk_235.02172MZ_1.32RT_POS_LCMS	40935.6	3825.12	44124.8	5332.64	0.247748	0.6306	0.850479														Unk_463.25766MZ_17.58RT_POS_LCMS	1479.4	911.84	885.043	373.108	0.363932	0.568419	0.742193														Unk_285.13323MZ_9.19RT_POS_LCMS	78.6909	27.8149	67.023	8.64761	0.12936	0.729702	0.859401
		Unk_363.15532MZ_10.15RT_POS_LCMS	1036.8	171.67	876.838	287.324	0.247742	0.630604	0.850479														Unk_579.29301MZ_18.83RT_POS_LCMS	358.482	125.746	273.758	62.6437	0.363706	0.568535	0.742263														Unk_146.11769MZ_2.05RT_POS_LCMS	72.9243	27.9382	60.3463	16.8772	0.12933	0.729732	0.859401
		Unk_243.04775MZ_4.59RT_POS_LCMS	26908.6	8449.07	37127.1	20259.5	0.24762	0.630687	0.850479														Unk_193.55324MZ_12.77RT_POS_LCMS	3123.76	924.182	2555.45	186.358	0.363368	0.56871	0.742408														Unk_301.07021MZ_12.62RT_POS_LCMS	42.7771	8.51289	39.2353	2.26172	0.129161	0.7299	0.859465
		Unk_593.12781MZ_12.43RT_NEG_LCMS	19772.7	2773.63	16982.3	5201.68	0.247587	0.630709	0.850479														Unk_239.05718MZ_9.93RT_POS_LCMS	42120.4	8439.47	47364.9	2132.55	0.362992	0.568904	0.74258														Unk_251.08243MZ_13.18RT_POS_LCMS	44135.2	6834.01	47353.1	5111.51	0.129113	0.729949	0.859465
		Unk_186.06757MZ_10.07RT_POS_LCMS	275.864	27.6755	234.645	85.2899	0.247538	0.630743	0.850479														Unk_280.26341MZ_18.24RT_POS_LCMS	13119.5	3850.11	17071.6	5313.33	0.362766	0.569021	0.74265														Unk_420.22253MZ_21.15RT_POS_LCMS	43659.2	4726.55	47306.1	9854.7	0.128325	0.730734	0.860294
		Unk_193.05999MZ_1.32RT_NEG_LCMS	313006	34427.5	335355	26457.3	0.247405	0.630834	0.85048														Unk_279.08632MZ_12.62RT_POS_LCMS	4733.41	837.408	5987.7	1908.19	0.362294	0.569266	0.742852														Unk_306.27909MZ_18.18RT_POS_LCMS	33020.8	9215.55	28021	10552.2	0.128136	0.730923	0.860421
		Unk_469.12468MZ_3.91RT_POS_LCMS	259.12	93.1044	201.647	58.2039	0.247331	0.630884	0.85048														Unk_301.06248MZ_15.49RT_NEG_LCMS	11424.2	6761.95	6862.77	3423.82	0.362195	0.569317	0.742852														Unk_441.13357MZ_11.63RT_POS_LCMS	34709.4	9005.3	38633.1	4556.17	0.127998	0.731062	0.860488
		Unk_185.9613MZ_1.17RT_POS_LCMS	38323.6	4609.06	42637.6	7782.82	0.24709	0.631048	0.850526														Unk_205.01744MZ_8.49RT_POS_LCMS	9936.7	4651.6	14281.9	5523.29	0.362096	0.569368	0.742852														Unk_271.09642MZ_11.68RT_POS_LCMS	1237.54	74.3278	1145.77	276.019	0.127851	0.731208	0.860565
		Unk_555.17497MZ_12.55RT_POS_LCMS	30574.2	2393.33	28823.8	2574.16	0.247075	0.631058	0.850526														Unk_520.26764MZ_17.33RT_POS_LCMS	4330.71	735.295	4903.52	604.95	0.361903	0.569468	0.742852														Unk_81.06985MZ_16.56RT_POS_LCMS	7592.6	1755.07	6843	753.5	0.127752	0.731307	0.860586
		Unk_467.14265MZ_9.1RT_POS_LCMS	23990.4	2492.81	22562	905.63	0.246921	0.631163	0.850573														Unk_298.09796MZ_1.87RT_POS_LCMS	2543.09	1148.6	1833.17	271.107	0.361856	0.569493	0.742852														Unk_139.03909MZ_4.44RT_POS_LCMS	3.83716e+06	353554	3.9814e+06	55841	0.127552	0.731509	0.860728
		Unk_520.18993MZ_9.43RT_POS_LCMS	2519.22	466.486	2255.26	141.944	0.246724	0.631298	0.85066														Unk_225.09614MZ_16.53RT_POS_LCMS	6930.31	2610.68	5191.26	1243.26	0.361701	0.569573	0.742875														Unk_327.25192MZ_19.9RT_POS_LCMS	5165.81	1684.12	4420.78	972.004	0.126859	0.732204	0.861366
		Unk_373.22231MZ_10.62RT_POS_LCMS	475396	25471.9	492525	22065.5	0.246603	0.63138	0.850677														Unk_239.96757MZ_1.19RT_POS_LCMS	106896	28616.7	89187.8	7003.82	0.361269	0.569797	0.742963														Unk_317.08012MZ_11.57RT_POS_LCMS	70399.8	5022.26	67049.7	8524	0.126847	0.732217	0.861366
		Unk_196.08396MZ_13.18RT_POS_LCMS	76882.2	4971.28	79630.8	760.917	0.246268	0.631609	0.850786														Unk_411.92661MZ_1.16RT_POS_LCMS	8206.81	271.834	10341.4	3541.47	0.361172	0.569847	0.742963														Unk_449.13456MZ_10.82RT_NEG_LCMS	65800	25600.9	55108.8	8745.37	0.126768	0.732296	0.861366
		Unk_650.19641MZ_15.06RT_POS_LCMS	370.362	41.5203	345.157	24.1109	0.246187	0.631664	0.850786														Unk_366.23299MZ_16.8RT_POS_LCMS	218.653	99.9649	157.696	17.2073	0.361133	0.569868	0.742963														Unk_356.1041MZ_2.11RT_POS_LCMS	17693.5	3425.41	16066.4	2750.4	0.126549	0.732517	0.861531
		Unk_272.95864MZ_1.17RT_NEG_LCMS	3.3249e+06	293149	3.09579e+06	364455	0.246135	0.6317	0.850786														Unk_369.09264MZ_14.4RT_POS_LCMS	221512	55920.5	185780	20243.8	0.360981	0.569946	0.742963														Unk_413.08824MZ_8.06RT_POS_LCMS	1616.96	433.352	1396.42	431.969	0.126203	0.732865	0.861792
		Unk_288.05829MZ_9.97RT_POS_LCMS	627936	75039.6	693377	113639	0.246057	0.631753	0.850786														Unk_174.06287MZ_11.97RT_POS_LCMS	3928.79	2129.36	2487.41	1105.2	0.360961	0.569957	0.742963														Unk_175.04004MZ_6.47RT_NEG_LCMS	262.698	107.939	214.661	65.5017	0.126167	0.732902	0.861792
		Unk_288.56479MZ_12.93RT_NEG_LCMS	146738	11410.8	155140	12525.7	0.245971	0.631812	0.850786														Unk_623.37699MZ_19.17RT_POS_LCMS	55.9076	30.0627	95.3345	58.3523	0.360772	0.570055	0.743008														Unk_436.13218MZ_12.39RT_NEG_LCMS	81517.2	16422.4	73068	16910.4	0.125827	0.733245	0.8621
		Unk_261.586MZ_10.95RT_POS_LCMS	9017.43	949.04	9555.97	314.058	0.245539	0.632107	0.851061														Unk_305.24756MZ_21RT_POS_LCMS	204.91	54.2536	160.752	49.6652	0.360421	0.570238	0.743155														Unk_208.06064MZ_1.58RT_POS_LCMS	36938	12309	44461.3	18210.8	0.125601	0.733473	0.862157
		Unk_456.12157MZ_1.3RT_POS_LCMS	36206.1	3287.75	38102.9	1332.04	0.245467	0.632157	0.851061														Unk_356.92928MZ_1.16RT_POS_LCMS	5322.9	175.731	4476.37	1399.41	0.36025	0.570326	0.743155														Unk_338.27702MZ_18.14RT_POS_LCMS	638909	165796	552052	179080	0.125565	0.73351	0.862157
		Unk_189.12746MZ_15.09RT_POS_LCMS	163.79	29.315	199.8	72.1373	0.245097	0.63241	0.851168														Unk_199.04407MZ_4.3RT_POS_LCMS	46625.1	18275.5	34449.1	8809.63	0.360189	0.570358	0.743155														Unk_222.02948MZ_1.3RT_POS_LCMS	117422	22024.3	105093	27608.9	0.12545	0.733626	0.862157
		Unk_172.51823MZ_1.73RT_POS_LCMS	1432.96	319.433	1694.01	433.959	0.244998	0.632478	0.851168														Unk_483.12882MZ_11.02RT_POS_LCMS	2295.52	1224.95	3819.57	2225.31	0.359974	0.57047	0.743205														Unk_167.02737MZ_10.99RT_POS_LCMS	4101.67	1158.02	3455.6	1443.93	0.125252	0.733827	0.862157
		Unk_407.12325MZ_14.35RT_POS_LCMS	702392	9033.25	813352	248136	0.244926	0.632527	0.851168														Unk_158.9615MZ_4.37RT_POS_LCMS	91761.1	2075.8	111974	33629.5	0.359872	0.570523	0.743205														Unk_255.06559MZ_4.28RT_POS_LCMS	5561.26	1599.89	6598.11	2619.26	0.125249	0.73383	0.862157
		Unk_213.03727MZ_2.87RT_POS_LCMS	147213	40478	124539	10932.8	0.244805	0.63261	0.851168														Unk_112.99988MZ_1.45RT_POS_LCMS	1.1476e+06	246904	967370	171288	0.359698	0.570614	0.743241														Unk_276.10807MZ_1.4RT_POS_LCMS	105816	9266.22	117579	35904.7	0.125241	0.733838	0.862157
		Unk_163.11279MZ_16.05RT_NEG_LCMS	169.647	90.0459	119.427	22.0001	0.244751	0.632647	0.851168														Unk_225.11237MZ_2.78RT_POS_LCMS	30262.8	7547.12	35272.7	3588.34	0.359416	0.57076	0.743307														Unk_175.08807MZ_15.78RT_POS_LCMS	1375.35	487.173	1144.93	392.544	0.125216	0.733863	0.862157
		Unk_178.04293MZ_1.45RT_POS_LCMS	22191.3	13345.8	13871	8943.74	0.244736	0.632657	0.851168														Unk_474.14538MZ_12.35RT_POS_LCMS	196.252	70.6731	240.456	21.159	0.359026	0.570964	0.743307														Unk_149.03207MZ_1.44RT_POS_LCMS	1858.44	298.084	2191.98	1002.22	0.125125	0.733956	0.86217
		Unk_429.1523MZ_10.53RT_POS_LCMS	1.31393e+06	158387	1.22054e+06	78296.6	0.244618	0.632739	0.851183														Unk_253.14346MZ_11.22RT_POS_LCMS	7753.7	1933.98	6399.59	1170.84	0.358747	0.571109	0.743307														Unk_377.19587MZ_12.88RT_NEG_LCMS	418.102	25.1727	378.18	124.497	0.124788	0.734298	0.862476
		Unk_434.2023MZ_8.94RT_POS_LCMS	12591.2	575.873	14975.4	5296.44	0.244353	0.63292	0.851333														Unk_130.95762MZ_1.4RT_NEG_LCMS	29202.4	1782.9	25844.6	5315.12	0.358735	0.571115	0.743307														Unk_281.17467MZ_14.16RT_POS_LCMS	14006.5	5491.06	11805.8	445.343	0.124436	0.734655	0.862705
		Unk_406.24308MZ_21.29RT_POS_LCMS	569.914	25.0577	720.748	336.885	0.243997	0.633165	0.851568														Unk_361.12858MZ_9.8RT_POS_LCMS	9936.76	3301.26	12388.8	2421.45	0.358712	0.571127	0.743307														Unk_200.06346MZ_12.62RT_POS_LCMS	7183.71	762.093	8182.67	3070.47	0.124436	0.734655	0.862705
		Unk_199.02153MZ_1.8RT_POS_LCMS	1236.15	267.744	1510.15	519.975	0.243802	0.633299	0.851576														Unk_323.07675MZ_1.73RT_POS_LCMS	6117.66	101.57	5633.03	803.044	0.358466	0.571256	0.743307														Unk_343.10243MZ_10.83RT_POS_LCMS	12878.4	3458.18	14693.1	3795.95	0.124311	0.734782	0.862758
		Unk_403.13632MZ_10.18RT_POS_LCMS	1569	647.421	1211.42	123.373	0.243692	0.633375	0.851576														Unk_448.21811MZ_9.42RT_POS_LCMS	6847.45	1237.73	5901.23	982.722	0.358457	0.57126	0.743307														Unk_667.19081MZ_14.36RT_NEG_LCMS	52874.9	14351.5	61098.9	19056.6	0.124108	0.734989	0.862905
		Unk_427.19502MZ_5.1RT_POS_LCMS	20169.2	5958.94	15728.4	6788.37	0.243623	0.633422	0.851576														Unk_106.04121MZ_10.55RT_POS_LCMS	3742.6	1327.67	2902.7	453.327	0.358418	0.571281	0.743307														Unk_239.17951MZ_15.88RT_POS_LCMS	560.819	184.009	634.653	24.4136	0.123916	0.735185	0.86304
		Unk_479.2963MZ_18.13RT_POS_LCMS	1108.38	421.083	860.531	208.679	0.24358	0.633452	0.851576														Unk_171.06295MZ_1.89RT_POS_LCMS	1613.21	669.077	1210.52	69.7167	0.358343	0.57132	0.743307														Unk_143.08159MZ_1.32RT_POS_LCMS	44449.4	542.813	43436	3203.91	0.123753	0.735351	0.863139
		Unk_259.01827MZ_9.73RT_POS_LCMS	4306.38	839.691	5111.06	1487.2	0.243063	0.633807	0.851629														Unk_174.06754MZ_9.67RT_POS_LCMS	5499.08	1667.9	4207.07	1369.99	0.358311	0.571337	0.743307														Unk_379.2483MZ_21.16RT_NEG_LCMS	3.97103e+06	245905	4.35917e+06	1.21689e+06	0.123474	0.735635	0.863377
		Unk_191.5408MZ_1.3RT_POS_LCMS	9036.65	1063.12	9743.73	910.597	0.243051	0.633816	0.851629														Unk_427.17547MZ_11.14RT_POS_LCMS	4492.38	1989.09	6323.57	2324.81	0.358207	0.57139	0.743307														Unk_393.08004MZ_1.36RT_POS_LCMS	839.996	47.9811	798.741	118.512	0.12338	0.735732	0.863391
		Unk_569.16324MZ_12.96RT_POS_LCMS	868555	65894.7	915472	67850.1	0.243004	0.633848	0.851629														Unk_441.17573MZ_10.29RT_POS_LCMS	41820.1	16004.2	52062.8	6066.08	0.358144	0.571424	0.743307														Unk_369.11831MZ_9.38RT_NEG_LCMS	12155.3	3504.1	10338.7	3772.22	0.123303	0.73581	0.863391
		Unk_279.07744MZ_11.73RT_POS_LCMS	5124.04	91.8161	5689.44	1265.81	0.242941	0.633892	0.851629														Unk_312.05634MZ_4.42RT_NEG_LCMS	43172.8	10975.4	35880.7	5309.65	0.357713	0.571649	0.743517														Unk_548.1984MZ_13.19RT_POS_LCMS	44758.5	8587.05	40640.9	7471.86	0.122972	0.736149	0.863663
		Gallic.acid_C01424_171.02878MZ.St_1.67RT.St_POS_LCMS	93805.3	10857.9	84772.1	15345.6	0.242876	0.633936	0.851629														Unk_532.3751MZ_21.17RT_POS_LCMS	304.497	58.3553	252.82	63.8272	0.357061	0.57199	0.743878														Unk_177.06717MZ_8.31RT_POS_LCMS	50.2583	5.82465	59.1048	27.7271	0.122917	0.736205	0.863663
		Unk_287.02263MZ_13.22RT_POS_LCMS	5886.27	1165.08	6818.61	1535.19	0.242849	0.633955	0.851629														Unk_101.05966MZ_8.46RT_POS_LCMS	12743.1	353.76	13105.5	493.026	0.356795	0.572129	0.74396														Unk_712.19334MZ_14.35RT_NEG_LCMS	1.5297e+06	304887	1.70912e+06	431390	0.122374	0.736762	0.864173
		Unk_650.19642MZ_12.36RT_POS_LCMS	16412.6	947.172	15584.9	1455.04	0.242795	0.633992	0.851629														Unk_401.12314MZ_19.01RT_NEG_LCMS	5536.51	1153.2	10319.8	7926.74	0.35659	0.572236	0.74396														Unk_420.25339MZ_20.64RT_POS_LCMS	12146.9	2533.41	13451	2706.52	0.122334	0.736803	0.864173
		Unk_319.22399MZ_20.32RT_POS_LCMS	10518.2	2871.93	8645.99	2316.85	0.242504	0.634193	0.851629														Unk_318.12871MZ_18.84RT_POS_LCMS	342.376	39.5544	396.756	82.0439	0.356471	0.572298	0.74396														Unk_167.07797MZ_17.29RT_POS_LCMS	2927.36	333.227	2667.95	726.963	0.122247	0.736893	0.864183
		Unk_242.08074MZ_3.53RT_POS_LCMS	914.777	201.252	1279.64	783.207	0.242351	0.634298	0.851629														Unk_223.09646MZ_9.61RT_POS_LCMS	5866.36	47.02	5170.72	1164.19	0.356456	0.572306	0.74396														Unk_358.13541MZ_1.4RT_POS_LCMS	811.644	216.002	722.722	78.6038	0.122112	0.737031	0.864184
		Unk_163.05426MZ_13.17RT_POS_LCMS	6369.84	1711.83	7737.06	2252.89	0.242224	0.634386	0.851629														Unk_139.03909MZ_4.44RT_POS_LCMS	9.04484e+06	2.39396e+06	7.58173e+06	528680	0.356156	0.572464	0.744082														Unk_420.14557MZ_1.68RT_POS_LCMS	617.137	138.634	721.006	287.327	0.122049	0.737097	0.864184
		Unk_374.12016MZ_11.63RT_POS_LCMS	3207.48	480.41	2791.31	728.951	0.242215	0.634392	0.851629														Unk_512.14747MZ_11.15RT_NEG_LCMS	1.2126e+06	298512	871781	487289	0.355699	0.572703	0.744311														Unk_295.22745MZ_18.19RT_NEG_LCMS	3024.92	91.3192	2681.89	1111.9	0.122007	0.737139	0.864184
		Unk_609.39677MZ_21.03RT_POS_LCMS	393.881	112.476	328.681	50.7492	0.242077	0.634488	0.851629														Unk_189.04057MZ_1.56RT_NEG_LCMS	5467.34	520.479	4333.42	1829.21	0.355492	0.572811	0.74437														Unk_609.13732MZ_14.45RT_POS_LCMS	1023.71	208.124	912.91	241.575	0.12191	0.73724	0.864206
		Unk_463.1364MZ_10.97RT_POS_LCMS	10075.9	820.559	10795.6	1271.42	0.241982	0.634553	0.851629														Unk_399.12719MZ_1.41RT_POS_LCMS	30601.9	9769.48	37086.9	4798.25	0.354998	0.573071	0.744608														Unk_362.08367MZ_10.98RT_POS_LCMS	7010.46	1405.75	6093.91	2377.36	0.121733	0.737422	0.864324
		Unk_805.26122MZ_11.7RT_POS_LCMS	5200.73	887.012	5861.07	1016.1	0.241858	0.634639	0.851629														Unk_287.02263MZ_13.22RT_POS_LCMS	7857.62	1522.04	8846	660.616	0.354849	0.573149	0.744608														Unk_54.02036MZ_1.16RT_POS_LCMS	42795.2	2533.3	39831.9	9105.13	0.121618	0.73754	0.864329
		Unk_383.0784MZ_1.31RT_POS_LCMS	2.28799e+06	187825	2.39517e+06	73435.9	0.241781	0.634692	0.851629														Unk_295.06183MZ_1.3RT_POS_LCMS	5964.34	2600.84	8064.36	2380.36	0.354781	0.573185	0.744608														Unk_97.06471MZ_7.64RT_POS_LCMS	324.637	139.814	393.242	132.689	0.121571	0.737589	0.864329
		Unk_440.36087MZ_17.49RT_POS_LCMS	8234.51	2605.79	6427.8	2527.19	0.24174	0.634721	0.851629														Unk_470.20228MZ_9.81RT_POS_LCMS	883031	52026.8	949888	99492.6	0.354596	0.573282	0.744652														Unk_186.0996MZ_13.17RT_POS_LCMS	2017.28	528.518	1799	208.081	0.121381	0.737785	0.864463
		Unk_418.24297MZ_21.08RT_POS_LCMS	98.2743	11.4148	87.9099	18.7077	0.241711	0.63474	0.851629														Unk_Potential_Sugars.Hexoses.Phosphate..FRUCTOSE.6.PHOSPHATE._C00085_261.037MZ.St_1.62RT.St_POS_LCMS	1.60011e+06	297200	1.87394e+06	351197	0.354263	0.573457	0.744797														Unk_475.12638MZ_1.37RT_NEG_LCMS	211750	31218	234434	62341.7	0.121042	0.738134	0.8647
		Unk_296.15732MZ_16.56RT_POS_LCMS	26.6362	4.53082	23.6484	3.81261	0.241691	0.634755	0.851629														Unk_Potential_Fumaric.acid_C00122_117.01823MZ.St_1.79RT.St_POS_LCMS	22832.9	10416.8	15986.5	4889.67	0.353971	0.573611	0.744914														Unk_101.05966MZ_8.46RT_POS_LCMS	2399.83	521.686	2146.26	484.997	0.121006	0.738171	0.8647
		Unk_334.17052MZ_9.44RT_POS_LCMS	605.681	179.38	490.569	138.446	0.241162	0.63512	0.851932														Unk_509.14438MZ_11.63RT_POS_LCMS	65826.7	10058.7	57696.2	9263.33	0.35353	0.573844	0.745133														Unk_254.11758MZ_14.17RT_POS_LCMS	2740.25	1396.62	2169.92	485.242	0.120943	0.738236	0.8647
		Unk_234.04704MZ_2.17RT_POS_LCMS	3502.99	1367.82	2657.6	911.383	0.24116	0.635122	0.851932														Unk_459.23548MZ_13.86RT_POS_LCMS	22438.6	11931.9	15328.2	928.212	0.352985	0.574131	0.745414														Unk_448.25439MZ_24.19RT_NEG_LCMS	248086	133800	183868	119957	0.120869	0.738313	0.8647
		Unk_77.002MZ_11.17RT_POS_LCMS	544.202	92.9881	484.639	71.5317	0.240726	0.635422	0.852241														Unk_479.1693MZ_11.67RT_POS_LCMS	2121.63	776.903	3040.2	1337	0.352879	0.574187	0.745414														Unk_270.09344MZ_11.72RT_POS_LCMS	5496.15	448.647	5184.56	840.523	0.120786	0.738399	0.864704
		Unk_412.10099MZ_1.28RT_POS_LCMS	5208.41	579.683	5528.86	143.396	0.240225	0.63577	0.852614														Unk_260.09986MZ_12.36RT_POS_LCMS	80035.7	24011.5	101658	27375.1	0.352608	0.57433	0.745517														Unk_563.16532MZ_11.63RT_NEG_LCMS	308548	35576.5	323930	20795.2	0.120656	0.738534	0.864767
		Unk_301.10513MZ_11.66RT_POS_LCMS	2351.16	674.701	1914.76	540.508	0.239723	0.636119	0.852832														Unk_573.1353MZ_13.05RT_POS_LCMS	14541.9	4121.07	17382.4	2435.07	0.352144	0.574574	0.745753														Unk_403.20965MZ_15.57RT_POS_LCMS	11699.7	4027.76	10091.1	884.035	0.120575	0.738618	0.864769
		Unk_331.22414MZ_21.59RT_POS_LCMS	1402.71	183.948	1726.31	696.76	0.239665	0.636159	0.852832														Unk_151.94984MZ_1.38RT_POS_LCMS	12658.8	3035.89	10502	2002.41	0.351716	0.574801	0.745901														Unk_157.04562MZ_1.47RT_POS_LCMS	6186.14	1740.78	5125	2660.76	0.120331	0.73887	0.864969
		Unk_73.02964MZ_1.76RT_NEG_LCMS	28715.9	6252.46	32764.1	5028.19	0.239646	0.636172	0.852832														Unk_352.21829MZ_13.01RT_POS_LCMS	1296.64	106.891	1530.93	380.324	0.351687	0.574816	0.745901														Unk_Potential_Hypoxanthine_C00262_135.031224MZ.St_1.4RT.St_NEG_LCMS	345949	49903	373459	63397.9	0.120086	0.739125	0.865081
		Unk_621.27018MZ_23.15RT_POS_LCMS	100927	14861	129299	61580.9	0.239585	0.636214	0.852832														Unk_494.15428MZ_13.18RT_POS_LCMS	49569.6	7968.16	43165.9	7293.12	0.351448	0.574942	0.745983														Unk_339.2889MZ_22.84RT_POS_LCMS	775.25	312.246	645.351	140.211	0.120082	0.739129	0.865081
		Unk_319.07572MZ_10.97RT_POS_LCMS	12448.5	1622.08	13527.8	1425.68	0.239122	0.636537	0.85317														Unk_162.54542MZ_9.05RT_POS_LCMS	272.219	86.0757	209.123	62.6377	0.351307	0.575017	0.745997														Unk_493.31259MZ_18.25RT_POS_LCMS	2538.96	889.324	2046.07	1144.67	0.119813	0.739408	0.865273
		Unk_580.2095MZ_12.32RT_NEG_LCMS	61324.6	5825.33	67890.9	13080.5	0.238353	0.637072	0.853339														Unk_334.11546MZ_13.29RT_POS_LCMS	2460.88	1113.27	3503.06	1362.91	0.350717	0.575329	0.74632														Unk_307.08164MZ_11.12RT_NEG_LCMS	728232	99016.2	665977	160209	0.119599	0.739631	0.865273
		Unk_183.10141MZ_21.41RT_POS_LCMS	840.138	256.437	1057.97	381.723	0.238329	0.637089	0.853339														Unk_607.21502MZ_11.99RT_POS_LCMS	8316.61	4791.22	5295.25	1757.27	0.350512	0.575438	0.746378														Unk_629.18392MZ_11.99RT_POS_LCMS	601.287	342.376	749.136	203.949	0.119581	0.73965	0.865273
		Unk_164.0706MZ_10.85RT_POS_LCMS	603.109	125.325	671.198	17.8597	0.238278	0.637124	0.853339														Unk_248.17272MZ_12.66RT_POS_LCMS	9423.99	3253.12	11414.5	864.668	0.34969	0.575874	0.746861														Unk_120.0207MZ_1.9RT_POS_LCMS	21984.3	3174.62	23234	375.049	0.119534	0.739698	0.865273
		Unk_591.16942MZ_13.08RT_NEG_LCMS	859408	70103	811560	66495.1	0.238259	0.637138	0.853339														Unk_291.07034MZ_12.28RT_POS_LCMS	2282.77	270.453	2775.36	788.678	0.349056	0.576211	0.747145														Unk_615.16955MZ_14.44RT_NEG_LCMS	43633.7	10013.8	49158.4	12804	0.11951	0.739723	0.865273
		Unk_248.17335MZ_17.65RT_NEG_LCMS	12476.8	7146.84	8280.54	3755.64	0.238213	0.63717	0.853339														Unk_341.26591MZ_20.83RT_POS_LCMS	79905.4	23778.7	105114	35428.3	0.349039	0.57622	0.747145														Unk_613.22916MZ_11.63RT_POS_LCMS	4945.32	556.653	4487.9	1324.45	0.119452	0.739783	0.865273
		Unk_309.11888MZ_2.38RT_NEG_LCMS	4578.47	1750.26	3377.94	1682.59	0.238185	0.63719	0.853339														Unk_77.03842MZ_9.86RT_POS_LCMS	1.41982e+07	1.38836e+06	1.33521e+07	354548	0.34865	0.576426	0.74733														Unk_171.04829MZ_1.71RT_POS_LCMS	12039.5	1822.93	11107.9	1975.58	0.119159	0.740089	0.865534
		Unk_191.07026MZ_11.62RT_POS_LCMS	142851	5141.12	157831	33428.9	0.237999	0.637319	0.853339														Unk_227.56243MZ_10.93RT_POS_LCMS	9070.17	1132.81	10007.5	1113.53	0.348207	0.576662	0.747553														Unk_450.3058MZ_20.71RT_POS_LCMS	8589.82	2938.01	10078.7	3122.25	0.119066	0.740186	0.865552
		Unk_379.21127MZ_16.67RT_NEG_LCMS	1619.61	367.397	2067.24	911.501	0.237984	0.63733	0.853339														Unk_565.14854MZ_15.11RT_POS_LCMS	21414.6	6121.49	26304.7	5590.3	0.347947	0.576801	0.74765														Unk_249.14684MZ_10.63RT_POS_LCMS	7842.18	2330.09	6827.02	1478.79	0.118898	0.740361	0.865583
		Unk_459.10568MZ_9.84RT_NEG_LCMS	737404	52016.7	702270	48033	0.237974	0.637337	0.853339														Unk_223.07545MZ_11.65RT_POS_LCMS	20093.4	5056.36	17094.1	545.292	0.347806	0.576876	0.747665														Unk_427.28705MZ_19.27RT_POS_LCMS	14733.6	3065.62	15940.3	470.614	0.118831	0.740431	0.865583
		Unk_443.19156MZ_9.7RT_POS_LCMS	19800.3	962.957	21573.4	3851.77	0.237792	0.637464	0.853339														Unk_362.58521MZ_14.29RT_POS_LCMS	32988.6	2096.35	28452.9	7412.46	0.34668	0.577477	0.748361														Unk_365.05372MZ_2.91RT_NEG_LCMS	4.26089e+07	8.26841e+06	3.88804e+07	6.1433e+06	0.118806	0.740457	0.865583
		Unk_168.04374MZ_11.13RT_POS_LCMS	7484.9	1413.22	6489.4	1455.77	0.237776	0.637475	0.853339														Unk_311.0983MZ_2.99RT_POS_LCMS	104418	36720.8	81464.2	13141.3	0.346362	0.577646	0.748425														Unk_241.06844MZ_10.51RT_POS_LCMS	3837.78	1046.56	4300.97	721.307	0.118558	0.740716	0.865746
		Unk_483.23302MZ_17.58RT_POS_LCMS	529.545	353.87	810.36	468.495	0.237597	0.6376	0.853339														Unk_444.65642MZ_10.94RT_POS_LCMS	112854	4490.92	108432	6023.61	0.346349	0.577653	0.748425														Unk_273.09747MZ_9.82RT_NEG_LCMS	95089.9	13980.3	88256.7	13599.8	0.118516	0.74076	0.865746
		Unk_381.22752MZ_10.61RT_POS_LCMS	1129.3	103.626	1024.02	202.85	0.23756	0.637626	0.853339														Unk_500.12701MZ_10.39RT_POS_LCMS	1408.69	314.889	1606.44	117.428	0.346215	0.577725	0.748435														Unk_426.32165MZ_17.42RT_POS_LCMS	1519.88	230.145	1680.97	442.942	0.118251	0.741037	0.865975
		Unk_261.14482MZ_1.85RT_POS_LCMS	3638.02	436.124	4265.55	1323.15	0.237368	0.63776	0.853339														Unk_188.0634MZ_12.62RT_POS_LCMS	144529	6461.65	183429	65812.7	0.346025	0.577827	0.748484														Unk_140.0424MZ_4.42RT_POS_LCMS	270801	26101.3	281066	4535.08	0.118154	0.741139	0.865998
		Unk_Potential_GLUTARATE_C00489_133.04954MZ.St_1.78RT.St_POS_LCMS.1	1853.72	232.253	2157.97	631.021	0.237124	0.637931	0.853339														Unk_305.08452MZ_1.41RT_POS_LCMS	17649.5	8791.28	23290.8	3857.39	0.34529	0.57822	0.74874														Unk_367.04959MZ_2.8RT_NEG_LCMS	1.82828e+06	353989	1.66823e+06	269428	0.117992	0.741308	0.866005
		Unk_262.22447MZ_20.67RT_POS_LCMS	17154.9	2196.75	19945.2	5750.4	0.237075	0.637965	0.853339														Unk_265.17984MZ_18.84RT_POS_LCMS	1264.57	710.201	2227.89	1477.93	0.34515	0.578295	0.74874														Unk_294.10168MZ_1.45RT_POS_LCMS	1019.52	133.76	1130.9	326.322	0.117982	0.741319	0.866005
		Unk_613.22916MZ_11.63RT_POS_LCMS	5759.27	2085.47	7578.8	3260.02	0.236896	0.638091	0.853339														Unk_564.13431MZ_13.19RT_NEG_LCMS	70199.7	9844.14	59053	16220.6	0.345123	0.578309	0.74874														Unk_99.09977MZ_1.41RT_POS_LCMS	819.81	169.253	753.314	29.5244	0.1179	0.741406	0.866005
		Unk_632.18278MZ_13.18RT_NEG_LCMS	250841	15152.7	233588	34610.6	0.23688	0.638102	0.853339														Unk_698.19484MZ_15.09RT_POS_LCMS	1742.15	367.149	2223.03	731.673	0.345073	0.578336	0.74874														Unk_257.98369MZ_1.89RT_NEG_LCMS	135244	19294.8	143130	7981.65	0.117836	0.741472	0.866005
		Unk_444.11843MZ_11.03RT_POS_LCMS	31387.7	1920.78	29742.1	2915.33	0.236816	0.638147	0.853339														Unk_488.79223MZ_1.42RT_POS_LCMS	1207.38	568.694	855.017	190.824	0.34506	0.578343	0.74874														Unk_302.07284MZ_12.21RT_POS_LCMS	1529.46	488.769	1737.76	282.291	0.117706	0.741609	0.866065
		Unk_411.26184MZ_16.78RT_POS_LCMS	94.0454	22.5674	77.3429	26.1204	0.236741	0.638199	0.853339														Unk_209.01234MZ_4.33RT_POS_LCMS	58860.5	11149.3	65653.8	3097.39	0.344646	0.578565	0.748921														Unk_355.10054MZ_2.11RT_POS_LCMS	199578	32146.6	184371	28745.2	0.117619	0.7417	0.866065
		Unk_255.12092MZ_14.2RT_POS_LCMS	7606.61	693.604	6275.99	2908.21	0.236724	0.638211	0.853339														Unk_567.14757MZ_12.26RT_POS_LCMS	5441.22	857.922	6054.76	597.05	0.344561	0.57861	0.748921														Unk_455.13144MZ_10.98RT_POS_LCMS	548355	61187.1	572828	19099.5	0.117554	0.741769	0.866065
		Unk_111.50875MZ_1.16RT_POS_LCMS	22101.8	2952.91	25169.3	5975.38	0.236716	0.638217	0.853339														Unk_307.22602MZ_16.58RT_POS_LCMS	841.014	193.625	1065.97	330.925	0.34426	0.578772	0.749048														Unk_283.09645MZ_11.59RT_POS_LCMS	2129.45	476.483	2391.15	615.769	0.117189	0.742152	0.866352
		Unk_205.08912MZ_8.54RT_POS_LCMS	6351.05	547.121	5287.57	2327.44	0.236624	0.638281	0.853339														Unk_277.08591MZ_11.51RT_POS_LCMS	4603.62	2802.1	2847.42	1054.81	0.344056	0.578881	0.749107														Unk_124.99103MZ_2.91RT_POS_LCMS	16459.5	4487.1	14292.9	4286.76	0.117164	0.742178	0.866352
		Unk_307.16878MZ_3.56RT_POS_LCMS	293.01	73.4867	414.433	261.552	0.236495	0.638372	0.853363														Unk_358.66638MZ_16.97RT_POS_LCMS	8230.51	3795.66	5571.84	2481.19	0.343743	0.57905	0.749169														Unk_210.08423MZ_10.89RT_POS_LCMS	2346.86	436.099	2547.76	362.338	0.116728	0.742638	0.866731
		Unk_463.26628MZ_16.58RT_POS_LCMS	96.9118	63.8903	140.158	59.8983	0.236365	0.638462	0.853363														Unk_421.21968MZ_13.87RT_POS_LCMS	849.614	389.227	578.679	249.119	0.343729	0.579057	0.749169														Unk_157.04965MZ_1.56RT_POS_LCMS	53345.5	5177.42	50799.5	5227.67	0.1167	0.742667	0.866731
		Unk_303.10159MZ_11.63RT_POS_LCMS	20890.3	1474.12	24506.3	8041.72	0.236225	0.63856	0.853363														Unk_218.0662MZ_1.37RT_POS_LCMS	24566.7	8291.33	29736.3	3009.12	0.3435	0.57918	0.749246														Unk_166.04763MZ_1.72RT_POS_LCMS	28395.2	6458.75	32277.5	9900.42	0.116612	0.742761	0.866745
		Unk_357.11914MZ_2.84RT_NEG_LCMS	102781	8414.4	107874	5354.47	0.236019	0.638705	0.853363														Unk_Potential_L.ISOLEUCINE_C16434_132.10191MZ.St_1.38RT.St_POS_LCMS	1.86559e+06	407530	1.61666e+06	120201	0.343248	0.579316	0.749338														Unk_387.10789MZ_13.18RT_POS_LCMS	365038	86015.6	399271	27043.2	0.116293	0.743097	0.866925
		Unk_277.10711MZ_11.51RT_POS_LCMS	203.159	45.7633	268.587	138.271	0.236014	0.638709	0.853363														Unk_251.08035MZ_13.18RT_POS_LCMS	94564	32484	115781	16086	0.342611	0.579658	0.749685														Unk_692.19273MZ_14.35RT_POS_LCMS	26807.7	347.581	27538.4	2398.93	0.116203	0.743192	0.866925
		Unk_607.1648MZ_11.63RT_NEG_LCMS	5.86893e+06	420319	5.56448e+06	465863	0.235997	0.638721	0.853363														Unk_425.16439MZ_10.89RT_POS_LCMS	38633.3	1850.47	35355.8	5285.62	0.342513	0.579711	0.749685														Unk_182.12569MZ_17.31RT_POS_LCMS	2519.95	151.076	2353.41	521.357	0.116038	0.743367	0.866925
		Unk_423.25101MZ_20.24RT_NEG_LCMS	1327.53	891.046	835.674	262.072	0.235706	0.638925	0.853542														Unk_632.18419MZ_14.38RT_POS_LCMS	5400.21	444.686	6313.62	1497.22	0.342013	0.57998	0.749856														Unk_177.95785MZ_1.58RT_POS_LCMS	11892.3	2875.09	13313.9	2966.8	0.116029	0.743376	0.866925
		Unk_221.11813MZ_16.77RT_NEG_LCMS	15.7204	2.90701	18.7788	6.00502	0.235546	0.639037	0.853598														Unk_689.44626MZ_20.94RT_POS_LCMS	418.059	164.065	300.058	117.494	0.341931	0.580024	0.749856														Unk_131.02748MZ_1.31RT_POS_LCMS	1345.54	254.526	1463.16	216.106	0.11595	0.74346	0.866925
		Unk_300.10844MZ_2.17RT_POS_LCMS	1138.62	278.096	1392.94	470.405	0.235326	0.639192	0.85371														Unk_429.37275MZ_18.31RT_POS_LCMS	69848	19180.6	50946.8	26028.5	0.341744	0.580125	0.749856														Unk_333.33441MZ_18.93RT_POS_LCMS	3307.3	1857.31	4103.6	1157.83	0.115937	0.743474	0.866925
		Unk_397.0755MZ_1.34RT_POS_LCMS	740.782	72.7829	835.452	197.018	0.235216	0.639269	0.853719														Unk_139.03996MZ_1.71RT_NEG_LCMS	2238.9	736.971	2922.89	909.026	0.341628	0.580188	0.749856														Unk_176.89408MZ_1.3RT_POS_LCMS	22751.6	3178.14	19589.4	9746.04	0.115923	0.743488	0.866925
		Unk_489.19134MZ_11.17RT_POS_LCMS	10520.3	872.74	11002.3	269.478	0.234652	0.639666	0.854089														Unk_277.17739MZ_13.03RT_POS_LCMS	312.986	80.7032	366.605	43.6685	0.341447	0.580286	0.749856														Unk_537.12092MZ_9.73RT_NEG_LCMS	318198	29092.5	342708	72955.5	0.115655	0.743772	0.867131
		Unk_387.19885MZ_10.05RT_POS_LCMS	4565.24	1103.17	5564.76	1844.13	0.234601	0.639702	0.854089														Unk_76.00542MZ_11.66RT_POS_LCMS	1867.63	466.876	1452.47	535.542	0.341446	0.580286	0.749856														Unk_634.41745MZ_16.79RT_POS_LCMS	477.703	192.801	395.66	116.289	0.115603	0.743828	0.867131
		Unk_391.20958MZ_15.46RT_POS_LCMS	2126.2	619.223	2522.59	497.072	0.234523	0.639757	0.854089														Unk_77.99849MZ_22.88RT_POS_LCMS	939.514	90.5591	780.792	256.092	0.341438	0.58029	0.749856														Unk_309.09466MZ_3.11RT_POS_LCMS	1.1855e+07	564473	1.14253e+07	1.2414e+06	0.115474	0.743964	0.867194
		Unk_279.23154MZ_20.27RT_POS_LCMS	5861.1	1439.52	7325.89	2851.03	0.234345	0.639883	0.854107														Unk_337.0905MZ_1.51RT_POS_LCMS	88187.5	26332.2	105427	13322.6	0.34125	0.580392	0.749905														Unk_385.14939MZ_14.47RT_POS_LCMS	25.7654	4.13791	24.0843	1.79571	0.11534	0.744107	0.867265
		Unk_319.04486MZ_8.99RT_POS_LCMS	43540.7	6911.47	47365.1	2240.51	0.234114	0.640045	0.854107														Unk_313.05971MZ_9.82RT_POS_LCMS	10428.3	4418.98	13524.7	2929.41	0.341081	0.580483	0.74994														Unk_253.14346MZ_11.22RT_POS_LCMS	5207.02	374.489	4719.87	1561.41	0.115141	0.744318	0.867292
		Unk_226.09445MZ_11.43RT_POS_LCMS	4104.77	256.126	4355.72	481.431	0.234073	0.640074	0.854107														Unk_68.99689MZ_10.83RT_POS_LCMS	42647.9	9676.8	51676.3	12080.4	0.340237	0.580939	0.750358														Unk_268.94939MZ_1.33RT_POS_LCMS	63714.6	8564.48	60264.8	3432.2	0.11511	0.744351	0.867292
		Unk_387.11404MZ_1.33RT_NEG_LCMS	3.55322e+06	368124	3.86238e+06	545750	0.234072	0.640075	0.854107														Unk_264.07685MZ_1.31RT_POS_LCMS	19552.3	4165.12	16937.3	1658.79	0.34021	0.580954	0.750358														Unk_242.06597MZ_1.69RT_POS_LCMS	738.727	38.8711	771.712	98.6719	0.115086	0.744376	0.867292
		Unk_339.0938MZ_8.51RT_POS_LCMS	91448.6	8312.65	108112	36780.7	0.233988	0.640134	0.854107														Unk_278.12375MZ_1.37RT_POS_LCMS	29024.5	7400.35	24533.2	2131.22	0.340127	0.580999	0.750358														Unk_273.58355MZ_1.3RT_POS_LCMS	7266.75	1751.41	8501.7	3475.75	0.114986	0.744483	0.867321
		Unk_446.11595MZ_12.92RT_NEG_LCMS	629342	142549	706213	23178.2	0.233812	0.640259	0.854107														Unk_337.05363MZ_1.89RT_POS_LCMS	7170.88	2540.09	5619.18	797.455	0.339698	0.581231	0.750576														Unk_455.20228MZ_14.75RT_POS_LCMS	14.4859	3.9543	16.7002	5.41075	0.114861	0.744616	0.867381
		Unk_195.17431MZ_18.33RT_POS_LCMS	6384.54	1648.91	5335.27	1304.16	0.233805	0.640263	0.854107														Unk_151.09662MZ_1.88RT_POS_LCMS	8838.16	906.621	9647.17	1053.14	0.33893	0.581647	0.75088														Unk_444.18699MZ_9.42RT_POS_LCMS	8173.15	2089.48	9124.13	1717.76	0.114627	0.744865	0.867467
		Unk_631.17944MZ_13.18RT_NEG_LCMS	812360	47906	757354	111589	0.233622	0.640392	0.854185														Unk_471.14856MZ_2.27RT_POS_LCMS	16281.1	4102.63	21042.6	7075.76	0.338909	0.581659	0.75088														Unk_449.14143MZ_9.42RT_POS_LCMS	244120	50446.5	266293	36345	0.114578	0.744917	0.867467
		Unk_432.13672MZ_11.53RT_NEG_LCMS	397635	55373.9	428934	23480.8	0.23342	0.640535	0.854261														Unk_425.25367MZ_16.9RT_POS_LCMS	319.521	174.411	212.372	58.8713	0.338821	0.581706	0.75088														Unk_339.28046MZ_18.11RT_POS_LCMS	43344.9	11994.1	37310.5	13125.2	0.114561	0.744935	0.867467
		Unk_189.08198MZ_11.63RT_POS_LCMS	6883.65	867.014	8047.02	2447.62	0.233343	0.64059	0.854261														Unk_361.36544MZ_20.13RT_POS_LCMS	128.347	90.9234	72.8077	28.9442	0.338791	0.581723	0.75088														Unk_435.11902MZ_11.08RT_NEG_LCMS	27900.3	13909.6	21283	13196	0.114304	0.745209	0.867582
		Unk_149.0791MZ_9.85RT_POS_LCMS	56561.5	3381.32	54557	1999.65	0.233152	0.640724	0.854346														Unk_214.06771MZ_7.74RT_POS_LCMS	47480.6	16632.7	57207.8	1716.69	0.338418	0.581925	0.751021														Unk_126.92068MZ_1.26RT_POS_LCMS	6865.93	795.306	6412.75	1129.22	0.114292	0.745222	0.867582
		Unk_167.07373MZ_9.86RT_POS_LCMS	10004.9	4233.73	12755.5	3599.6	0.233037	0.640806	0.854361														Unk_345.09533MZ_1.39RT_POS_LCMS	5662.83	2190.22	7124.82	1232.87	0.338354	0.58196	0.751021														Unk_96.08078MZ_1.62RT_POS_LCMS	4703.52	906.601	4310.93	615.712	0.114238	0.74528	0.867582
		Unk_128.53704MZ_1.34RT_POS_LCMS	202453	23674.7	215435	6976.59	0.232538	0.641159	0.854737														Unk_369.11571MZ_1.36RT_POS_LCMS	24110.5	9101.41	29755.7	3387.26	0.337905	0.582204	0.751141														Unk_211.16942MZ_16.57RT_POS_LCMS	5586.05	1761.62	4898.92	437.196	0.114118	0.745408	0.867635
		Unk_239.0704MZ_11.02RT_POS_LCMS	4755.72	538.761	4143.23	1243.84	0.232232	0.641376	0.854737														Unk_214.9184MZ_1.38RT_POS_LCMS	17223.5	4607.32	14502	832.645	0.33787	0.582223	0.751141														Unk_375.27454MZ_23.08RT_NEG_LCMS	21203.5	2021.09	23758.5	8219.74	0.113787	0.745762	0.867921
		Unk_691.19956MZ_13.82RT_POS_LCMS	122286	4579.63	138825	37612.7	0.232136	0.641444	0.854737														Unk_290.1239MZ_1.4RT_POS_LCMS	10266.1	5925.59	13878.8	1879.05	0.337745	0.582291	0.751141														Unk_519.18417MZ_12.31RT_POS_LCMS	1580.78	414.078	1787.93	450.918	0.113735	0.745817	0.867921
		Unk_186.07257MZ_9.26RT_POS_LCMS	18706.2	4499.3	15831.6	3650.76	0.232101	0.641469	0.854737														Unk_268.05977MZ_10.74RT_POS_LCMS	44525.1	9235.46	38405	5064.45	0.337617	0.582361	0.751141														Unk_589.26273MZ_14.26RT_POS_LCMS	5069.83	1282.54	5729.09	1490.44	0.113525	0.746042	0.868019
		Unk_215.07034MZ_11.62RT_POS_LCMS	2.36934e+06	100471	2.60979e+06	539104	0.23205	0.641506	0.854737														Unk_511.83377MZ_18.6RT_POS_LCMS	283.229	159.082	190.698	7.39488	0.337594	0.582373	0.751141														Unk_335.18538MZ_11.58RT_POS_LCMS	845.634	146.024	771.41	165.473	0.113504	0.746066	0.868019
		Unk_429.21071MZ_3.46RT_POS_LCMS	281.071	156.673	390.752	163.746	0.232018	0.641528	0.854737														Unk_510.12886MZ_11.71RT_POS_LCMS	3842.55	1309.49	4737.64	813.279	0.337171	0.582603	0.751356														Unk_567.17018MZ_12.2RT_NEG_LCMS	44852.4	10977.2	49691.6	8182.55	0.113362	0.746218	0.868101
		Unk_405.07968MZ_9.36RT_NEG_LCMS	293664	10639.8	277701	34337.9	0.231849	0.641648	0.854737														Unk_295.09637MZ_13.14RT_POS_LCMS	4881.93	1338.26	4054.81	489.333	0.336945	0.582726	0.751432														Unk_241.10771MZ_9.72RT_NEG_LCMS	2095.14	852.189	1687.46	832.6	0.113184	0.746408	0.868227
		Unk_186.18519MZ_17.18RT_POS_LCMS	588.981	72.8779	514.446	146.491	0.231698	0.641755	0.854737														Unk_334.24299MZ_22.61RT_POS_LCMS	1135.67	599.467	1677.56	716.71	0.336351	0.58305	0.751752														Unk_609.32553MZ_15.05RT_POS_LCMS	618.974	73.3344	735.449	382.838	0.113073	0.746528	0.868271
		Unk_155.03403MZ_1.81RT_POS_LCMS	220822	9361.15	244412	53071.2	0.231664	0.641779	0.854737														Unk_80.05737MZ_11.16RT_POS_LCMS	22881	2935.51	28908.1	9972.18	0.336155	0.583157	0.751752														Unk_223.04398MZ_11.14RT_POS_LCMS	24832.7	3094.99	26356.2	3273.98	0.112763	0.74686	0.868562
		Unk_227.99187MZ_1.16RT_POS_LCMS	5532.18	1583.98	6694.6	1842.66	0.231645	0.641793	0.854737														Unk_277.0708MZ_11.02RT_POS_LCMS	4683.87	396.95	5552.48	1444.64	0.336137	0.583167	0.751752														Unk_440.13975MZ_12.24RT_POS_LCMS	3660.75	583.762	3334.69	810.594	0.112503	0.747141	0.868793
		Unk_341.21496MZ_16.47RT_POS_LCMS	817.41	158.636	1043.4	482.849	0.231375	0.641984	0.854856														Unk_298.27425MZ_16.5RT_POS_LCMS	9415.88	1361.71	11013.3	2396.03	0.335971	0.583257	0.751786														Unk_482.13689MZ_11.18RT_NEG_LCMS	147326	24948.5	134936	27168.3	0.112091	0.747584	0.868962
		Unk_491.262MZ_16.9RT_POS_LCMS	835.646	344.737	602.168	333.091	0.231321	0.642023	0.854856														L.CARNITINE_C00318_162.11247MZ.St_1.27RT.St_POS_LCMS	254025	52137.1	286927	22557.1	0.335467	0.583532	0.752058														Unk_257.06685MZ_10.97RT_POS_LCMS	30050.7	2933.69	28902.5	951.747	0.112058	0.74762	0.868962
		Unk_487.14398MZ_9.7RT_NEG_LCMS	1.49886e+06	98734.9	1.43087e+06	99692.2	0.231012	0.642243	0.855055														Unk_591.15545MZ_11.6RT_POS_LCMS	11647.6	817.003	9527.6	3570.58	0.334994	0.583791	0.752309														Unk_319.28398MZ_20.86RT_POS_LCMS	3887.56	883.08	3477.41	804.537	0.112003	0.74768	0.868962
		Unk_345.20388MZ_16.73RT_POS_LCMS	113.303	32.4525	145.155	61.8159	0.230534	0.642582	0.855324														Unk_243.08704MZ_8.38RT_NEG_LCMS	399.307	122.087	792.033	667.904	0.334562	0.584027	0.752509														Unk_412.24131MZ_12.96RT_POS_LCMS	2068.41	329.436	2195.44	77.1675	0.111957	0.747729	0.868962
		Unk_363.28911MZ_23.09RT_POS_LCMS	8537.27	3327.75	6357.54	2946.72	0.23053	0.642586	0.855324														Unk_190.98011MZ_1.2RT_POS_LCMS	7991.6	3234.35	5965.39	1347.51	0.334414	0.584108	0.752509														Unk_62.96432MZ_1.73RT_NEG_LCMS	434755	33609.5	385960	160336	0.111867	0.747827	0.868962
		Unk_448.21811MZ_9.42RT_POS_LCMS	15443.4	2535.19	13653.4	2727.22	0.230254	0.642782	0.85542														Unk_148.03923MZ_4.24RT_POS_LCMS	355.773	106.878	278.4	80.5081	0.334359	0.584138	0.752509														Unk_598.13967MZ_11.63RT_NEG_LCMS	31128	2747.94	28953.4	6498.27	0.111838	0.747857	0.868962
		Unk_64.01804MZ_9.87RT_POS_LCMS	1232.82	247.02	1438.38	365.814	0.230113	0.642883	0.85542														Unk_120.05246MZ_9.06RT_POS_LCMS	757.406	429.965	502.673	97.7874	0.333736	0.58448	0.752866														Unk_448.64047MZ_10.97RT_POS_LCMS	40054.1	3325.92	38402.7	3632.17	0.11178	0.74792	0.868962
		Unk_198.06766MZ_2.96RT_POS_LCMS	4086.96	631.073	5092.53	2190.14	0.230062	0.642919	0.85542														Unk_720.45497MZ_17.47RT_POS_LCMS	7598.95	4915.72	4453.28	2350.12	0.333315	0.58471	0.75303														Unk_469.134MZ_9.84RT_NEG_LCMS	7.96429e+07	8.84027e+06	7.53661e+07	9.05767e+06	0.111686	0.748022	0.868962
		Unk_142.07775MZ_9.85RT_POS_LCMS	130666	12366.3	124090	1179.96	0.229966	0.642988	0.85542														Unk_275.12412MZ_1.38RT_POS_LCMS	110314	27767.6	92530.3	13351.2	0.333164	0.584793	0.75303														Unk_345.1124MZ_11.63RT_POS_LCMS	6924.68	1942.05	7832.9	1813.29	0.111684	0.748024	0.868962
		Unk_371.21944MZ_17.43RT_POS_LCMS	1542.31	424.906	1994.56	906.148	0.229884	0.643046	0.85542														Unk_194.53888MZ_4.38RT_POS_LCMS	223598	24127.6	237758	4442.94	0.333153	0.584799	0.75303														Unk_423.12866MZ_9.87RT_NEG_LCMS	8.61908e+07	1.04412e+07	8.1219e+07	1.03006e+07	0.111336	0.748401	0.869304
		Unk_377.13238MZ_2.14RT_POS_LCMS	754.433	218.564	903.933	218.383	0.229835	0.643081	0.85542														Unk_264.1102MZ_11.55RT_POS_LCMS	12320.3	6860.88	8279.83	1405.61	0.332846	0.584968	0.75309														Unk_376.31818MZ_21.44RT_POS_LCMS	3659.95	1291.33	3135.27	655.873	0.111191	0.748558	0.869344
		Unk_521.12974MZ_11.17RT_POS_LCMS	12362.8	999.464	11586.8	1312.69	0.229397	0.643393	0.855457														Unk_577.87363MZ_18.47RT_POS_LCMS	308.773	27.0281	362.51	89.1508	0.332748	0.585022	0.75309														Unk_242.99949MZ_1.16RT_POS_LCMS	13333	2723.19	12057.7	2570.95	0.111135	0.748619	0.869344
		Unk_421.16895MZ_8.26RT_POS_LCMS	171.055	57.3104	140.234	12.5785	0.22928	0.643477	0.855457														Unk_330.06729MZ_3.16RT_POS_LCMS	7197.58	471.798	8611.09	2404.68	0.332718	0.585038	0.75309														X5.HYDROXY.L.TRYPTOPHAN_C00643_221.09207MZ.St_1.4RT.St_POS_LCMS	1609.87	570.09	1384.44	227.464	0.111011	0.748753	0.869344
		Unk_331.2241MZ_20.59RT_POS_LCMS	4478.52	122.638	4184.73	663.034	0.229211	0.643527	0.855457														Unk_341.15958MZ_15.72RT_POS_LCMS	418.226	268.278	262.942	23.9642	0.332379	0.585225	0.753247														Unk_278.05085MZ_14.35RT_POS_LCMS	3387.86	901.098	2957.13	902.448	0.110948	0.748821	0.869344
		Unk_146.03639MZ_4.3RT_POS_LCMS	37604.3	6865.24	30355.8	14514.6	0.229168	0.643557	0.855457														Unk_54.02036MZ_1.16RT_POS_LCMS	54540.5	1475.27	62601.8	13912.5	0.332001	0.585432	0.753432														Unk_379.21408MZ_14.5RT_NEG_LCMS	27581.8	16749.6	20298.9	12339.2	0.110926	0.748845	0.869344
		Unk_410.34959MZ_23.09RT_POS_LCMS	849.223	49.2384	718.884	295.789	0.228791	0.643827	0.855457														Unk_618.188MZ_11.56RT_POS_LCMS	30005.7	4610.1	32665.1	257.835	0.331734	0.585579	0.753539														Unk_384.10463MZ_16.01RT_POS_LCMS	3143.2	1443.78	2452.64	1454.43	0.110592	0.749208	0.869661
		Unk_511.27544MZ_11.41RT_POS_LCMS	3303.57	296.16	3832.45	1170.49	0.228615	0.643953	0.855457														Unk_580.1549MZ_3.78RT_POS_LCMS	71848.8	14930	86717.7	21084.5	0.33123	0.585857	0.753813														Unk_335.18307MZ_15.45RT_POS_LCMS	878.096	127.579	821.006	105.55	0.110404	0.749413	0.869661
		Unk_348.1294MZ_7.86RT_POS_LCMS	2985.3	1544.71	2079.76	907.391	0.228583	0.643976	0.855457														Unk_412.09226MZ_19.98RT_POS_LCMS	3942.68	2117.93	5178.52	357.367	0.33106	0.585951	0.753816														Unk_203.05419MZ_2.3RT_POS_LCMS	2774.3	830.01	3112.14	438.868	0.110344	0.749478	0.869661
		Unk_380.19961MZ_10RT_NEG_LCMS	35691.7	3197.15	32000.9	7603.9	0.228542	0.644005	0.855457														Unk_356.1041MZ_2.11RT_POS_LCMS	46204.2	6849.66	40855	6291.86	0.33077	0.58611	0.753816														Unk_324.07766MZ_2.56RT_POS_LCMS	5602.26	1625.62	4989.74	67.6448	0.11031	0.749516	0.869661
		Unk_421.25033MZ_16.73RT_POS_LCMS	81.4711	34.8117	59.1417	29.3222	0.228535	0.64401	0.855457														Unk_302.07395MZ_10.58RT_POS_LCMS	4624.94	2618.25	3091.58	507.035	0.33058	0.586215	0.753816														Unk_275.20075MZ_16.52RT_POS_LCMS	2333.71	696.939	2057.7	292.947	0.110297	0.74953	0.869661
		Unk_257.04876MZ_13.25RT_POS_LCMS	76032.6	1108.7	73434.5	5865.6	0.228533	0.644011	0.855457														Unk_337.23507MZ_17.86RT_POS_LCMS	464.746	147.974	620.91	227.769	0.330563	0.586224	0.753816														Unk_281.14182MZ_14.51RT_NEG_LCMS	59.8476	26.9305	48.4817	17.6848	0.110062	0.749786	0.869863
		Unk_395.33054MZ_23.04RT_POS_LCMS	15616.3	7610.53	10849	5932.08	0.228496	0.644038	0.855457														Unk_317.10216MZ_9.72RT_POS_LCMS	17168	131.357	19714.9	4428.06	0.330533	0.586241	0.753816														Unk_397.25846MZ_14.06RT_POS_LCMS	2491.59	633.3	2248.92	161.53	0.10991	0.749951	0.86996
		Unk_66.0435MZ_13.15RT_NEG_LCMS	20291.4	2899.28	22414	3404.41	0.228488	0.644044	0.855457														Unk_419.18895MZ_10.31RT_POS_LCMS	210.222	13.2892	183.273	44.9511	0.330527	0.586244	0.753816														Unk_712.43167MZ_20.94RT_POS_LCMS	4311.16	1217.82	5117.84	2288.09	0.109447	0.750457	0.870377
		Unk_254.24776MZ_23.07RT_POS_LCMS	639.617	299.383	846.977	310.71	0.228457	0.644066	0.855457														Unk_212.84256MZ_1.27RT_POS_LCMS	61470.5	29751	43474.9	9760.56	0.330318	0.58636	0.753882														Unk_481.13358MZ_11.01RT_NEG_LCMS	782467	127299	722981	122201	0.109366	0.750546	0.870377
		Unk_278.21969MZ_16.64RT_POS_LCMS	73.8937	8.33814	60.1925	30.0743	0.228385	0.644117	0.855457														Unk_219.01583MZ_1.79RT_POS_LCMS	10572.1	2279.63	8860.65	1917.01	0.33018	0.586436	0.753898														Unk_448.13203MZ_10.92RT_NEG_LCMS	563794	127344	505737	113812	0.109285	0.750634	0.870377
		Unk_561.41891MZ_21.11RT_POS_LCMS	195.83	9.98948	222.829	61.3886	0.228316	0.644167	0.855457														Unk_361.22598MZ_21.08RT_POS_LCMS	319.782	89.9025	467.32	240.61	0.329933	0.586573	0.75399														Unk_355.11204MZ_1.31RT_POS_LCMS	4331.99	952.267	4957.03	1767.16	0.10928	0.75064	0.870377
		Unk_179.02845MZ_4.11RT_POS_LCMS	19316.1	4226.47	25014.5	12162.4	0.228088	0.64433	0.85558														Unk_440.272MZ_17.58RT_POS_LCMS	1747.15	1261.86	1004.18	286.004	0.329734	0.586682	0.754005														Unk_397.18312MZ_11.02RT_POS_LCMS	1130.74	231.746	1245.96	261.776	0.108891	0.751066	0.870712
		Unk_453.28026MZ_19.13RT_NEG_LCMS	9249.81	2229.06	8037.72	681.307	0.227738	0.644582	0.855659														Unk_342.10445MZ_11.23RT_POS_LCMS	527.321	117.112	409.673	168.131	0.32968	0.586712	0.754005														Unk_243.55724MZ_10.84RT_POS_LCMS	542103	18207.6	553525	31639.1	0.108866	0.751093	0.870712
		Unk_117.52234MZ_1.15RT_POS_LCMS	10789.7	1990.08	9183.46	2822.2	0.227714	0.644599	0.855659														Unk_219.04792MZ_1.52RT_POS_LCMS	35558.9	9779.5	29910.6	1084.56	0.329523	0.586799	0.754034														Unk_143.0812MZ_9.87RT_POS_LCMS	3483.56	1382.38	4105.87	1198.23	0.108646	0.751335	0.870897
		Unk_252.02868MZ_10.58RT_POS_LCMS	2338.92	153.967	2626.05	639.357	0.22771	0.644601	0.855659														Unk_281.06785MZ_10.87RT_POS_LCMS	3540.99	838.222	3053.8	138.465	0.328841	0.587176	0.754409														Unk_370.1151MZ_1.69RT_POS_LCMS	2989.58	350.706	3307.8	1003.86	0.108241	0.75178	0.871317
		Unk_284.13434MZ_1.52RT_POS_LCMS	794887	11858.1	740266	126023	0.227529	0.644731	0.855683														Unk_338.91873MZ_1.17RT_POS_LCMS	5243.72	832.814	7101.52	3131.71	0.328668	0.587272	0.754409														Sugars.Monosaccharides.Pentoses..RIBOSE._C00121_149.045524MZ.St_1.34RT.St_NEG_LCMS	142436	19054.2	152736	25884.6	0.107851	0.752209	0.87172
		Unk_495.14829MZ_7.45RT_POS_LCMS	213.38	33.6224	193.517	20.8226	0.227418	0.644811	0.855683														Unk_271.06053MZ_2.23RT_POS_LCMS	54017.4	24841.8	69014.5	8200.57	0.328647	0.587284	0.754409														Unk_366.05695MZ_2.81RT_NEG_LCMS	6.38954e+06	1.22732e+06	5.85979e+06	933007	0.107596	0.752491	0.871951
		Unk_480.26554MZ_15.47RT_POS_LCMS	87.3942	26.2704	110.729	43.6312	0.22739	0.644831	0.855683														Unk_269.10762MZ_1.38RT_POS_LCMS	2257.44	1311.24	1466.17	432.214	0.328468	0.587383	0.754454														Unk_167.07373MZ_9.86RT_POS_LCMS	12371.1	2205.34	11361.9	2046.42	0.107392	0.752717	0.872117
		Unk_582.20892MZ_11.63RT_POS_LCMS	66842.1	2589.8	72528	12826.7	0.227272	0.644916	0.855702														Unk_234.04574MZ_9.84RT_POS_LCMS	32579.1	8158.66	43745.2	17708.3	0.327982	0.587652	0.754717														Unk_331.22414MZ_21.59RT_POS_LCMS	18605.2	6269.3	21567.5	6382.67	0.107068	0.753075	0.872436
		Unk_521.21717MZ_11.68RT_POS_LCMS	6744.71	1923.03	8060.49	1951.04	0.227155	0.645	0.855705														Unk_360.1011MZ_8.66RT_NEG_LCMS	99910.3	51618	184192	137915	0.327576	0.587878	0.754924														Unk_158.04037MZ_1.46RT_POS_LCMS	6573.95	2032	7699.17	2915.09	0.106717	0.753464	0.872792
		Unk_389.93691MZ_1.16RT_NEG_LCMS	56713.3	6884.55	52946.7	2362.96	0.227073	0.645059	0.855705														Unk_139.00269MZ_1.83RT_POS_LCMS	612264	52162.5	514338	162995	0.327416	0.587966	0.754956														Unk_551.3201MZ_16.84RT_POS_LCMS	1455.56	629.402	1716.4	409.346	0.106542	0.753658	0.872857
		Unk_147.01242MZ_1.52RT_POS_LCMS	7319.92	1567.54	6205.96	1739.26	0.226939	0.645155	0.855739														Unk_185.04444MZ_2.87RT_POS_LCMS	136668	54600.3	104950	9883.37	0.326742	0.588341	0.755335														Unk_304.10495MZ_11.63RT_POS_LCMS	7158.72	1761.42	7925.8	1414.73	0.106345	0.753877	0.872857
		Unk_562.16286MZ_11.63RT_NEG_LCMS	679717	48973.5	640886	67639.1	0.226435	0.645518	0.856127														Unk_441.11582MZ_11.71RT_POS_LCMS	25873.2	3004.55	28603.2	3713.29	0.326654	0.58839	0.755335														Unk_312.17133MZ_21.32RT_NEG_LCMS	98221.5	62304	70429.4	54281.6	0.106334	0.753889	0.872857
		Unk_240.96798MZ_1.19RT_POS_LCMS	8805.6	1199.55	8001.51	1164.52	0.225782	0.645989	0.856652														Unk_339.25085MZ_17RT_POS_LCMS	100.903	32.868	82.0681	2.9851	0.325711	0.588915	0.755926														Unk_370.1198MZ_2.15RT_POS_LCMS	8054.01	2170.3	9011.58	1824.79	0.106316	0.753909	0.872857
		Unk_433.11257MZ_10.96RT_NEG_LCMS	711405	137767	635512	53394.4	0.225689	0.646056	0.856652														Unk_280.14861MZ_18.29RT_POS_LCMS	11663.9	4545.91	14728.9	2862.1	0.325551	0.589005	0.755958														Unk_509.13894MZ_12.33RT_POS_LCMS	252.122	105.274	209.683	59.1086	0.106295	0.753932	0.872857
		Unk_398.08721MZ_7.76RT_POS_LCMS	5866.81	431.732	6699.54	1869.06	0.225566	0.646145	0.856677														Unk_170.06827MZ_13.18RT_POS_LCMS	10964.2	708.365	8321.67	4584.81	0.324454	0.589617	0.756661														Unk_357.05831MZ_10.53RT_POS_LCMS	68.8724	5.89515	72.8784	11.7513	0.106135	0.75411	0.87289
		X3.NITRO.L.TYROSINE_CA1195_227.06625MZ.St_1.38RT.St_POS_LCMS	20562.2	1352.2	22617.5	4506.78	0.224872	0.646646	0.857163														Unk_205.01152MZ_11.02RT_NEG_LCMS	443.671	91.4461	386.363	42.1141	0.324018	0.58986	0.756876														Unk_389.05218MZ_2.8RT_POS_LCMS	90104.8	24810.7	99827	11342.4	0.106122	0.754125	0.87289
		Unk_397.2258MZ_22.67RT_NEG_LCMS	488.512	170.967	394.458	66.6221	0.224857	0.646657	0.857163														Unk_339.28046MZ_18.11RT_POS_LCMS	1487.23	727.256	1937.29	310.526	0.323924	0.589913	0.756876														Unk_463.30038MZ_16.76RT_POS_LCMS	343.684	204.199	263.747	93.4232	0.105893	0.75438	0.873089
		Unk_431.24425MZ_20.66RT_POS_LCMS	870.208	390.689	1178.34	538.034	0.224765	0.646723	0.857163														Unk_445.13726MZ_12.36RT_POS_LCMS	9125.8	575.855	11035.1	3310	0.322964	0.59045	0.757482														Unk_253.03653MZ_3.74RT_POS_LCMS	767.951	171.765	686.038	181.788	0.105789	0.754496	0.873128
		Unk_280.57968MZ_10.24RT_POS_LCMS	2702.46	733.621	2233.73	627.365	0.224535	0.64689	0.857255														Unk_272.11318MZ_7.5RT_POS_LCMS	52.5389	7.88792	62.1821	15.0377	0.32249	0.590716	0.757741														Unk_190.04293MZ_1.64RT_POS_LCMS	2552.5	224.942	2710.53	471.608	0.105541	0.754772	0.873352
		Unk_465.17296MZ_10.47RT_POS_LCMS	12753.5	1886.84	14693.1	3902.67	0.224466	0.64694	0.857255														Unk_451.12455MZ_9.9RT_POS_LCMS	18110.2	10325.7	11925.1	3471.89	0.322358	0.59079	0.757753														Unk_494.11478MZ_11.15RT_POS_LCMS	5372.18	2016.65	4616.71	501.794	0.105241	0.755107	0.87361
		Unk_162.04884MZ_1.54RT_NEG_LCMS	6403.11	568.004	5602.04	1740.01	0.224279	0.647076	0.857255														Unk_257.04876MZ_13.25RT_POS_LCMS	163515	42256	191253	24556.4	0.322135	0.590916	0.7578														Unk_233.55874MZ_9.41RT_POS_LCMS	18679.8	3351.91	17261.2	2468.65	0.105119	0.755244	0.87361
		Unk_418.15813MZ_12.37RT_POS_LCMS	8135.67	1098.24	7379.16	1150.01	0.224278	0.647076	0.857255														Unk_467.22518MZ_11.79RT_POS_LCMS	5353.19	1878.85	6918.26	2019.88	0.321871	0.591064	0.7578														Unk_298.24637MZ_19.32RT_NEG_LCMS	1963.67	319.04	2351.26	1297.64	0.105065	0.755304	0.87361
		Unk_233.55874MZ_9.41RT_POS_LCMS	16188.1	1367.96	15050.4	2068.81	0.224143	0.647174	0.857292														Unk_269.0875MZ_1.9RT_NEG_LCMS	228.889	123.111	158.21	19.225	0.321759	0.591127	0.7578														Unk_331.15186MZ_15.32RT_POS_LCMS	201.66	76.9382	170.428	46.5946	0.105046	0.755325	0.87361
		Unk_413.14435MZ_11.75RT_POS_LCMS	6385.56	1208.95	5707.85	569.891	0.223937	0.647323	0.857396														Unk_259.11383MZ_1.53RT_POS_LCMS	5996.97	2611.59	4230.06	1698.99	0.321623	0.591203	0.7578														Unk_354.26415MZ_17.49RT_POS_LCMS	7903.09	2926.09	6829.57	215.323	0.10435	0.756106	0.874418
		Unk_148.07569MZ_13.19RT_POS_LCMS	899111	11274.1	931960	75724.9	0.22351	0.647634	0.85758														Unk_75.04392MZ_1.38RT_POS_LCMS	5356.03	2499.04	7530.2	2908.9	0.321414	0.591321	0.7578														Unk_325.10765MZ_9.87RT_POS_LCMS	151796	18392.7	142956	20227.6	0.104107	0.756379	0.874638
		Unk_129.97921MZ_1.36RT_POS_LCMS	12310	577.837	11580.9	1555.29	0.223435	0.647688	0.85758														Unk_377.32542MZ_21.87RT_POS_LCMS	3398.98	400.48	3029.35	514.534	0.321364	0.591349	0.7578														Unk_440.08381MZ_1.45RT_NEG_LCMS	88131.3	14230.5	80202.3	21139.8	0.103897	0.756615	0.874816
		Unk_351.10527MZ_9.57RT_POS_LCMS	12244.1	3626.09	10316.1	833.906	0.223421	0.647698	0.85758														Unk_451.2305MZ_12.24RT_POS_LCMS	421.683	175.227	292.399	145.987	0.321327	0.59137	0.7578														Unk_119.06841MZ_11.68RT_POS_LCMS	22709.5	482.787	23330.9	2106.13	0.10378	0.756748	0.874838
		Unk_54.01271MZ_1.37RT_POS_LCMS	15989.6	5112.69	19738.1	6165.53	0.22331	0.647778	0.85758														Unk_184.51465MZ_4.38RT_POS_LCMS	40942.9	1525.04	46400.8	9506.77	0.321325	0.591371	0.7578														Unk_335.22067MZ_16.81RT_POS_LCMS	54410	14210	48800.1	7531.9	0.103733	0.7568	0.874838
		Unk_233.09625MZ_10.05RT_POS_LCMS	127.49	31.0905	148.337	30.6431	0.223258	0.647816	0.85758														Unk_521.16477MZ_12.55RT_NEG_LCMS	1326.8	293.773	2378.17	1831.51	0.321259	0.591408	0.7578														Unk_142.07331MZ_13.18RT_POS_LCMS	8830.49	2675.49	9910.95	1643.97	0.103416	0.757157	0.874932
		Unk_250.06018MZ_6.19RT_POS_LCMS	56138.8	7651.84	49071.6	13671.6	0.223111	0.647923	0.857628														Unk_477.10718MZ_11.15RT_POS_LCMS	9853.19	1348.93	12269.7	4049.1	0.320583	0.591788	0.758205														Unk_301.07064MZ_13.08RT_POS_LCMS	12058.7	3126.04	13477.8	2995.43	0.103346	0.757237	0.874932
		Unk_640.2096MZ_13.18RT_POS_LCMS	32277.6	6638.38	28786.8	1000.99	0.222871	0.648098	0.857766														Unk_418.24297MZ_21.08RT_POS_LCMS	154.649	48.1785	255.914	172.274	0.320463	0.591857	0.758209														Unk_409.34645MZ_18.96RT_POS_LCMS	3827.86	1542.45	4428.39	749.156	0.10328	0.757311	0.874932
		Unk_359.11244MZ_14.35RT_POS_LCMS	6855.61	1032.58	7958.85	2259.76	0.222755	0.648182	0.857784														Unk_315.17772MZ_12.15RT_POS_LCMS	2149.43	1188.74	3182.06	1384.25	0.320294	0.591952	0.758248														Unk_275.20065MZ_15.89RT_POS_LCMS	8777.01	2578.9	7582.13	2614.61	0.103276	0.757316	0.874932
		Unk_273.03975MZ_9.71RT_POS_LCMS	11993.8	3083.13	13847.5	2169.72	0.222351	0.648476	0.857993														Unk_229.12232MZ_9.96RT_POS_LCMS	5341.4	198.09	6122.81	1366.8	0.320131	0.592043	0.758283														Unk_75.03195MZ_1.33RT_POS_LCMS	717312	13945.4	709064	23053	0.103089	0.757528	0.874932
		Unk_206.04591MZ_1.35RT_POS_LCMS	8486.51	1845.44	10070.9	2957.79	0.222339	0.648485	0.857993														Unk_575.1736MZ_11.8RT_POS_LCMS	3571.21	867.97	4321.61	1003.26	0.319964	0.592137	0.75831														Unk_293.1754MZ_17.52RT_NEG_LCMS	12333.3	1834.27	10925.9	4393.28	0.103087	0.757529	0.874932
		Unk_206.99657MZ_16.92RT_POS_LCMS	272.766	89.8598	330.649	79.9317	0.222246	0.648552	0.857993														Unk_510.78672MZ_1.25RT_POS_LCMS	7883.34	1071.41	7004.04	1126.92	0.319774	0.592245	0.75831														Unk_285.09742MZ_9.88RT_NEG_LCMS	1.77061e+06	265728	1.64771e+06	268903	0.103056	0.757565	0.874932
		Unk_259.11748MZ_12.4RT_POS_LCMS	7188.11	520.868	6350.66	1862.74	0.222017	0.648719	0.858038														Unk_519.20142MZ_12.22RT_POS_LCMS	11129	8078.64	6427.07	1969.22	0.31975	0.592259	0.75831														Unk_629.2727MZ_22.67RT_POS_LCMS	10568	5273.31	8324.87	4118.39	0.103033	0.757591	0.874932
		Unk_715.18942MZ_7.69RT_POS_LCMS	24349.3	1318.8	22742.4	3415.73	0.221968	0.648755	0.858038														Unk_320.8674MZ_1.24RT_POS_LCMS	24078.7	2398.96	22713.3	278.991	0.319592	0.592348	0.758342														Unk_313.13495MZ_11.42RT_POS_LCMS	395.583	181.94	473.927	148.572	0.103003	0.757624	0.874932
		Unk_204.12323MZ_1.68RT_POS_LCMS	340.84	74.3752	293.282	64.9039	0.221888	0.648813	0.858038														Unk_534.34833MZ_18.58RT_POS_LCMS	169.077	89.2853	230.611	62.3478	0.319285	0.592521	0.758481														Unk_543.15108MZ_15.45RT_POS_LCMS	268.668	134.451	317.679	12.0614	0.102857	0.757789	0.875027
		Unk_401.15946MZ_12.63RT_POS_LCMS	4000.63	292.757	3687.12	645.029	0.221499	0.649097	0.858038														Unk_356.2873MZ_21.66RT_POS_LCMS	83213.5	25119.6	110528	41327.3	0.318978	0.592694	0.75862														Unk_262.59416MZ_3.55RT_POS_LCMS	78.8437	23.1442	95.7651	52.145	0.102766	0.757893	0.875051
		Unk_234.08422MZ_11.63RT_POS_LCMS	35110	403.914	38754	8564.16	0.221458	0.649127	0.858038														Unk_173.11724MZ_16.58RT_POS_LCMS	42.4203	7.42431	60.5289	31.2318	0.318204	0.593133	0.759098														Unk_409.16233MZ_15.55RT_POS_LCMS	819.189	304.298	689.435	245.558	0.101686	0.75912	0.876213
		Unk_567.11927MZ_10.82RT_POS_LCMS	1339.02	29.931	1508.37	397.017	0.221429	0.649148	0.858038														Unk_423.27457MZ_16.86RT_POS_LCMS	776.399	589	431.912	162.717	0.317813	0.593354	0.759299														Unk_253.04332MZ_12.55RT_POS_LCMS	508.329	189.691	579.454	67.3401	0.101659	0.759151	0.876213
		Unk_465.23222MZ_12.3RT_NEG_LCMS	34688.3	4524.61	30345.6	8594.78	0.221326	0.649224	0.858038														Unk_228.16755MZ_9.12RT_POS_LCMS	78.6356	10.2731	111.227	56.908	0.317628	0.593458	0.75935														Unk_136.93117MZ_2.29RT_POS_LCMS	16918	2142.35	15984.8	1860.01	0.101623	0.759192	0.876213
		Unk_318.11898MZ_4.13RT_POS_LCMS	4996.73	1119.26	6778.31	3966.39	0.221185	0.649327	0.858038														Unk_301.06963MZ_11.63RT_POS_LCMS	310904	140559	390197	6939.92	0.31747	0.593548	0.759382														Unk_583.21819MZ_12.3RT_POS_LCMS	834.195	196.216	762.689	32.798	0.10159	0.75923	0.876213
		Unk_196.11133MZ_20.73RT_POS_LCMS	16192.7	3123.89	20379.9	9094.02	0.221047	0.649427	0.858038														Unk_295.08104MZ_14.18RT_POS_LCMS	2852.07	524.572	2384.8	642.84	0.317156	0.593727	0.759528														Unk_546.29138MZ_12.64RT_POS_LCMS	7931.72	1979.17	8732.34	1295.86	0.101234	0.759636	0.876585
		Unk_409.11189MZ_4.44RT_POS_LCMS	1155.96	361.909	1525.08	748.381	0.221031	0.649439	0.858038														Unk_323.07454MZ_1.32RT_POS_LCMS	28199	8751.89	33861.9	4955.32	0.31703	0.593798	0.759536														Unk_238.0493MZ_11.18RT_POS_LCMS	244567	2458.87	250254	20123.7	0.101001	0.759902	0.876667
		Unk_297.13647MZ_10.97RT_NEG_LCMS	287.71	51.6124	338.688	102.157	0.221001	0.649461	0.858038														Unk_158.04131MZ_2.15RT_POS_LCMS	108252	9150.57	101987	6339.71	0.316806	0.593925	0.759616														Unk_400.11101MZ_9.75RT_POS_LCMS	32905.7	4410.59	35302.5	6427.75	0.100992	0.759913	0.876667
		Unk_315.10536MZ_2.48RT_POS_LCMS	6716.02	779.91	5612.79	2418.03	0.220992	0.649468	0.858038														Unk_336.31058MZ_20.84RT_POS_LCMS	3594.88	1267.73	4456.19	858.093	0.316565	0.594062	0.759628														Unk_187.14808MZ_17.48RT_POS_LCMS	426.63	154.437	370.027	37.2468	0.100955	0.759955	0.876667
		Unk_819.51721MZ_19.14RT_NEG_LCMS	7189.41	3270.64	9778.46	4605.05	0.220837	0.649581	0.858038														Unk_643.23947MZ_11.6RT_POS_LCMS	1162.85	286.416	964.429	205.772	0.316562	0.594064	0.759628														Unk_379.0808MZ_1.39RT_NEG_LCMS	128865	27702.9	155194	87373.8	0.100811	0.760119	0.876761
		Unk_163.0066MZ_11.02RT_POS_LCMS	1296.46	489.123	986.429	419.719	0.220479	0.649843	0.858038														Unk_273.08218MZ_1.3RT_POS_LCMS	164403	50726	198154	32168.4	0.315733	0.594535	0.760148														Unk_225.07545MZ_4.44RT_POS_LCMS	18628.2	3997.87	20076.5	600.297	0.100711	0.760234	0.876798
		Unk_329.26864MZ_17.52RT_POS_LCMS	2349.58	986.987	1748.37	742.222	0.22047	0.64985	0.858038														Unk_160.05186MZ_12.5RT_POS_LCMS	8274.05	2856.49	6521.64	1256.07	0.315382	0.594735	0.76032														Unk_301.07396MZ_9.58RT_POS_LCMS	21126.3	485.488	21792.3	2309.4	0.100415	0.760574	0.877041
		Unk_250.95088MZ_1.21RT_POS_LCMS	1226.18	36.0242	1376.22	351.26	0.220437	0.649874	0.858038														Unk_195.55443MZ_9.7RT_POS_LCMS	4244.18	1180.71	3529.12	477.777	0.315163	0.59486	0.760397														Unk_261.0795MZ_10.22RT_POS_LCMS	150.945	41.1545	170.894	48.1248	0.100384	0.76061	0.877041
		Unk_221.0249MZ_1.31RT_POS_LCMS	229729	7410.33	218651	24518.2	0.220351	0.649937	0.858038														Unk_325.06893MZ_1.53RT_POS_LCMS	3511.55	1223.74	4331.97	801.694	0.31449	0.595244	0.760805														Unk_424.13199MZ_9.84RT_NEG_LCMS	1.86533e+07	2.24139e+06	1.76309e+07	2.27426e+06	0.100034	0.761011	0.877283
		Unk_547.18034MZ_8.5RT_POS_LCMS	121.183	32.0937	138.179	7.99661	0.220335	0.649948	0.858038														Unk_109.54634MZ_2.14RT_POS_LCMS	1136.78	687.67	712.454	316.004	0.314366	0.595315	0.760813														Unk_192.55588MZ_1.31RT_POS_LCMS	2263.11	522.183	2597.56	998	0.0999663	0.761089	0.877283
		Unk_370.19463MZ_7.78RT_POS_LCMS	7021.31	687.227	7862.56	1799.01	0.220173	0.650067	0.858038														Unk_219.01438MZ_1.61RT_NEG_LCMS	13855.9	5892.21	10327.2	2223.4	0.313949	0.595552	0.761034														Unk_190.01771MZ_2.18RT_POS_LCMS	2245.37	521.041	2439.05	184.521	0.099956	0.761101	0.877283
		Unk_535.12783MZ_11.71RT_POS_LCMS	12134.5	1187.85	11083.7	2009.65	0.220156	0.65008	0.858038														Unk_262.04072MZ_1.43RT_POS_LCMS	53640.9	12368	64493.6	14917.3	0.313667	0.595714	0.761079														Unk_173.13251MZ_9.08RT_POS_LCMS	84.6576	26.9615	73.0098	23.4241	0.0999124	0.761151	0.877283
		Unk_143.01901MZ_1.46RT_POS_LCMS	95471.9	7370.19	87991.5	15207.7	0.21958	0.650502	0.858038														Unk_335.1239MZ_11.33RT_POS_LCMS	266.536	102.096	366.635	146.701	0.313661	0.595717	0.761079														Unk_67.01956MZ_1.16RT_POS_LCMS	4258.93	1407.24	3691.42	938.978	0.0998244	0.761253	0.877304
		Unk_163.00663MZ_11.7RT_POS_LCMS	21647.1	695.018	20610.9	2297.08	0.219564	0.650514	0.858038														Unk_225.07545MZ_4.44RT_POS_LCMS	38598.8	3358.14	35078.9	5319.35	0.313083	0.596048	0.761364														Unk_495.14829MZ_7.45RT_POS_LCMS	13.5909	3.70996	12.1454	2.05442	0.0997335	0.761357	0.87733
		Unk_471.22026MZ_12.26RT_POS_LCMS	99711.8	7430.28	113457	31201.1	0.219495	0.650564	0.858038														Unk_650.17811MZ_12.58RT_NEG_LCMS	614741	150246	428793	296444	0.313044	0.59607	0.761364														Unk_439.14396MZ_1.33RT_POS_LCMS	17858.1	365.041	15695.7	7788.91	0.0995441	0.761576	0.877486
		Unk_570.16686MZ_12.95RT_POS_LCMS	153905	3279.13	143980	23133.4	0.219295	0.650711	0.858038														Unk_169.01523MZ_2.5RT_POS_LCMS	44591.6	4991.21	40535.1	5262.05	0.312831	0.596192	0.761376														Unk_333.06325MZ_10.97RT_POS_LCMS	21905.2	1758.27	22547.8	489.552	0.0992631	0.7619	0.877746
		Unk_264.13128MZ_9.69RT_POS_LCMS	4087.9	1169.46	4911.41	1321.45	0.219159	0.650811	0.858038														Unk_232.06823MZ_11.69RT_POS_LCMS	22885.1	1026.56	20736.3	3703.22	0.312662	0.596289	0.761376														Unk_365.2685MZ_19.38RT_POS_LCMS	550.82	287.131	444.372	104.048	0.0990918	0.762098	0.877746
		Unk_170.02314MZ_4.1RT_POS_LCMS	72894.9	10569.5	92404.9	44339.9	0.218949	0.650966	0.858038														Unk_285.06537MZ_13.13RT_POS_LCMS	58062.9	4678.84	66451.7	14259.3	0.31246	0.596405	0.761376														Unk_263.93251MZ_1.18RT_POS_LCMS	4590.25	1506.54	5926.93	4426.12	0.0990913	0.762098	0.877746
		Unk_261.11221MZ_12.66RT_POS_LCMS	368.612	90.6104	426.874	81.924	0.218948	0.650966	0.858038														Unk_617.18446MZ_11.56RT_POS_LCMS	143182	22899.4	157005	9338.6	0.312431	0.596421	0.761376														BETAINE_C00719_116.071704MZ.St_1.34RT.St_NEG_LCMS	1016.57	179.716	1131.53	345.272	0.0990141	0.762188	0.877746
		Unk_373.13867MZ_11.2RT_NEG_LCMS	64658.2	7425.88	58345.7	11860.6	0.218915	0.650991	0.858038														Unk_203.05498MZ_11.18RT_POS_LCMS	5879.76	964.75	7276.98	2306.05	0.312428	0.596423	0.761376														Unk_481.12419MZ_10.39RT_POS_LCMS	249.877	79.9883	217.321	56.7095	0.0989895	0.762216	0.877746
		Unk_463.12357MZ_11.63RT_POS_LCMS	4097.07	1556.33	3266.21	486.681	0.218914	0.650992	0.858038														Unk_425.1424MZ_6.86RT_POS_LCMS	154379	52032.5	215778	96763.4	0.312317	0.596487	0.761376														Unk_68.98744MZ_9.81RT_POS_LCMS	3498.36	1270.29	4118.52	1536.05	0.0987474	0.762496	0.877973
		Unk_217.04942MZ_9.85RT_POS_LCMS	88121.2	9878.88	82997.7	948.203	0.218732	0.651126	0.858038														Unk_458.11289MZ_1.4RT_POS_LCMS	5391.25	2117.41	4022.61	1231.19	0.312236	0.596533	0.761376														Unk_273.25732MZ_22.72RT_POS_LCMS	328.178	159.774	394.528	123.656	0.0986688	0.762588	0.877983
		Unk_223.16939MZ_11.67RT_POS_LCMS	2446.11	795.473	1975.96	540.425	0.21855	0.651259	0.858038														Unk_539.31865MZ_19.56RT_POS_LCMS	950.647	539.826	641.562	122.903	0.311676	0.596855	0.761703														Unk_197.08089MZ_4.41RT_POS_LCMS	170911	21196.5	161547	20134.6	0.0984776	0.762809	0.878143
		Unk_432.24354MZ_19.26RT_POS_LCMS	69.046	13.5518	83.8657	30.9608	0.218417	0.651357	0.858038														Unk_375.15532MZ_10.28RT_POS_LCMS	98030.1	43165	72500.9	15187.2	0.311263	0.597092	0.761923														Unk_512.16537MZ_13.18RT_POS_LCMS	93960.8	16554	99873.4	2448.41	0.097938	0.763436	0.878743
		Unk_394.28211MZ_21.2RT_POS_LCMS	9988.95	2378.41	8538.51	1826.9	0.218384	0.651382	0.858038														Unk_523.21522MZ_11.72RT_POS_LCMS	8369.46	2989.61	6336.04	2086.1	0.311131	0.597168	0.761937														Unk_205.08912MZ_8.54RT_POS_LCMS	45.6285	5.64939	42.5885	8.32142	0.0978472	0.763542	0.878743
		Unk_295.09518MZ_1.36RT_POS_LCMS	11458.3	1540.31	10075.1	2682.16	0.218379	0.651385	0.858038														Unk_120.01278MZ_1.16RT_POS_LCMS	33017	8998.66	27905.3	1742.27	0.311016	0.597234	0.761938														Unk_358.24368MZ_23.07RT_POS_LCMS	20901.6	6588.25	18299.3	4171.84	0.0978149	0.763579	0.878743
		Unk_206.04454MZ_1.35RT_POS_LCMS	11277.7	2780.15	13486.4	3978.73	0.218317	0.651431	0.858038														Unk_589.25085MZ_9.58RT_POS_LCMS	7944.09	1723.11	6907.75	700.946	0.310366	0.597608	0.762312														Unk_587.13885MZ_11.72RT_NEG_LCMS	51364.2	15517.3	44367.9	15753.7	0.0976949	0.763719	0.878808
		Unk_341.1383MZ_12.3RT_POS_LCMS	95075.7	3494.82	88493.8	15007.6	0.218302	0.651442	0.858038														Unk_248.05871MZ_23.15RT_POS_LCMS	1933.36	1094.91	3266.46	2128.08	0.310282	0.597656	0.762312														Unk_273.02078MZ_14.38RT_POS_LCMS	13128	2501.11	14155.6	1898.38	0.0975604	0.763876	0.878893
		Unk_113.06078MZ_10.82RT_NEG_LCMS	42135.1	6632.04	37064.4	8867.11	0.218221	0.651502	0.858038														Unk_486.23377MZ_10.27RT_POS_LCMS	13994	180.785	13080.3	1630.84	0.310084	0.597771	0.762375														Unk_533.84672MZ_18.57RT_POS_LCMS	7316.58	1372.21	6815.86	446.301	0.0973817	0.764085	0.879038
		Unk_345.1042MZ_1.88RT_POS_LCMS	3904.22	529.445	3363.42	1106.57	0.218198	0.651519	0.858038														Unk_179.0177MZ_15.49RT_POS_LCMS	4601.02	2715.17	6670.83	2540.71	0.309828	0.597918	0.76248														Unk_351.18104MZ_15.52RT_NEG_LCMS	45900	21763.3	37971.1	7165.61	0.0969319	0.76461	0.879547
		Unk_702.37623MZ_17.87RT_POS_LCMS	43.4436	8.23917	51.214	15.4314	0.217977	0.651682	0.858038														Unk_440.36062MZ_18.27RT_POS_LCMS	12450.6	5536.24	18903.7	10189.8	0.309645	0.598023	0.762532														Unk_408.13684MZ_13.8RT_POS_LCMS	1171.54	504.414	1374.25	357.03	0.0965777	0.765025	0.879929
		Unk_86.09634MZ_1.87RT_POS_LCMS	213601	14583.1	234957	47435	0.217885	0.651749	0.858038														Unk_442.13909MZ_10.62RT_POS_LCMS	8150.71	1648.7	7088.37	964.239	0.309368	0.598183	0.762638														Unk_479.15274MZ_9.93RT_POS_LCMS	140382	12453	133682	18666.1	0.0958695	0.765858	0.88079
		Unk_452.16365MZ_12.54RT_POS_LCMS	14364.7	747.601	14883.5	823.142	0.217883	0.651751	0.858038														Unk_255.12106MZ_11.01RT_POS_LCMS	12101.9	2741.52	10437.9	1199.02	0.309276	0.598236	0.762638														Unk_113.00856MZ_1.27RT_POS_LCMS	4660.71	1650.65	4019.36	1029.31	0.0952078	0.766638	0.881592
		Unk_485.10564MZ_10.51RT_POS_LCMS	176140	23947	158235	30755.6	0.217832	0.651788	0.858038														Amino.Sugars.C8..N.ACETYL.D.GLUCOSAMINE._C00140_222.09722MZ.St_1.35RT.St_POS_LCMS	20454.8	5417.05	23471.5	319.22	0.309037	0.598374	0.762669														Unk_283.08175MZ_10.85RT_NEG_LCMS	3.29008e+06	242256	3.46804e+06	577697	0.0951294	0.766731	0.881603
		Unk_355.06948MZ_12.4RT_POS_LCMS	536.101	194.504	433.828	46.7862	0.21781	0.651805	0.858038														Unk_275.0531MZ_1.39RT_POS_LCMS	10407.8	263.592	8892.45	2713.26	0.309009	0.598391	0.762669														Unk_714.19803MZ_14.35RT_NEG_LCMS	49297.3	12529.4	55430.7	15855.8	0.0950508	0.766824	0.881614
		Unk_203.07047MZ_13.19RT_POS_LCMS	515425	23297.4	529539	17555.2	0.217808	0.651807	0.858038														Unk_140.07046MZ_5.78RT_POS_LCMS	660.489	205.487	508.853	179.609	0.308707	0.598565	0.762808														Unk_548.14525MZ_13.22RT_POS_LCMS	847240	46348.5	824234	60541.1	0.0946947	0.767246	0.882004
		Unk_301.07358MZ_12.31RT_POS_LCMS	369.236	148.895	283.172	92.0982	0.2178	0.651812	0.858038														Unk_280.07791MZ_11.75RT_POS_LCMS	238138	64604.4	191388	53957.6	0.308467	0.598704	0.762902														Unk_379.11788MZ_9.41RT_POS_LCMS	3969.09	402.834	3651.9	1052.67	0.0946044	0.767353	0.882012
		Unk_68.99699MZ_1.65RT_POS_LCMS	226037	63051.9	269690	69110.4	0.217762	0.65184	0.858038														Unk_106.06515MZ_1.93RT_POS_LCMS	290.537	19.5881	247.687	74.6491	0.308268	0.598819	0.762918														Unk_317.08712MZ_9.85RT_NEG_LCMS	1.29359e+06	170478	1.21803e+06	172830	0.0945305	0.76744	0.882012
		Unk_375.12278MZ_11.63RT_POS_LCMS	2108.92	889.652	2576.11	209.271	0.217604	0.651957	0.858098														Unk_206.54869MZ_4.37RT_POS_LCMS	66744.8	4609.67	58559.5	14004.5	0.308221	0.598846	0.762918														Unk_190.03899MZ_4.32RT_POS_LCMS	517636	193323	618426	277661	0.0944769	0.767504	0.882012
		Unk_515.24867MZ_13.29RT_NEG_LCMS	196377	46082.1	167996	36886.6	0.217452	0.652069	0.858111														Unk_391.20003MZ_16.36RT_POS_LCMS	8.82929	3.44001	12.1743	4.95858	0.307214	0.599429	0.763432														Unk_243.08685MZ_9.72RT_NEG_LCMS	1514.51	395.188	1780.96	845.32	0.0944077	0.767586	0.882012
		Unk_239.05559MZ_9.7RT_NEG_LCMS	2696.29	750.475	2228.61	624.536	0.217375	0.652126	0.858111														Unk_54.01166MZ_1.35RT_POS_LCMS	11815.8	319.169	9477.36	4206.83	0.307208	0.599433	0.763432														Unk_432.13688MZ_10.71RT_POS_LCMS	1288.68	461.584	1497.69	495.448	0.0942957	0.767719	0.882069
		Unk_391.13878MZ_11.12RT_POS_LCMS	7277.2	662.52	7912.93	1275.04	0.217157	0.652287	0.858111														Unk_257.55509MZ_10.62RT_POS_LCMS	106190	50618.3	71332	37328	0.307187	0.599445	0.763432														Unk_581.20301MZ_13.11RT_POS_LCMS	3398.39	1020.56	3755.81	167.875	0.0938744	0.768221	0.882544
		Unk_357.10274MZ_7.59RT_POS_LCMS	23347.1	2387.99	24591.3	441.906	0.217153	0.65229	0.858111														Unk_477.10295MZ_10.74RT_POS_LCMS	14581.9	5467.52	18151.4	3411.68	0.306766	0.599689	0.76366														Unk_237.22121MZ_21.31RT_POS_LCMS	981.892	276.064	1116.39	350.649	0.0938085	0.768299	0.882544
		Unk_206.5485MZ_8.51RT_POS_LCMS	1932.19	146.448	2325.2	917.389	0.216943	0.652445	0.858111														Unk_452.1065MZ_3.07RT_POS_LCMS	12954.9	44.6478	11850.5	1994.29	0.306497	0.599845	0.763705														Unk_269.06307MZ_3.57RT_POS_LCMS	70.6847	27.411	80.2091	1.70849	0.093684	0.768448	0.882571
		Unk_301.14117MZ_15.51RT_POS_LCMS	263.642	33.6796	287.148	37.7518	0.216884	0.652489	0.858111														Unk_482.79555MZ_16.67RT_POS_LCMS	2030.99	1900.87	951.601	434.065	0.30646	0.599867	0.763705														Unk_77.002MZ_11.17RT_POS_LCMS	478.538	103.54	436.87	78.5143	0.0936494	0.768489	0.882571
		Unk_87.51488MZ_2.16RT_POS_LCMS	441.012	229.707	301.356	176.713	0.216867	0.652502	0.858111														Unk_168.07372MZ_11.66RT_POS_LCMS	4683.87	1288.17	3701.21	1221.67	0.306369	0.59992	0.763705														Unk_233.15419MZ_14.67RT_NEG_LCMS	228.825	72.9973	202.154	31.7175	0.0932648	0.768948	0.883002
		Unk_429.15408MZ_13.28RT_NEG_LCMS	105263	16864.9	96154.8	6561.72	0.216754	0.652585	0.858111														Unk_443.21282MZ_2.16RT_POS_LCMS	3430.19	1490.09	2509.22	742.485	0.306022	0.600121	0.763879														Unk_111.50875MZ_1.16RT_POS_LCMS	12809.9	1718.18	12051.4	1756.59	0.0931496	0.769086	0.883018
		Unk_406.15838MZ_10.95RT_POS_LCMS	1228.15	447.394	985.078	185.289	0.21673	0.652603	0.858111														Unk_147.02897MZ_1.83RT_POS_LCMS	699761	57391.9	591851	186588	0.30556	0.60039	0.764139														Unk_324.07669MZ_1.34RT_POS_LCMS	3289.22	730.346	3757.27	1469.98	0.093114	0.769129	0.883018
		Unk_484.27544MZ_22.78RT_NEG_LCMS	265.748	58.8057	216.144	93.6243	0.216432	0.652823	0.858232														Unk_296.08254MZ_3.95RT_POS_LCMS	1557.65	482.471	1862.95	269.147	0.305395	0.600486	0.764178														Unk_510.14769MZ_13.18RT_NEG_LCMS	15710.8	3975.17	17255.4	2634.7	0.0929398	0.769337	0.883133
		Unk_406.176MZ_8.45RT_POS_LCMS	1897.49	365.601	1667.35	316.03	0.216401	0.652847	0.858232														Unk_510.13252MZ_10.31RT_POS_LCMS	683.825	352.827	481.754	97.0205	0.304951	0.600745	0.76439														Unk_168.08077MZ_11.65RT_POS_LCMS	11087.1	413.647	10600.3	1738.47	0.0928906	0.769396	0.883133
		Unk_98.95594MZ_18.85RT_NEG_LCMS	23.2007	5.22674	20.1777	3.29767	0.216301	0.65292	0.858232														Unk_373.11558MZ_11.64RT_POS_LCMS	38762.7	8239.59	44147.9	5219.8	0.304825	0.600818	0.76439														Unk_502.32827MZ_17.63RT_POS_LCMS	280.18	123.557	235.527	49.0496	0.0928075	0.769496	0.883152
		Unk_226.01158MZ_1.42RT_POS_LCMS	19285.6	2524.76	24264.5	11453.5	0.21616	0.653025	0.858232														Unk_140.0424MZ_4.42RT_POS_LCMS	653265	177618	552597	41259.3	0.304774	0.600848	0.76439														Unk_452.12663MZ_10.81RT_NEG_LCMS	5.71312e+06	897618	5.3239e+06	881068	0.0926728	0.769657	0.883242
		Unk_349.23749MZ_17.47RT_POS_LCMS	406.826	107.78	488.437	142.838	0.216089	0.653078	0.858232														Unk_270.0888MZ_8.48RT_POS_LCMS	7965.22	384.112	7715.82	238.249	0.304459	0.601031	0.764541														Unk_156.01512MZ_4.38RT_POS_LCMS	107607	7868.88	104653	4359.93	0.0925664	0.769785	0.883293
		Unk_341.10962MZ_1.92RT_NEG_LCMS	8387.72	1958.31	9605.84	1637.18	0.215947	0.653183	0.858232														Unk_448.14873MZ_9.53RT_POS_LCMS	2836.62	147.285	3328.28	879.545	0.303956	0.601325	0.764751														Unk_439.35821MZ_16.62RT_POS_LCMS	29483	12324.2	24623.8	8818.73	0.0924963	0.769869	0.883294
		Unk_393.07984MZ_8.55RT_POS_LCMS	4083.81	123.032	4573.64	1157.99	0.215937	0.65319	0.858232														Unk_81.06985MZ_16.56RT_POS_LCMS	2464.94	398.642	2789.27	432.603	0.303952	0.601327	0.764751														Unk_403.11371MZ_10.48RT_NEG_LCMS	202.547	74.4875	234.156	69.1733	0.0922959	0.77011	0.883474
		Unk_388.93632MZ_1.16RT_NEG_LCMS	285681	26861.2	265214	36090.4	0.215588	0.653449	0.858295														Unk_445.25594MZ_19.9RT_POS_LCMS	36.8984	10.7619	56.2353	33.3962	0.303721	0.601462	0.76484														Unk_471.13926MZ_9.84RT_NEG_LCMS	3.49959e+06	382655	3.32851e+06	410437	0.0919709	0.770501	0.883827
		Unk_387.93967MZ_1.16RT_NEG_LCMS	304744	29378.5	282898	37716.1	0.215565	0.653466	0.858295														Unk_451.051MZ_1.47RT_NEG_LCMS	5762.55	2199.58	3617.54	3212.53	0.303533	0.601572	0.764897														Unk_496.16872MZ_13.36RT_POS_LCMS	243.451	108.338	282.495	44.1516	0.0918645	0.770629	0.883864
		Unk_543.1365MZ_4.46RT_POS_LCMS	31232	6007.28	28123.5	942.345	0.215539	0.653486	0.858295														Unk_99.51592MZ_1.63RT_POS_LCMS	67274.9	2350.94	63037.5	7327.65	0.303187	0.601775	0.765071														Unk_287.05543MZ_3.95RT_POS_LCMS	1251.02	352.57	1111.31	261.584	0.0918061	0.7707	0.883864
		Unk_68.02025MZ_1.22RT_POS_LCMS	20207.3	4081.15	22719.4	3310.19	0.215491	0.653521	0.858295														Unk_412.16656MZ_7.76RT_POS_LCMS	8583.92	5279.09	5584.4	1359.94	0.302746	0.602032	0.765316														Unk_275.16813MZ_20.11RT_NEG_LCMS	7251.99	2520.45	8831.01	4964.96	0.0917187	0.770805	0.883889
		Unk_188.0634MZ_12.62RT_POS_LCMS	10104.9	2243.33	8953.93	85.9152	0.215176	0.653755	0.858509														Unk_241.04972MZ_3.7RT_POS_LCMS	9366.71	4590.33	6573.93	2171.92	0.302446	0.602208	0.765457														Unk_366.0873MZ_4.43RT_POS_LCMS	191.868	47.1356	209.454	25.9185	0.0916402	0.7709	0.883902
		Unk_288.14487MZ_5.77RT_POS_LCMS	18921.9	3702.56	15289.8	7396.86	0.215072	0.653833	0.858518														Unk_503.1395MZ_12.36RT_POS_LCMS	7057.94	1212.64	8259.83	1819.17	0.302213	0.602345	0.765547														Unk_250.11542MZ_13.92RT_POS_LCMS	162.883	58.1465	185.097	36.7855	0.091536	0.771026	0.883951
		Unk_192.05918MZ_1.33RT_NEG_LCMS	2.28626e+06	182653	2.16992e+06	165221	0.214765	0.654061	0.858548														Unk_309.11806MZ_9.45RT_POS_LCMS	20827.4	5437.87	17711.7	1602.42	0.302055	0.602437	0.765582														Unk_247.07273MZ_11.15RT_POS_LCMS	24433.7	3344.68	23201.6	1700.46	0.0913856	0.771208	0.884005
		Unk_343.13072MZ_7.86RT_POS_LCMS	11114.1	2668.64	13153.3	3616.63	0.214763	0.654062	0.858548														Unk_215.09731MZ_9.85RT_POS_LCMS	921103	136926	843793	32848.5	0.301436	0.6028	0.765961														Unk_372.34712MZ_19.13RT_POS_LCMS	2683.26	696.286	3048.33	1040.73	0.0913589	0.77124	0.884005
		Unk_617.16234MZ_15.46RT_POS_LCMS	3772.65	65.4777	4536.13	1823.39	0.214755	0.654068	0.858548														Unk_198.94045MZ_1.19RT_POS_LCMS	520753	149690	437717	21841.9	0.301296	0.602883	0.765978														Unk_150.07624MZ_1.86RT_POS_LCMS	2405.15	85.5853	2742.15	1266.24	0.0911237	0.771525	0.884185
		Unk_227.10669MZ_11.65RT_POS_LCMS	15103.9	425.731	17643.7	6052.42	0.21452	0.654243	0.858685														Unk_192.55588MZ_1.31RT_POS_LCMS	5949.43	2094.58	7315.33	1344.26	0.301191	0.602944	0.765978														Unk_61.00258MZ_1.36RT_POS_LCMS	26901.3	6276.44	24023.7	7224.16	0.0910907	0.771565	0.884185
		Unk_291.01183MZ_1.47RT_POS_LCMS	6044.56	1410.27	6783.2	375.243	0.21433	0.654385	0.858779														Unk_301.07358MZ_12.31RT_POS_LCMS	814.43	121.206	712.571	140.729	0.300776	0.603189	0.766133														Unk_75.02274MZ_11.65RT_POS_LCMS	12257.6	3404.52	13511.9	1761	0.0909682	0.771713	0.88426
		Unk_319.09633MZ_14.36RT_POS_LCMS	5889.71	1236.03	6808.25	1595.01	0.214131	0.654533	0.85888														Unk_301.56681MZ_11.63RT_POS_LCMS	1.14213e+06	66423	1.10463e+06	16269.5	0.300758	0.603199	0.766133														Unk_166.09426MZ_21.28RT_POS_LCMS	10416	3463.33	11644.6	1247.23	0.0908219	0.77189	0.884367
		Unk_171.06529MZ_4.39RT_POS_LCMS	26746.4	7022.11	22324.6	6182.84	0.213886	0.654716	0.858985														Unk_617.20171MZ_14.38RT_POS_LCMS	47335	9912.44	38673.5	12299.3	0.300651	0.603262	0.766133														Unk_711.19016MZ_14.35RT_NEG_LCMS	4.01766e+06	809830	4.42158e+06	1.11342e+06	0.0906628	0.772083	0.884493
		Unk_361.12828MZ_11.65RT_POS_LCMS	1355.28	435.931	1102.36	286.489	0.213834	0.654755	0.858985														Unk_250.06116MZ_1.38RT_POS_LCMS	47248.1	15363.7	56931.9	8727.24	0.300366	0.603429	0.766263														Unk_243.01783MZ_8.48RT_POS_LCMS	719.45	382.838	579.403	193.244	0.0902793	0.77255	0.884919
		Unk_581.15075MZ_11.65RT_POS_LCMS	5664.64	1149.77	6869.52	2522.91	0.213423	0.655061	0.859221														Unk_211.06003MZ_9.73RT_POS_LCMS	43964.6	3705.86	37240.5	11707.4	0.299836	0.603742	0.766522														Unk_466.26481MZ_12.26RT_POS_LCMS	152.726	22.0051	138.346	46.5205	0.0902195	0.772623	0.884919
		Unk_97.00903MZ_1.15RT_POS_LCMS	20151.7	1128.34	22152.6	4596.28	0.213287	0.655163	0.859221														Unk_293.10197MZ_12.56RT_POS_LCMS	2.24497e+06	296749	2.04533e+06	211925	0.299742	0.603797	0.766522														Unk_226.01158MZ_1.42RT_POS_LCMS	32896.8	7090.23	35363.9	1949.63	0.0900792	0.772794	0.884953
		Unk_281.06769MZ_10.66RT_POS_LCMS	569.793	144.887	471.84	154.06	0.213236	0.655201	0.859221														Unk_345.08MZ_1.4RT_POS_LCMS	714607	250303	572110	71508.7	0.299646	0.603854	0.766522														Unk_Potential_Sugars.Hexoses.Phosphate..FRUCTOSE.6.PHOSPHATE._C00085_259.022444MZ.St_1.62RT.St_NEG_LCMS	604316	4523.06	580124	91612.8	0.090025	0.77286	0.884953
		Unk_486.0725MZ_10.32RT_POS_LCMS	60435.9	7018.61	65625.1	9005.96	0.213214	0.655218	0.859221														Unk_241.57448MZ_10.95RT_POS_LCMS	35427.6	3180	33684.9	158.746	0.299577	0.603895	0.766522														Unk_417.17351MZ_9.27RT_POS_LCMS	105.477	28.6365	115.6	10.4543	0.0899891	0.772903	0.884953
		Unk_354.27174MZ_20.52RT_POS_LCMS	81439.1	19676.6	68625	19108.4	0.21305	0.655341	0.859289														Unk_369.11722MZ_1.69RT_POS_LCMS	14144.7	6238.21	10716	601.554	0.299309	0.604052	0.766526														Unk_514.17879MZ_13.81RT_POS_LCMS	380.312	162.136	444.841	127.466	0.089873	0.773045	0.884957
		Unk_198.09748MZ_1.41RT_POS_LCMS	9405.82	473.655	10575	2747.36	0.21279	0.655535	0.85945														Unk_148.0757MZ_9.67RT_POS_LCMS	406111	227573	613797	303858	0.299289	0.604064	0.766526														Unk_429.17425MZ_3.99RT_POS_LCMS	50.4071	11.7163	55.7475	13.5219	0.0898169	0.773113	0.884957
		Unk_252.16758MZ_14.31RT_POS_LCMS	4322.76	1517.41	3424.95	1096.49	0.212464	0.655779	0.859678														Unk_343.11242MZ_1.3RT_NEG_LCMS	35773	15156.2	27122.1	4530.89	0.29907	0.604194	0.766526														Unk_471.31031MZ_18.4RT_POS_LCMS	2756.4	1095.47	2381.26	178.486	0.0897812	0.773157	0.884957
		Unk_242.12229MZ_1.43RT_POS_LCMS	3370.53	951.628	4025.19	1057.96	0.212288	0.655911	0.859758														Unk_271.09633MZ_12.29RT_POS_LCMS	15076.6	3189.41	17532.9	3162.67	0.299064	0.604197	0.766526														Unk_363.10798MZ_9.41RT_POS_LCMS	2549.53	195.535	2660.6	339.019	0.0895267	0.773468	0.885212
		Unk_225.18516MZ_16.59RT_POS_LCMS	188.956	49.1884	245.55	122.214	0.211721	0.656336	0.860222														Unk_431.10292MZ_2.99RT_POS_LCMS	43048.3	5889.92	37627.2	7976.07	0.298935	0.604273	0.766526														Unk_59.45185MZ_13.18RT_POS_LCMS	3167.06	1277.44	2677.5	867.734	0.0894618	0.773547	0.885212
		Unk_536.11224MZ_10.67RT_POS_LCMS	7009.54	2463.13	8435.73	1651.48	0.211052	0.656839	0.860567														Unk_426.14632MZ_6.84RT_POS_LCMS	22051.3	9181.56	31726.2	15130.7	0.298823	0.60434	0.766526														Unk_417.15447MZ_11.62RT_POS_LCMS	159.11	41.1093	187.527	94.383	0.0892804	0.773769	0.885318
		Unk_130.99962MZ_1.55RT_POS_LCMS	18479.9	2503.49	15780.6	5742.29	0.211014	0.656868	0.860567														Unk_303.08072MZ_10.75RT_POS_LCMS	13558.4	166.979	16255.9	4932.33	0.298749	0.604383	0.766526														Unk_601.1334MZ_3.28RT_POS_LCMS	32831.9	6307.86	30293.7	5221.08	0.0892499	0.773807	0.885318
		Unk_258.6235MZ_18.38RT_POS_LCMS	412.594	102.311	339.785	123.01	0.211007	0.656873	0.860567														Unk_288.13475MZ_18.3RT_POS_LCMS	1575.97	650.291	1978.64	346.386	0.298686	0.604421	0.766526														Unk_94.5022MZ_1.36RT_POS_LCMS	7329.88	2189.6	6560.09	805.755	0.0889082	0.774226	0.885652
		Unk_609.10702MZ_9.3RT_NEG_LCMS	68027.5	16177.1	59708.5	3161.37	0.210994	0.656883	0.860567														Unk_556.36154MZ_18.54RT_POS_LCMS	193.785	68.4949	235.324	33.0505	0.298331	0.60463	0.766665														Unk_351.10575MZ_6.91RT_POS_LCMS	3308.68	274.396	3674.37	1351.06	0.0888594	0.774286	0.885652
		Unk_665.18179MZ_15.19RT_NEG_LCMS	1054.83	247.989	910.1	172.973	0.210427	0.657309	0.861025														Unk_304.05341MZ_9.77RT_POS_LCMS	65690.8	30127.5	49156.3	2982.19	0.29828	0.60466	0.766665														Unk_249.09125MZ_10.04RT_POS_LCMS	1192.41	404.71	1000.52	515.004	0.088692	0.774491	0.885652
		Unk_339.06915MZ_2.21RT_POS_LCMS	225561	18056	207670	37148.2	0.210199	0.657482	0.861025														Unk_176.0833MZ_17.31RT_POS_LCMS	4508.4	679.665	3940.31	788.151	0.297964	0.604847	0.766819														Unk_157.09725MZ_1.36RT_POS_LCMS	8112.69	2497.67	9031.44	1395.88	0.0886311	0.774566	0.885652
		Unk_304.28486MZ_15.86RT_POS_LCMS	1362.32	364.593	1148.33	261.009	0.210067	0.657581	0.861025														Unk_427.09815MZ_4.29RT_POS_LCMS	11597.5	5422.85	17046.3	8390.46	0.297458	0.605147	0.766951														Unk_233.07082MZ_14.36RT_POS_LCMS	2447.68	641.449	2695.66	462.513	0.0886044	0.774599	0.885652
		Unk_177.05554MZ_4.52RT_NEG_LCMS	10882.9	5131.84	13517.1	1023.53	0.21001	0.657624	0.861025														Unk_405.15456MZ_11.22RT_POS_LCMS	63557.2	35493.1	43337.9	10740.1	0.297299	0.605241	0.766951														Unk_364.14769MZ_9.84RT_POS_LCMS	4290.68	1321.16	4784.6	813.471	0.0885616	0.774652	0.885652
		Unk_429.17535MZ_11.4RT_NEG_LCMS	159588	33929.3	140972	17275.7	0.210001	0.657631	0.861025														Unk_759.23389MZ_13.18RT_POS_LCMS	10314.4	3568.83	7729.58	3120.52	0.297279	0.605253	0.766951														Unk_473.10594MZ_8.12RT_POS_LCMS	16519.6	3110.43	15304.2	2354.77	0.088374	0.774883	0.885652
		Unk_384.13579MZ_2.99RT_POS_LCMS	23599.6	2043.28	24898.8	1898.2	0.209965	0.657658	0.861025														Unk_293.11745MZ_9.82RT_POS_LCMS	2167.44	425.809	2448.38	290.157	0.297267	0.60526	0.766951														Sugars.Alcohol.Hexoses..GALACTITOL._C01697_183.08632MZ.St_1.35RT.St_POS_LCMS	21209.9	1459.94	20157	3566.09	0.0883239	0.774944	0.885652
		Unk_506.35581MZ_21.07RT_NEG_LCMS	279.212	109.432	216.672	70.3037	0.20956	0.657964	0.861308														Unk_376.31814MZ_23.29RT_POS_LCMS	3565.29	1239.81	4574.83	1375.38	0.297237	0.605278	0.766951														Unk_377.17869MZ_4.98RT_POS_LCMS	36.9649	3.18823	32.4418	16.8488	0.088161	0.775145	0.885652
		Unk_448.14873MZ_9.53RT_POS_LCMS	1722.9	503.656	2025.06	393.183	0.209408	0.658078	0.861308														Unk_242.07408MZ_11.63RT_POS_LCMS	53574.2	6597.59	48657.2	6151.65	0.297124	0.605344	0.766952														Unk_521.21717MZ_11.68RT_POS_LCMS	166.297	55.8527	185.753	19.2284	0.0881127	0.775205	0.885652
		Unk_320.22733MZ_20.19RT_POS_LCMS	1179.33	424.591	947.104	213.68	0.209396	0.658087	0.861308														Unk_296.11352MZ_1.69RT_POS_LCMS	9418.26	2662.32	7950.08	417.008	0.29683	0.605519	0.767091														Unk_224.05181MZ_11.7RT_POS_LCMS	4179.39	624.157	4549.05	1168.2	0.0879502	0.775405	0.885652
		Unk_565.20824MZ_13.03RT_POS_LCMS	5038.23	1404.38	6057.16	1770.48	0.209121	0.658296	0.861487														Unk_335.07671MZ_10.57RT_POS_LCMS	290.783	102.585	209.936	107.472	0.296105	0.60595	0.767554														Unk_343.08165MZ_8.52RT_POS_LCMS	10101.2	2202.79	11445.9	4308.98	0.0879337	0.775426	0.885652
		Unk_181.53974MZ_2.49RT_POS_LCMS	10953.7	2792.65	12566.2	1894.53	0.208746	0.658579	0.861765														Unk_203.13922MZ_1.69RT_POS_LCMS	2986.63	438.551	2600.32	559.974	0.294992	0.606612	0.768115														Unk_410.26162MZ_16.51RT_POS_LCMS	133.154	35.6781	119.496	25.1055	0.0878807	0.775491	0.885652
		Unk_210.06315MZ_11.64RT_POS_LCMS	6739.08	1969.3	8098.3	2248.55	0.208529	0.658744	0.861888														Unk_499.28732MZ_20.6RT_POS_LCMS	7318.99	3397.36	9451.94	1970.24	0.294965	0.606628	0.768115														Unk_141.53616MZ_4.18RT_POS_LCMS	14728.8	3380.8	12817.7	5901.39	0.0878758	0.775497	0.885652
		Unk_496.09874MZ_13.22RT_NEG_LCMS	177160	20712.3	166385	6369.97	0.208293	0.658923	0.862029														Unk_89.05965MZ_1.85RT_POS_LCMS	12329.5	3198.86	10533.4	839.4	0.294932	0.606648	0.768115														Unk_650.19529MZ_14.37RT_POS_LCMS	10147.1	517.763	10397.9	693.934	0.0878259	0.775559	0.885652
		Unk_105.10861MZ_13.18RT_POS_LCMS	9223.02	1977.21	10229.4	336.561	0.207945	0.659186	0.862254														Unk_285.13364MZ_7.85RT_POS_LCMS	10759.6	712.927	11400.9	941.618	0.294827	0.60671	0.768115														Unk_163.07541MZ_3.66RT_POS_LCMS	57903.7	8999.73	65670.4	27484.1	0.0878235	0.775562	0.885652
		Unk_223.07264MZ_10.28RT_POS_LCMS	2349.12	585.038	2653.61	184.506	0.20785	0.659259	0.862254														Unk_279.07011MZ_11.63RT_POS_LCMS	105154	4057.38	108447	4508.01	0.29481	0.60672	0.768115														Unk_315.0717MZ_1.46RT_NEG_LCMS	287011	156189	358836	188404	0.0878135	0.775574	0.885652
		Unk_304.10709MZ_9.02RT_POS_LCMS	4800	864.534	4163.87	1126.57	0.207768	0.659321	0.862254														Unk_237.54316MZ_10.63RT_POS_LCMS	80044.1	37035.6	54712.1	28412.6	0.294509	0.6069	0.76826														Unk_214.07113MZ_1.39RT_POS_LCMS	1377.71	291.634	1252.7	298.294	0.0877894	0.775604	0.885652
		Unk_198.12039MZ_10.09RT_POS_LCMS	2840.6	220.257	2724.81	80.3552	0.207692	0.659379	0.862254														Unk_353.26839MZ_20.75RT_POS_LCMS	588329	193404	833376	408552	0.293893	0.607267	0.768642														Unk_407.25539MZ_20.72RT_POS_LCMS	3233.99	1473.15	3784.49	933.735	0.087516	0.775942	0.885943
		Unk_289.06877MZ_13.78RT_POS_LCMS	2786.35	1698.68	4130.42	2521.17	0.207507	0.65952	0.862345														Unk_430.15557MZ_10.54RT_POS_LCMS	84066.8	22586.9	69901.9	13218.5	0.292954	0.607829	0.76927														Unk_372.1162MZ_9.73RT_POS_LCMS	98809.9	24338.6	90274.1	9903.55	0.0870186	0.776559	0.886551
		Unk_707.19665MZ_13.32RT_POS_LCMS	2013.27	530.263	1645.69	614.86	0.20732	0.659662	0.862438														Unk_617.16582MZ_11.63RT_POS_LCMS	17028.9	3178.62	14476.7	3485.52	0.29272	0.607969	0.769364														Unk_450.11138MZ_12.55RT_POS_LCMS	91.8201	43.3925	76.6191	17.5346	0.0869313	0.776668	0.88658
		Unk_313.09MZ_2.17RT_POS_LCMS	145.176	25.69	121.19	49.2172	0.206925	0.659962	0.862707														Unk_397.12634MZ_10.93RT_POS_LCMS	392111	116725	320416	62887	0.292396	0.608162	0.769526														Unk_178.0091MZ_1.3RT_POS_LCMS	5421.26	2012.04	6378.44	2632.98	0.0868181	0.776808	0.886645
		Unk_292.56149MZ_12.77RT_POS_LCMS	8799.58	784.293	9222.52	372.287	0.206862	0.66001	0.862707														Unk_316.10487MZ_11.02RT_POS_LCMS	5518.85	1419.87	4722.92	391.189	0.292062	0.608363	0.769697														Unk_148.03923MZ_4.24RT_POS_LCMS	198.129	30.5182	233.959	132.808	0.0867198	0.776931	0.886689
		Unk_433.13513MZ_6.21RT_POS_LCMS	5696.59	1405.53	4586.54	2086.93	0.206633	0.660185	0.862842														Unk_424.16055MZ_11.65RT_POS_LCMS	20506.4	4979.04	23338.8	1646.12	0.291717	0.60857	0.769733														Unk_255.01798MZ_4.29RT_POS_LCMS	62972.4	11514.7	69176.8	18861	0.0865268	0.777171	0.886868
		Unk_513.11779MZ_1.32RT_POS_LCMS	39229.1	2658.17	37538.1	2531.63	0.206334	0.660413	0.863														Unk_186.09957MZ_9.85RT_POS_LCMS	52233.7	7912.4	47783.7	2297.83	0.291704	0.608578	0.769733														Unk_571.27425MZ_14.21RT_NEG_LCMS	109660	20493.4	132285	83544.5	0.086405	0.777323	0.886945
		Unk_293.17775MZ_16.83RT_NEG_LCMS	4189.57	541.202	4607.24	773.616	0.206288	0.660447	0.863														Unk_397.12802MZ_11.5RT_POS_LCMS	45158.9	25280.4	31027	6770.57	0.291574	0.608656	0.769733														Unk_323.04397MZ_10.83RT_POS_LCMS	35216.8	2216.08	34239.6	2483.53	0.0862392	0.77753	0.887086
		Unk_237.08705MZ_2.15RT_POS_LCMS	337.567	128.171	269.124	56.9818	0.20615	0.660553	0.863045														Unk_499.14394MZ_6.25RT_POS_LCMS	7585.86	2993.29	9950.95	3199.52	0.291385	0.608769	0.769733														Unk_361.07527MZ_14.49RT_POS_LCMS	2021.23	849.462	1738.76	3.52843	0.0860039	0.777824	0.887288
		Unk_308.09992MZ_11.69RT_POS_LCMS	19341.1	973.676	21399.1	4882.39	0.205782	0.660834	0.863319														Unk_360.07759MZ_8.31RT_POS_LCMS	11365.4	1658.84	9983.66	1949.67	0.291365	0.608781	0.769733														Unk_191.00185MZ_4.36RT_POS_LCMS	218436	13017.3	213502	9202.5	0.085963	0.777875	0.887288
		Unk_389.23038MZ_16.63RT_POS_LCMS	668.965	424.997	447.603	147.913	0.20538	0.661141	0.86359														Unk_104.05746MZ_21.17RT_POS_LCMS	213.036	13.5345	186.869	46.5665	0.291177	0.608894	0.769733														Unk_451.12341MZ_10.81RT_NEG_LCMS	2.52714e+07	3.90376e+06	2.36314e+07	3.89823e+06	0.085889	0.777967	0.887298
		Unk_Potential_O.PHOSPHO.L.SERINE_C01005_186.01621MZ.St_1.54RT.St_POS_LCMS	14992.4	645.865	16225.8	2910.14	0.205295	0.661207	0.86359														Unk_399.10583MZ_1.38RT_POS_LCMS	3249.22	1496.4	4218.74	994.835	0.29111	0.608934	0.769733														Unk_205.03517MZ_1.62RT_NEG_LCMS	17393.9	5257.63	14855.9	7159.31	0.085788	0.778094	0.887323
		Unk_170.04128MZ_3.1RT_POS_LCMS	15299.9	668.075	16636.6	3164.85	0.205231	0.661255	0.86359														Unk_467.15299MZ_8.59RT_POS_LCMS	1985.51	573.357	1570.08	514.012	0.291065	0.608961	0.769733														Unk_178.027MZ_1.89RT_NEG_LCMS	202725	27881.4	212720	14663.5	0.0857156	0.778185	0.887323
		Unk_170.11731MZ_8.88RT_POS_LCMS	733.204	158.983	847.404	200.392	0.205015	0.66142	0.863713														Unk_259.0967MZ_16.97RT_POS_LCMS	2390.13	671.284	1856.97	725.713	0.290868	0.60908	0.769733														Unk_422.11666MZ_11.12RT_NEG_LCMS	407158	100153	367280	85763.5	0.0856327	0.778288	0.887323
		Unk_118.92047MZ_18.31RT_POS_LCMS	559.835	112.969	470.426	169.782	0.20452	0.6618	0.86389														Unk_267.15908MZ_17.73RT_POS_LCMS	55825	34577	77202	19386.8	0.290806	0.609117	0.769733														Unk_360.11475MZ_11.21RT_POS_LCMS	254.911	99.3873	300.251	121.141	0.0855801	0.778354	0.887323
		Unk_605.17517MZ_10.89RT_POS_LCMS	2435.61	754.072	2815.21	110.788	0.204395	0.661896	0.86389														Unk_189.09534MZ_4.33RT_POS_LCMS	24507.3	7347.16	31551.4	10801	0.290782	0.609131	0.769733														Unk_513.16793MZ_13.2RT_POS_LCMS	11222.2	3112.58	12419.8	2365.73	0.0855132	0.778438	0.887323
		Unk_184.07327MZ_18.34RT_POS_LCMS	1787.11	471.614	1437.66	632.62	0.204233	0.66202	0.86389														Unk_488.21355MZ_9.12RT_POS_LCMS	4233.49	1055.97	3549.27	703.797	0.290705	0.609178	0.769733														Unk_565.1473MZ_13.82RT_POS_LCMS	2091.05	673.352	2391.66	784.151	0.0854708	0.778491	0.887323
		Unk_417.15458MZ_12.62RT_POS_LCMS	33375.1	4384.4	29324.1	8353.95	0.204211	0.662037	0.86389														Unk_207.08049MZ_11.65RT_POS_LCMS	12730.3	2449.26	11040.1	1958.82	0.290453	0.60933	0.76982														Unk_666.18822MZ_14.36RT_NEG_LCMS	344746	78109	383266	111368	0.0852187	0.778808	0.887483
		Zeatin_C00371_220.11928MZ.St_2.06RT.St_POS_LCMS	133096	7325.25	147210	33417.7	0.204177	0.662063	0.86389														Unk_249.0702MZ_10.27RT_POS_LCMS	122254	7345.89	116253	8370.53	0.290373	0.609378	0.76982														GUANINE_C00242_152.05669MZ.St_1.33RT.St_POS_LCMS	8756.38	771.082	9182.42	1330.9	0.0851805	0.778856	0.887483
		Unk_492.13724MZ_11.64RT_POS_LCMS	3870.42	1259.59	4991.17	2274.11	0.204144	0.662088	0.86389														Unk_261.14482MZ_1.53RT_POS_LCMS	21834.2	2986.03	19975.8	1730.33	0.289996	0.609605	0.769994														Unk_248.58145MZ_16.52RT_NEG_LCMS	19599.9	1047.83	20583.2	3592.57	0.085058	0.77901	0.887483
		Unk_319.12935MZ_8.41RT_POS_LCMS	9399.14	627.657	8480.88	2116.36	0.204113	0.662112	0.86389														Unk_125.98628MZ_1.36RT_POS_LCMS	1.7043e+06	339035	1.51957e+06	52513.3	0.289926	0.609647	0.769994														N.ACETYL.L.ASPARTIC.ACID_C01042_176.05535MZ.St_1.57RT.St_POS_LCMS	7927.6	1071.08	8513.07	1820.02	0.0850477	0.779023	0.887483
		Unk_176.0621MZ_13.18RT_POS_LCMS	156253	10885.4	162227	6073.3	0.204093	0.662128	0.86389														Unk_264.13963MZ_17.99RT_NEG_LCMS	1124.33	619.077	1593.83	615.286	0.289342	0.609999	0.770356														Unk_397.12802MZ_11.5RT_POS_LCMS	3865.02	262.142	4103.12	866.102	0.0849936	0.779091	0.887483
		Unk_465.21203MZ_16.17RT_NEG_LCMS	27.6532	7.22124	32.7838	8.95204	0.204003	0.662197	0.86389														Unk_238.15194MZ_17.38RT_POS_LCMS	4957.54	2129.26	3527.14	1596.5	0.288886	0.610274	0.770621														Unk_455.1901MZ_11.38RT_NEG_LCMS	2371.55	530.811	2133.83	627.298	0.0848746	0.779241	0.887483
		Unk_408.17323MZ_13.01RT_NEG_LCMS	280028	42767.3	306901	40089.2	0.203722	0.662413	0.864027														Unk_164.09188MZ_1.35RT_POS_LCMS	6100.21	1246.74	4828.43	2013.66	0.288352	0.610597	0.770945														Unk_341.15958MZ_15.72RT_POS_LCMS	4395.2	1717.95	5064.63	1388.93	0.0848293	0.779298	0.887483
		Unk_197.5443MZ_8.52RT_POS_LCMS	227646	16689.6	257734	70980.5	0.20364	0.662475	0.864027														Unk_377.26598MZ_21.83RT_POS_LCMS	77733	39588.2	124848	78377.7	0.287908	0.610866	0.771201														Unk_560.32707MZ_19.87RT_POS_LCMS	7027.41	2070.91	8013.18	2775.3	0.0848255	0.779303	0.887483
		Unk_325.11307MZ_9.86RT_POS_LCMS	36477.6	5434.21	33721	1230.15	0.203579	0.662522	0.864027														Unk_354.10539MZ_11.63RT_POS_LCMS	290771	37054	264319	32597.6	0.287292	0.611239	0.77159														Unk_170.02314MZ_4.1RT_POS_LCMS	79609.3	32171.5	68296.1	15255	0.0847468	0.779402	0.887501
		Unk_385.11178MZ_2.55RT_POS_LCMS	5622.12	183.717	4985.62	1546.83	0.203496	0.662587	0.864027														Unk_426.1405MZ_7.79RT_POS_LCMS	87.8875	12.5022	81.1821	0.762572	0.286594	0.611663	0.772041														Unk_350.20472MZ_17.34RT_NEG_LCMS	209513	9673.15	221417	44893.7	0.0846003	0.779586	0.887616
		Unk_257.55509MZ_10.62RT_POS_LCMS	4056.08	342.636	4564.59	1177.16	0.203198	0.662815	0.864101														Unk_214.56931MZ_7.75RT_POS_LCMS	7664.87	3006.24	9355.16	968.837	0.286391	0.611786	0.772114														Unk_325.09241MZ_5.15RT_NEG_LCMS	68985.4	21528.8	61487.9	9694.98	0.0840952	0.780225	0.888247
		Unk_280.26341MZ_18.24RT_POS_LCMS	6723.06	1564.92	8156.01	2956.1	0.203032	0.662943	0.864101														Unk_170.06814MZ_11.63RT_POS_LCMS	42420.5	5941.6	38307.5	4882.64	0.286033	0.612003	0.772305														Unk_291.14526MZ_9.43RT_POS_LCMS	18803.6	2677.16	20543.5	5918.01	0.0835546	0.78091	0.888932
		X2..4..DIHYDROXYACETOPHENONE_C03663_151.040074MZ.St_11RT.St_NEG_LCMS	10688.5	1999.91	9692.38	47.8673	0.202911	0.663037	0.864101														Unk_394.28211MZ_21.2RT_POS_LCMS	1676.34	599.538	2191.45	754.767	0.285587	0.612275	0.772565														Unk_302.09513MZ_11.63RT_POS_LCMS	22519.5	3056.46	21481.9	1089.91	0.0832862	0.781251	0.889141
		Unk_299.16177MZ_16.14RT_POS_LCMS	121.547	39.9927	99.91	20.8043	0.20289	0.663053	0.864101														Unk_243.00161MZ_1.16RT_POS_LCMS	24265.4	4701.74	21456	2361.98	0.285084	0.612581	0.772868														Unk_238.551MZ_11.2RT_POS_LCMS	46742.8	656.344	45422.5	5139.76	0.0832777	0.781262	0.889141
		Unk_534.34833MZ_18.58RT_POS_LCMS	103.698	44.4884	79.5234	23.7977	0.202883	0.663058	0.864101														Unk_440.23378MZ_11.39RT_POS_LCMS	206.284	85.9539	268.044	77.5097	0.284739	0.612791	0.773032														Unk_238.07934MZ_12.67RT_POS_LCMS	1364.82	259.606	1551.51	656.208	0.0832101	0.781348	0.889143
		Unk_134.10453MZ_10.34RT_POS_LCMS	14972.8	1050.1	15577.9	748.82	0.202866	0.663071	0.864101														Unk_202.08494MZ_16.42RT_POS_LCMS	143.227	63.3981	107.782	19.8811	0.284596	0.612878	0.773032														Unk_476.14402MZ_13.18RT_POS_LCMS	1896.07	516.698	1681.12	524.993	0.0831214	0.781461	0.889176
		Unk_269.09014MZ_11.7RT_POS_LCMS	83643.9	5922.33	91470.6	17838.5	0.202735	0.663172	0.86414														Unk_203.08177MZ_1.41RT_POS_LCMS	9130.31	2313.89	7705.6	1333.9	0.284547	0.612908	0.773032														Unk_295.09398MZ_9.55RT_POS_LCMS	2544.47	404.13	2836.76	1030.67	0.0829901	0.781628	0.889271
		Unk_295.10527MZ_12.54RT_POS_LCMS	41708.7	3134.51	39536.7	3723.94	0.202401	0.66343	0.864181														Unk_417.18898MZ_15.45RT_POS_LCMS	283.846	235.395	456.101	221.715	0.283755	0.613392	0.773559														Unk_336.22502MZ_14.4RT_POS_LCMS	44534.3	9347.29	41470.5	1141.26	0.0828228	0.781842	0.889393
		Unk_591.16976MZ_12.19RT_NEG_LCMS	1.11468e+06	71328	1.0484e+06	137876	0.202343	0.663475	0.864181														Unk_66.01873MZ_1.16RT_POS_LCMS	101863	1677.89	110494	16152.8	0.282442	0.614196	0.774472														Unk_388.99543MZ_4.37RT_NEG_LCMS	11270.6	2266.82	12237.6	2465.29	0.0827743	0.781904	0.889393
		Unk_59.01404MZ_1.57RT_NEG_LCMS	99273.3	14024.7	107799	12078	0.202307	0.663503	0.864181														Unk_199.06014MZ_12.62RT_POS_LCMS	231413	8282.64	282929	96595.7	0.282357	0.614248	0.774472														Unk_110.0682MZ_4.33RT_POS_LCMS	25632.1	9718.54	29481.3	8662.33	0.0826245	0.782095	0.889465
		Unk_234.09748MZ_1.39RT_POS_LCMS	5662.5	1037.63	4839.26	1580.2	0.202273	0.663529	0.864181														Unk_235.02907MZ_1.66RT_POS_LCMS	8831.92	1458.5	9630.79	367.881	0.282065	0.614427	0.774615														Unk_537.23225MZ_13.19RT_NEG_LCMS	194.493	54.0271	172.109	54.7634	0.0825933	0.782135	0.889465
		Unk_201.14853MZ_14.32RT_POS_LCMS	9638.33	1786.57	11114.9	2905.8	0.202233	0.66356	0.864181														Unk_378.08835MZ_7.6RT_POS_LCMS	200.067	83.5437	258.597	71.9817	0.281705	0.614648	0.77481														Unk_419.13491MZ_10.97RT_POS_LCMS	932.65	224.924	1048.49	356.67	0.0822277	0.782603	0.889902
		Unk_273.1311MZ_7.81RT_POS_LCMS	23327.2	2449.03	20364	6658.62	0.202061	0.663692	0.864261														Unk_690.18774MZ_14.35RT_POS_LCMS	1.44583e+06	29408.2	1.36396e+06	151487	0.281491	0.614779	0.774892														Unk_412.2922MZ_22.89RT_POS_LCMS	521.071	328.222	640.84	216.361	0.0821459	0.782708	0.889926
		Unk_200.07888MZ_10.83RT_POS_LCMS	220.141	64.2831	273.963	106.841	0.201841	0.663862	0.864274														Unk_302.07421MZ_15.49RT_POS_LCMS	72113	47243.3	105211	40797.8	0.28115	0.614989	0.775074														Unk_445.18331MZ_15.66RT_NEG_LCMS	10869	6547.29	8431.89	4772.54	0.0817119	0.783265	0.890464
		Unk_354.08817MZ_7.84RT_POS_LCMS	12161	2824.23	15792.7	8260.77	0.201814	0.663883	0.864274														Unk_313.06051MZ_12.55RT_POS_LCMS	5546.53	924.18	5021.94	355.695	0.280628	0.61531	0.775395														Unk_487.13179MZ_11.15RT_POS_LCMS	13775.3	3982.29	12106.9	4235.9	0.0813082	0.783785	0.890959
		Unk_461.10294MZ_9.81RT_NEG_LCMS	186867	11952.6	178863	13242.5	0.201771	0.663917	0.864274														Unk_406.15838MZ_10.95RT_POS_LCMS	4376.88	1366.02	5384.21	1327.32	0.279703	0.615881	0.77595														Unk_337.05414MZ_5.76RT_POS_LCMS	96.653	29.1401	110.23	39.1027	0.081158	0.783978	0.890994
		X2.HYDROXYPHENYLACETIC.ACID_C05852_151.040064MZ.St.NEG_8.82RT.St.NEG_153.05462MZ.St.POS_8.82RT.St.POS_LCMS	2.61888e+06	493254	3.23409e+06	1.39242e+06	0.201627	0.664028	0.864316														Unk_59.01399MZ_10.88RT_NEG_LCMS	1164.28	585.752	767.607	468.472	0.279699	0.615883	0.77595														Unk_479.07032MZ_9.39RT_NEG_LCMS	79.3934	23.0661	70.397	20.1514	0.0811539	0.783984	0.890994
		Unk_200.0444MZ_1.32RT_POS_LCMS	51501.8	10792.6	43574.2	14421.3	0.201546	0.664091	0.864316														Unk_313.06513MZ_12.48RT_POS_LCMS	27859.3	1407.75	26790.6	1452.49	0.279152	0.61622	0.77623														Unk_425.13406MZ_9.84RT_NEG_LCMS	3.33998e+06	412222	3.1717e+06	413195	0.0808654	0.784356	0.891257
		Unk_372.16551MZ_11.22RT_POS_LCMS	4495.29	1016.26	3955.96	472.703	0.201387	0.664214	0.864327														Unk_471.18221MZ_17.16RT_POS_LCMS	757.391	406.708	540.398	57.2805	0.279125	0.616237	0.77623														Unk_214.56931MZ_7.75RT_POS_LCMS	81.6518	28.1317	92.2833	22.2398	0.0807887	0.784455	0.891257
		Unk_317.07546MZ_2.51RT_NEG_LCMS	46394.8	9319.18	41728.9	1557.97	0.20135	0.664242	0.864327														Unk_213.57952MZ_9.26RT_POS_LCMS	8214.03	645.311	7688.14	759.22	0.278554	0.61659	0.7765														Unk_57.03334MZ_1.39RT_POS_LCMS	9917.05	1553.89	10670.1	2252.96	0.0807792	0.784468	0.891257
		Unk_149.04539MZ_10.69RT_NEG_LCMS	16034.2	7672.25	20580.1	6148.54	0.201129	0.664413	0.864362														Unk_302.98868MZ_1.28RT_POS_LCMS	3997.67	1573.59	4862.39	456.802	0.278501	0.616623	0.7765														Unk_310.07041MZ_10.95RT_POS_LCMS	246463	54119.1	228887	9618.23	0.080509	0.784818	0.891511
		Unk_147.06519MZ_12.54RT_POS_LCMS	646.446	157.845	554.928	117.217	0.201106	0.664432	0.864362														Unk_397.0755MZ_1.34RT_POS_LCMS	9035.51	4838.49	6421.08	1065.71	0.278458	0.61665	0.7765														Unk_329.10275MZ_4.96RT_POS_LCMS	483.269	156.902	549.707	173.403	0.0804767	0.78486	0.891511
		Unk_241.07411MZ_1.59RT_POS_LCMS	22598.7	3824.06	19183.1	7021.58	0.200978	0.66453	0.864362														Unk_154.07324MZ_9.81RT_POS_LCMS	39914.3	4412.36	34177.8	9939.15	0.278269	0.616766	0.776563														Unk_273.58579MZ_12.18RT_POS_LCMS	6580.47	1228.06	6143.47	757.349	0.0801884	0.785234	0.89184
		Unk_165.04553MZ_7.59RT_POS_LCMS	20373.7	2842.22	18744.4	2025.02	0.200888	0.6646	0.864362														Unk_256.10318MZ_1.56RT_POS_LCMS	18243.9	1369.56	24691	12158.6	0.277645	0.617153	0.776838														Unk_Potential_2.HYDROXYPYRIDINE_C02502_96.04439MZ.St_1.39RT.St_POS_LCMS	8796.27	717.711	9498.22	2667.13	0.0801207	0.785322	0.891844
		Unk_232.56913MZ_11.37RT_POS_LCMS	55505.2	7756.66	51645.7	901.172	0.200761	0.664699	0.864362														Unk_111.00751MZ_1.35RT_POS_LCMS	277594	11877.8	304692	50035.3	0.277643	0.617154	0.776838														Unk_327.1592MZ_9.23RT_POS_LCMS	195.13	83.1263	165.907	48.1025	0.0800383	0.785429	0.891871
		Unk_310.17371MZ_16.2RT_NEG_LCMS	447.634	74.9444	492.687	63.1183	0.200751	0.664706	0.864362														Unk_465.10308MZ_9.75RT_POS_LCMS	128125	56100.7	98548.3	2262.27	0.277493	0.617248	0.776838														Unk_329.15793MZ_6.22RT_POS_LCMS	43.7112	16.6074	37.9059	9.34145	0.0798746	0.785642	0.891992
		Unk_100.98838MZ_1.44RT_POS_LCMS	31543.5	2284.73	34056	5547.76	0.200672	0.664768	0.864362														CREATINE_C00300_132.07676MZ.St_1.32RT.St_POS_LCMS	7670.01	2222.31	9529.53	2742.71	0.27749	0.617249	0.776838														Unk_456.13483MZ_10.98RT_POS_LCMS	82211.1	8031.46	78711	9562.65	0.0798235	0.785708	0.891992
		Unk_433.14749MZ_10.44RT_POS_LCMS	8497.94	2522.25	9877.4	1449.52	0.200572	0.664846	0.86437														Unk_363.10798MZ_9.41RT_POS_LCMS	221.063	72.2876	281.708	89.7927	0.276778	0.617691	0.777182														Unk_311.07671MZ_8.41RT_NEG_LCMS	347.76	71.1214	314.227	99.221	0.0797622	0.785788	0.891992
		Unk_239.07691MZ_1.3RT_NEG_LCMS	12733.1	845.244	13280	872.931	0.200246	0.665098	0.864606														Unk_185.04427MZ_1.58RT_POS_LCMS	18888.9	6075.77	22497.8	3190.06	0.276585	0.617811	0.777182														Unk_206.01211MZ_1.68RT_POS_LCMS	19362.5	6677.64	16937.5	4626.84	0.0796317	0.785958	0.892089
		Unk_274.06872MZ_9.19RT_POS_LCMS	10730.5	209.52	10103.8	1531.13	0.200034	0.665263	0.864653														Unk_361.07527MZ_14.49RT_POS_LCMS	7082.71	958.55	9011.71	3540.58	0.276563	0.617825	0.777182														Unk_89.05965MZ_1.85RT_POS_LCMS	8624.81	1133.38	8170.69	1104.27	0.0795559	0.786057	0.892106
		Unk_194.03285MZ_1.3RT_POS_LCMS	761.081	102.319	672.682	179.568	0.200017	0.665276	0.864653														Unk_Potential_D.ORNITHINE_C00515_133.09715MZ.St_1.24RT.St_POS_LCMS	4246.93	1120.78	3653.71	129.869	0.27644	0.617901	0.777182														Unk_303.1228MZ_11.63RT_POS_LCMS	485.952	105.297	558.345	259.112	0.0793474	0.786329	0.892319
		Unk_337.07276MZ_1.53RT_POS_LCMS	41979.7	2166.38	46242.1	10231	0.199594	0.665606	0.864788														Unk_218.05287MZ_11.63RT_POS_LCMS	11291.5	2740.65	13047.8	1909.82	0.27642	0.617914	0.777182														Unk_172.97594MZ_1.55RT_POS_LCMS	93730.6	6442.95	91527.8	3213.89	0.0791088	0.786641	0.892577
		Unk_186.04388MZ_8.47RT_POS_LCMS	4910.56	625.506	5384.59	891.647	0.199558	0.665634	0.864788														Unk_119.51368MZ_1.51RT_POS_LCMS	8967.77	2555.63	10695.8	2066.74	0.276411	0.617919	0.777182														Unk_257.04501MZ_11.17RT_NEG_LCMS	255388	47408.6	236792	43888.3	0.0790346	0.786738	0.892592
		Unk_298.24637MZ_19.32RT_NEG_LCMS	1222.81	275.725	1393.76	256.302	0.199552	0.665638	0.864788														Unk_517.01443MZ_1.32RT_POS_LCMS	32324.5	3690.86	29883.6	2818.83	0.276245	0.618022	0.777228														GLUTARATE_C00489_131.034984MZ.St_1.775RT.St_NEG_LCMS	34189	5384.85	30907.4	11353.4	0.0787691	0.787086	0.892891
		Unk_588.20769MZ_14.44RT_POS_LCMS	601760	59563.3	542778	126830	0.19944	0.665726	0.864788														ACETOACETATE_C00164_101.024414MZ.St.NEG_1.82RT.St.NEG_103.03897MZ.St.POS_1.82RT.St.POS_LCMS	35913.7	5016.36	30618	8753.17	0.275532	0.618467	0.777531														Unk_470.13726MZ_9.84RT_NEG_LCMS	1.76925e+07	1.95424e+06	1.68989e+07	2.00547e+06	0.0786021	0.787305	0.893044
		Unk_568.15107MZ_12.76RT_POS_LCMS	22497.4	1743.29	21285.3	2117.57	0.199384	0.665769	0.864788														Unk_298.61983MZ_2.63RT_POS_LCMS	157292	18447.5	167319	4964.03	0.275487	0.618494	0.777531														Unk_177.06556MZ_9.84RT_POS_LCMS	24736.3	1726.69	22509.3	8784.47	0.0782688	0.787744	0.893401
		Unk_349.20147MZ_17.36RT_NEG_LCMS	54239.5	17670.5	45025.8	7386.04	0.19924	0.665881	0.864788														Unk_191.10648MZ_14.46RT_POS_LCMS	1675.26	608.54	1346.33	149.796	0.275476	0.618502	0.777531														Unk_494.32406MZ_18.26RT_POS_LCMS	3877.84	1372.88	3341.41	1277.39	0.0781512	0.787899	0.893401
		Unk_373.13962MZ_10.27RT_NEG_LCMS	66462.5	4991.86	61636.9	10299.2	0.199223	0.665895	0.864788														Unk_547.14759MZ_12.59RT_POS_LCMS	20027.2	1539.66	21745.6	2889.69	0.275432	0.618529	0.777531														Unk_481.26246MZ_9.05RT_POS_LCMS	5139.93	727.516	4596.23	2006.44	0.0780762	0.787997	0.893401
		Unk_129.0376MZ_1.35RT_POS_LCMS	14907.2	1313.76	13789.9	2259.78	0.199076	0.666009	0.864788														Unk_237.14793MZ_17.38RT_POS_LCMS	45857.7	17441.3	34415.5	13091.3	0.275295	0.618614	0.777537														Unk_318.13933MZ_11.53RT_POS_LCMS	1218.02	533.78	1412.1	388.225	0.0780523	0.788029	0.893401
		Unk_249.0703MZ_10.62RT_POS_LCMS	1.02617e+06	93195.3	1.07234e+06	10682	0.199059	0.666023	0.864788														Unk_304.29988MZ_17.91RT_POS_LCMS	147.812	53.2547	119.762	4.77915	0.275213	0.618666	0.777537														Unk_715.55437MZ_22.95RT_POS_LCMS	45484.2	29076.9	34673	23071.9	0.0780424	0.788042	0.893401
		Unk_351.10748MZ_12.18RT_POS_LCMS	517394	51453.7	474711	85318.1	0.198739	0.666271	0.864937														Unk_594.27874MZ_23.49RT_POS_LCMS	8912.81	3907.05	6583.75	2114.94	0.274825	0.618907	0.777757														Unk_173.07862MZ_1.57RT_POS_LCMS	13440.3	3136.52	11927	4666.82	0.077759	0.788416	0.893682
		Unk_437.14237MZ_10.2RT_POS_LCMS	66141.8	309.894	55939.1	25351.5	0.198729	0.666279	0.864937														Unk_258.11738MZ_17.22RT_POS_LCMS	1151.84	607.807	829.21	100.482	0.27426	0.619261	0.778118														Unk_342.26931MZ_21.24RT_POS_LCMS	12445.2	2087.77	13710.5	4408.67	0.0777265	0.788459	0.893682
		Unk_409.14772MZ_11.02RT_POS_LCMS	6402.44	1662.96	5506.17	903.055	0.198618	0.666366	0.864957														Unk_183.13779MZ_22.62RT_POS_LCMS	194.779	70.1101	247.529	72.3683	0.274076	0.619375	0.778179														Unk_207.01449MZ_1.62RT_POS_LCMS	864.43	21.182	891.648	107.783	0.0776625	0.788543	0.893683
		Unk_525.16924MZ_1.31RT_POS_LCMS	61737	9562.17	70451.8	18237	0.198424	0.666518	0.865061														Unk_534.29561MZ_18.23RT_POS_LCMS	479.407	289.86	684.676	264.464	0.273676	0.619626	0.778225														Unk_410.11549MZ_11.68RT_POS_LCMS	2052.32	52.1944	2260.07	848.803	0.0771735	0.789191	0.894321
		Unk_423.25107MZ_20.5RT_NEG_LCMS	655.56	275.941	501.247	183.002	0.197857	0.666961	0.865544														Unk_537.26763MZ_13.89RT_POS_LCMS	1250.23	339.141	1039.28	218.147	0.273675	0.619626	0.778225														Unk_367.05768MZ_2.8RT_NEG_LCMS	1.03099e+06	212069	954817	151279	0.0768784	0.789583	0.894669
		Unk_149.03214MZ_1.63RT_POS_LCMS	70385.2	8762.36	64283.5	10775.5	0.197561	0.667193	0.865667														Unk_660.22757MZ_10.96RT_POS_LCMS	2004.38	295.188	1609.75	694.228	0.273651	0.619641	0.778225														Unk_359.21948MZ_17.52RT_POS_LCMS	83798.2	27830.5	92742	7882.02	0.0766383	0.789902	0.894892
		Unk_239.12764MZ_13.83RT_POS_LCMS	1188.91	275.099	1005.07	310.868	0.197376	0.667338	0.865667														Unk_335.11082MZ_5.17RT_POS_LCMS	117122	22186.4	135119	26298.8	0.273594	0.619677	0.778225														Unk_314.06337MZ_11.33RT_POS_LCMS	3976.83	229.686	4213.49	927.295	0.0765991	0.789954	0.894892
		Unk_277.07065MZ_11.65RT_POS_LCMS	1207.33	314.265	1420.96	368.514	0.197246	0.667439	0.865667														Unk_192.11016MZ_7.75RT_POS_LCMS	757.473	525.548	466.379	183.827	0.273349	0.61983	0.778267														Unk_415.12414MZ_9.42RT_NEG_LCMS	486.654	264.225	397.292	137.433	0.07654	0.790033	0.894892
		Unk_241.10771MZ_9.72RT_NEG_LCMS	16666.7	6492.31	12787.5	5514.89	0.19723	0.667452	0.865667														Unk_368.10583MZ_10.34RT_POS_LCMS	5170.3	1025.31	4430.56	975.071	0.273329	0.619842	0.778267														Unk_228.56675MZ_4.95RT_POS_LCMS	754.001	385.221	629.039	133.803	0.0763203	0.790326	0.895128
		Unk_479.16266MZ_10.64RT_POS_LCMS	5664.6	1673	6486.94	108.395	0.197128	0.667532	0.865667														Unk_233.1017MZ_10.48RT_POS_LCMS	254.868	51.2292	300.516	70.7721	0.272985	0.620058	0.778399														Unk_198.08433MZ_4.36RT_POS_LCMS	10974.2	1216.64	10352.9	2028.02	0.0760431	0.790696	0.895452
		Unk_212.06357MZ_11.63RT_POS_LCMS	8848.95	738.938	9946.81	2585.58	0.197117	0.667541	0.865667														Unk_117.52234MZ_1.15RT_POS_LCMS	10759.7	660.416	13023.6	4282.68	0.27295	0.62008	0.778399														Unk_389.16393MZ_17.34RT_POS_LCMS	41198.8	7990.15	38398.7	5250.06	0.0758656	0.790934	0.895569
		Unk_235.04724MZ_1.57RT_POS_LCMS	16348	1178.87	15583.4	1247.31	0.197098	0.667555	0.865667														Unk_173.09222MZ_1.35RT_POS_LCMS	12013.8	1383.35	11236.5	550.502	0.272581	0.620312	0.778606														Unk_293.07657MZ_11.63RT_POS_LCMS	43276	8232.88	40268	6455.99	0.0758393	0.790969	0.895569
		Unk_198.0556MZ_1.32RT_POS_LCMS	72918.3	9943.51	80967.6	15987.3	0.196871	0.667734	0.865806														Unk_409.18394MZ_9.26RT_POS_LCMS	22244.8	5499.1	18971.6	3017.47	0.272297	0.62049	0.778747														Unk_331.1028MZ_2.97RT_NEG_LCMS	9.28912e+06	1.77606e+06	1.00292e+07	2.03612e+06	0.0755134	0.791406	0.895963
		Unk_337.96797MZ_1.16RT_POS_LCMS	27173.2	4872.65	23787	5994.3	0.196693	0.667874	0.865839														Unk_89.03372MZ_9.85RT_POS_LCMS	6066.02	2050.64	4861.43	1063.83	0.271888	0.620747	0.778878														Unk_125.07101MZ_1.49RT_POS_LCMS	52846.1	4629.5	50843.1	5762.51	0.0754537	0.791486	0.895963
		Unk_398.29039MZ_17.44RT_POS_LCMS	3313.68	2207.09	2179.66	849.568	0.196579	0.667963	0.865839														Unk_639.40177MZ_20.75RT_POS_LCMS	1073.4	654.435	1501.64	496.387	0.271814	0.620793	0.778878														Unk_190.53657MZ_4.1RT_POS_LCMS	66375.7	26535.7	57643.1	11803	0.0752944	0.7917	0.896051
		Unk_229.10711MZ_9.03RT_POS_LCMS	5581.64	939.917	6090.37	540.232	0.196423	0.668085	0.865839														Unk_514.17902MZ_12.56RT_POS_LCMS	3228.24	1358.36	2483.08	444.608	0.271814	0.620794	0.778878														Unk_121.02946MZ_10.2RT_NEG_LCMS	2816.11	107.539	2734	311.2	0.0752698	0.791733	0.896051
		Unk_188.09574MZ_17.46RT_POS_LCMS	319.86	124.277	239.762	130.096	0.196395	0.668108	0.865839														Unk_383.14898MZ_13.29RT_POS_LCMS	1788.92	432.225	2279.18	836.162	0.271283	0.621128	0.779173														Unk_275.05708MZ_16.07RT_POS_LCMS	327.707	16.0089	344.641	67.3597	0.0748835	0.792253	0.896544
		Unk_312.10388MZ_14.43RT_POS_LCMS	8645.84	1581.76	7259.85	2872.6	0.196384	0.668116	0.865839														Unk_322.08174MZ_1.79RT_POS_LCMS	3307.59	527.14	3615.09	266.008	0.271229	0.621162	0.779173														Unk_95.95233MZ_2.77RT_NEG_LCMS	81095	8418.46	83957.7	4902.54	0.074733	0.792456	0.896595
		Unk_554.20247MZ_11.64RT_POS_LCMS	13410.5	1146.5	14046.1	747.262	0.195955	0.668454	0.865902														Unk_142.07329MZ_9.84RT_POS_LCMS	109564	15845	100135	8803.61	0.270597	0.62156	0.779552														Unk_453.17536MZ_11.14RT_NEG_LCMS	1.76395e+06	407833	1.95631e+06	603892	0.0747243	0.792468	0.896595
		Unk_244.10502MZ_10.62RT_POS_LCMS	12983.5	1336.6	13649.9	319.019	0.195953	0.668456	0.865902														Unk_214.07137MZ_1.69RT_POS_LCMS	2574.39	238.516	2822.48	413.313	0.270272	0.621765	0.779552														Unk_253.07265MZ_12.18RT_POS_LCMS	19481.5	3235.06	18111.3	3894.72	0.0746271	0.792599	0.896608
		Unk_612.16867MZ_9.8RT_POS_LCMS	16486.5	3191.8	18065.5	580.136	0.195927	0.668475	0.865902														Unk_124.99103MZ_2.91RT_POS_LCMS	24845.8	4669.03	22275.4	1626.5	0.270264	0.62177	0.779552														Unk_159.52861MZ_1.69RT_POS_LCMS	8788.42	944.502	8361.67	1295.43	0.0745905	0.792649	0.896608
		Unk_307.08121MZ_12.63RT_POS_LCMS	24954.5	7800.04	21112.1	1106.11	0.195919	0.668482	0.865902														Unk_189.06986MZ_11.44RT_POS_LCMS	1603.43	317.843	1780.66	123.328	0.270259	0.621773	0.779552														Unk_435.1284MZ_11.1RT_NEG_LCMS	6.82649e+06	1.10657e+06	6.40235e+06	1.04412e+06	0.0744809	0.792797	0.89668
		Unk_Potential_D.ORNITHINE_C00515_133.09715MZ.St_1.24RT.St_POS_LCMS	1626.59	114.274	1844.51	527.235	0.195868	0.668522	0.865902														Unk_245.10221MZ_12.88RT_POS_LCMS	13729.3	557.323	12154	2978.75	0.270223	0.621796	0.779552														Unk_161.13245MZ_11.68RT_POS_LCMS	2272.72	46.9208	2372.11	410.697	0.0743146	0.793022	0.896783
		Unk_255.08969MZ_1.68RT_POS_LCMS	3489.35	210.159	3215.79	634.915	0.195669	0.668679	0.866013														Unk_381.15281MZ_7.62RT_POS_LCMS	854.781	36.4243	728.016	241.308	0.269821	0.622049	0.779787														Unk_173.07862MZ_1.89RT_POS_LCMS	114409	19137.6	122955	25804	0.0741731	0.793213	0.896783
		Unk_435.29876MZ_21.25RT_POS_LCMS	238.695	54.4986	308.461	161.556	0.195498	0.668813	0.866094														Unk_259.13295MZ_12.98RT_POS_LCMS	12390.6	5966.28	15494.5	427.413	0.269271	0.622397	0.780063														Unk_247.0729MZ_11.67RT_POS_LCMS	782.939	307.01	897.376	267.964	0.0741643	0.793225	0.896783
		Unk_171.04406MZ_11.63RT_POS_LCMS	27793.3	3011.26	31232.3	7793.46	0.195245	0.669013	0.86626														Unk_285.24204MZ_20.73RT_POS_LCMS	1262.69	666.506	1782.75	748.475	0.269262	0.622403	0.780063														Unk_580.15587MZ_3.1RT_POS_LCMS	199971	43702.7	216905	42771.7	0.0741633	0.793227	0.896783
		Unk_311.053MZ_4.33RT_NEG_LCMS	61248.3	12487.6	51316.8	19683.7	0.194817	0.669351	0.866554														Unk_136.50765MZ_1.82RT_POS_LCMS	384285	50986.8	416205	34460.9	0.269029	0.62255	0.780165														Unk_111.31049MZ_9.85RT_NEG_LCMS	58289.2	7076.48	55465.4	7508.5	0.0739176	0.79356	0.897064
		OPHTHALMIC.ACID_C21016_290.13467MZ.St_1.38RT.St_POS_LCMS	1108.28	237.589	1290.17	351.846	0.194777	0.669382	0.866554														Unk_345.18853MZ_10.88RT_POS_LCMS	11740.5	3459.55	14165.7	3148.05	0.268833	0.622674	0.780236														Unk_377.23279MZ_20.76RT_NEG_LCMS	357.748	59.9796	315.184	160.951	0.073618	0.793967	0.897429
		Unk_213.14611MZ_13.08RT_POS_LCMS	14872.2	6967.49	20057.5	9841.06	0.19449	0.66961	0.86656														Unk_797.51984MZ_18.89RT_POS_LCMS	6474.55	2267.78	4745.15	2448.04	0.268577	0.622836	0.780301														Unk_411.03463MZ_2.81RT_POS_LCMS	57061.8	9516.05	60408.3	6817.18	0.073546	0.794065	0.897444
		Unk_299.05522MZ_13.21RT_NEG_LCMS	64588.4	6079.5	70058	11547.7	0.194477	0.66962	0.86656														Unk_299.11049MZ_2.3RT_POS_LCMS	3.12808e+06	366421	2.91192e+06	199491	0.268447	0.622919	0.780301														Unk_547.18034MZ_8.5RT_POS_LCMS	32.7749	8.32486	35.5534	4.56198	0.0734129	0.794247	0.897553
		Unk_263.09162MZ_15.07RT_POS_LCMS	2307.96	1807.79	1395.56	593.023	0.194459	0.669634	0.86656														Unk_303.0289MZ_1.54RT_POS_LCMS	5426.25	2396.92	6867.38	1411.7	0.268393	0.622953	0.780301														Unk_Potential_ACETOACETATE_C00164_101.024414MZ.St_1.82RT.St_NEG_LCMS	226641	37393	211852	39292.3	0.0731828	0.794561	0.897806
		Unk_611.14936MZ_9.49RT_NEG_LCMS	265241	31853.9	285321	32005.5	0.194324	0.669741	0.86656														Unk_341.06399MZ_1.38RT_POS_LCMS	184032	80096.8	226163	14129.8	0.268333	0.622991	0.780301														Unk_285.33434MZ_19.05RT_POS_LCMS	3700.15	1287.85	4387.5	2368.72	0.0731247	0.79464	0.897806
		Unk_431.15638MZ_9.87RT_POS_LCMS	4609.49	1184.57	5261.23	760.201	0.194319	0.669745	0.86656														Unk_172.98485MZ_1.37RT_POS_LCMS	107982	29435.3	127711	24184.1	0.2682	0.623075	0.780323														Unk_293.13851MZ_11.48RT_NEG_LCMS	6801.62	2951.31	5467.18	4152.27	0.0726848	0.795242	0.89839
		Unk_519.16559MZ_15.34RT_POS_LCMS	34435.6	9227.97	43744.9	20493.4	0.194189	0.669848	0.866601														Unk_227.05285MZ_8.3RT_POS_LCMS	121216	19818	106648	19980.7	0.267975	0.623218	0.780419														Unk_594.27874MZ_23.49RT_POS_LCMS	496.409	204.647	418.335	198.01	0.0724874	0.795512	0.8986
		Unk_262.11303MZ_13.83RT_POS_LCMS	1297.04	325.308	1097.62	305.097	0.193816	0.670143	0.866674														Unk_321.56838MZ_4.92RT_POS_LCMS	1442.45	537.246	1855.05	589.468	0.267618	0.623444	0.780612														Unk_451.06928MZ_11.14RT_NEG_LCMS	312003	69860.6	282005	89309.6	0.0724093	0.79562	0.898625
		Unk_342.08928MZ_3.12RT_POS_LCMS	870.164	225.739	722.796	247.206	0.193775	0.670176	0.866674														Unk_567.22348MZ_10.27RT_POS_LCMS	7963.26	714.67	7044.99	1625.17	0.267523	0.623505	0.780612														Unk_258.25074MZ_23.08RT_POS_LCMS	22220.7	8399.62	19438.6	4629.33	0.0721735	0.795944	0.898737
		Unk_403.10264MZ_11.38RT_NEG_LCMS	620.933	213.222	736.616	128.765	0.193732	0.67021	0.866674														Unk_273.0433MZ_12.19RT_POS_LCMS	2745.72	336.335	3080.16	552.647	0.267226	0.623694	0.780671														Unk_443.06429MZ_4.65RT_NEG_LCMS	527301	212589	444111	221675	0.0720782	0.796075	0.898737
		Unk_239.01738MZ_1.15RT_POS_LCMS	9939.05	2202.28	11479.3	2785.34	0.193663	0.670264	0.866674														Unk_169.12233MZ_9.08RT_POS_LCMS	1947.87	350.854	1729.84	234.098	0.267216	0.6237	0.780671														Unk_421.11343MZ_11.12RT_NEG_LCMS	1.92761e+06	454790	1.76114e+06	392083	0.0720715	0.796084	0.898737
		Unk_257.21111MZ_18.91RT_POS_LCMS	608.371	103.846	679.542	126.237	0.193586	0.670325	0.866674														Unk_305.56936MZ_12.66RT_POS_LCMS	7566.72	616.462	6740.87	1474.14	0.267134	0.623752	0.780671														Unk_367.15415MZ_11.05RT_POS_LCMS	371.129	34.7351	357.809	34.3793	0.0720378	0.79613	0.898737
		Unk_505.31159MZ_18.35RT_NEG_LCMS	102.251	35.2294	83.3969	19.8001	0.193577	0.670332	0.866674														Unk_171.06529MZ_4.39RT_POS_LCMS	139593	39720	185669	79969.5	0.266273	0.6243	0.781226														Glyoxilic.acid_C00048_72.993124MZ.St_1.45RT.St_NEG_LCMS	25034.1	4237.91	28071	11664.2	0.0720288	0.796143	0.898737
		Unk_145.02845MZ_10.71RT_POS_LCMS	9652.22	2704.71	11103.7	1549	0.19335	0.670512	0.866738														Unk_398.16774MZ_10.11RT_POS_LCMS	3725.69	8.13122	4492.94	1486.97	0.266228	0.624329	0.781226														Unk_143.03165MZ_1.4RT_POS_LCMS	1152.1	350.28	1045.25	35.0017	0.0719347	0.796272	0.898787
		Unk_516.08317MZ_10.47RT_POS_LCMS	20570.4	2795.8	22000.1	1117.72	0.193334	0.670525	0.866738														Unk_366.19916MZ_14.39RT_POS_LCMS	2861.79	2369.82	4275.45	1378.92	0.265838	0.624577	0.781404														Unk_288.08305MZ_11.74RT_POS_LCMS	1416.04	368.507	1539.22	217.743	0.0718581	0.796378	0.89881
		Unk_158.08124MZ_2.35RT_POS_LCMS	4616.53	724.594	4005.9	1257.5	0.193179	0.670648	0.866805														Unk_235.09655MZ_15.18RT_POS_LCMS	1108.21	712.526	1597.72	627.575	0.265796	0.624604	0.781404														Unk_259.08134MZ_10.6RT_POS_LCMS	162.992	44.4445	181.202	51.9185	0.0717883	0.796474	0.898823
		Unk_345.23946MZ_22.3RT_POS_LCMS	195.462	35.3847	174.684	29.4548	0.192982	0.670805	0.866915														Unk_254.06229MZ_10.58RT_POS_LCMS	9343.55	2145.25	8094.75	1126.43	0.265631	0.62471	0.781453														Unk_115.07542MZ_1.84RT_POS_LCMS	4589.23	315.548	5004.62	1720	0.0715902	0.796748	0.899036
		Unk_147.06514MZ_14.37RT_POS_LCMS	273.975	68.3455	352.41	179.392	0.192667	0.671055	0.867145														Unk_155.04911MZ_11.65RT_POS_LCMS	11383.1	2428.12	9993.62	1174.41	0.265385	0.624867	0.781566														Unk_226.05795MZ_14.37RT_POS_LCMS	6158.13	1593.24	6735.06	1346.68	0.0713859	0.79703	0.899259
		Unk_205.0902MZ_1.55RT_POS_LCMS	112085	1719.67	105657	16098.9	0.192384	0.67128	0.867213														Unk_435.25042MZ_21.14RT_POS_LCMS	2565.87	1163.14	3437	1228.53	0.265137	0.625025	0.781601														Unk_335.18539MZ_15.77RT_POS_LCMS	6200.28	2421.64	7210.66	2972.51	0.0711109	0.797411	0.899529
		Unk_244.26366MZ_15.51RT_POS_LCMS	2447.64	120.882	2816.02	918.684	0.192341	0.671315	0.867213														Unk_455.13144MZ_10.98RT_POS_LCMS	34638.2	1531.94	36448.4	3164.25	0.265132	0.625028	0.781601														Unk_197.55295MZ_2.09RT_POS_LCMS	2754.85	342.541	2926.97	587.109	0.0710907	0.797439	0.899529
		Unk_246.08224MZ_13.35RT_POS_LCMS	377.277	117.268	316.857	51.6811	0.192296	0.67135	0.867213														Unk_211.13313MZ_8.16RT_POS_LCMS	107558	6089.57	112396	7170.05	0.264516	0.625422	0.782011														Unk_336.07786MZ_1.36RT_POS_LCMS	10929.6	273.149	10417.8	2161.81	0.0707742	0.797878	0.89987
		Unk_176.0242MZ_1.46RT_POS_LCMS	4521.43	2079.41	3301.56	1736.09	0.192242	0.671393	0.867213														Unk_201.55078MZ_10.83RT_POS_LCMS	99672.9	15170.6	91235.3	6341.55	0.263323	0.626187	0.782845														Unk_465.13687MZ_9.52RT_POS_LCMS	3.03322e+06	31603.3	3.09734e+06	271390	0.0707505	0.797911	0.89987
		Unk_271.09654MZ_10.6RT_POS_LCMS	20349.8	1811.27	19036.1	2475.85	0.19165	0.671865	0.86773														Unk_379.06396MZ_9.88RT_NEG_LCMS	17083.3	7276.94	22212.9	6855.16	0.263267	0.626223	0.782845														Unk_353.0875MZ_2.79RT_NEG_LCMS	122664	31459.3	110598	31970.8	0.0706364	0.79807	0.899953
		Unk_252.58072MZ_11.59RT_POS_LCMS	120969	11993.3	111415	19218.1	0.191434	0.672037	0.86786														Unk_293.06771MZ_12.2RT_POS_LCMS	905961	87978.8	824758	131675	0.26293	0.626439	0.783028														Unk_283.06545MZ_4.52RT_POS_LCMS	1054.49	276.721	950.777	265.074	0.0704625	0.798312	0.900104
		Unk_436.0963MZ_10.03RT_POS_LCMS	28453.7	4496.28	25082.7	6528.29	0.191193	0.67223	0.867961														Unk_363.10504MZ_1.36RT_POS_LCMS	1352.25	142.76	1225.6	201.605	0.262832	0.626502	0.783028														Unk_416.11376MZ_2.84RT_POS_LCMS	6532.92	270.217	6707.98	665.163	0.0704185	0.798374	0.900104
		Unk_452.05408MZ_1.37RT_POS_LCMS	4422.11	1579.16	5710.68	2630.52	0.191157	0.672259	0.867961														Unk_193.05397MZ_1.32RT_POS_LCMS	6885.37	2378.78	9302.53	4072.1	0.262703	0.626585	0.783045														Unk_343.14555MZ_11.42RT_POS_LCMS	746.777	229.999	677.152	37.023	0.0701836	0.798701	0.900229
		X3.METHYL.2.OXINDOLE_CA1325_148.07569MZ.St_11.21RT.St_POS_LCMS	828412	11136	892516	161909	0.191029	0.672361	0.868001														Unk_195.00551MZ_1.42RT_POS_LCMS	9643.64	2993.86	11610.6	2402.58	0.262556	0.626679	0.783045														Unk_105.00973MZ_4.31RT_POS_LCMS	100903	26072.3	112819	38666.3	0.0700436	0.798897	0.900229
		N.METHYL.L.GLUTAMATE_C01046_162.07609MZ.St_1.34RT.St_POS_LCMS	52483.1	5494.09	49736.4	1796.95	0.190884	0.672477	0.868058														Unk_267.15339MZ_18.99RT_NEG_LCMS	64539.9	30598.2	114262	92098.9	0.262494	0.626719	0.783045														Unk_385.31419MZ_21.3RT_POS_LCMS	537817	148158	589324	111930	0.070024	0.798924	0.900229
		Unk_277.0708MZ_11.02RT_POS_LCMS	3620.28	1087.4	3026.79	702.892	0.190629	0.67268	0.868147														Unk_237.04148MZ_10.63RT_POS_LCMS	374733	165373	267621	127970	0.262395	0.626783	0.783045														Unk_593.27528MZ_23.48RT_POS_LCMS	1301.13	281.611	1163.02	470.207	0.0699939	0.798966	0.900229
		Unk_351.25347MZ_16.86RT_POS_LCMS	674.726	274.048	502.799	278.809	0.19054	0.672752	0.868147														Unk_275.20065MZ_15.89RT_POS_LCMS	79809.6	38986.7	110867	46463.2	0.262195	0.626911	0.783116														Unk_240.04683MZ_9.65RT_POS_LCMS	1732.76	245.949	1607.55	435.364	0.0699846	0.798979	0.900229
		Unk_291.06895MZ_1.36RT_POS_LCMS	2361.24	589.441	3002.3	1458.09	0.19053	0.67276	0.868147														Unk_177.06556MZ_9.84RT_POS_LCMS	24438.5	5118.3	21128	3953.6	0.262021	0.627023	0.783116														Unk_391.33586MZ_23.52RT_POS_LCMS	71141	28598.4	60590.7	26437.8	0.0699735	0.798995	0.900229
		Unk_409.34629MZ_23.09RT_POS_LCMS	4436.73	877.08	3806.48	1186.09	0.190372	0.672887	0.86815														Unk_267.11135MZ_18.1RT_POS_LCMS	430.269	209.662	545.486	82.1684	0.261781	0.627178	0.783116														Unk_77.0384MZ_13.17RT_POS_LCMS	1.06263e+07	1.40818e+06	1.10537e+07	291146	0.0698732	0.799135	0.900291
		Unk_550.34575MZ_21.48RT_NEG_LCMS	596.22	105.473	675.345	153.88	0.190348	0.672906	0.86815														Unk_359.14932MZ_9.68RT_POS_LCMS	560206	252481	430981	8179.15	0.261684	0.627241	0.783116														Unk_460.19655MZ_13.06RT_NEG_LCMS	359.516	94.8788	319.219	123.778	0.0694146	0.799778	0.90092
		Unk_412.12885MZ_8.46RT_POS_LCMS	5743.53	387.774	6451.73	1736.42	0.189938	0.673234	0.86821														Unk_402.26092MZ_20.56RT_POS_LCMS	1916.48	908.221	1424.18	318.677	0.261604	0.627292	0.783116														Unk_361.19879MZ_16.08RT_POS_LCMS	585.474	258.915	699.187	361.135	0.0692215	0.80005	0.90113
		Unk_Potential_GLUTARATE_C00489_131.034984MZ.St_1.775RT.St_NEG_LCMS	33404.9	2306.99	30751	6127.66	0.189846	0.673308	0.86821														Unk_368.05243MZ_2.8RT_NEG_LCMS	487226	148622	381583	143433	0.261603	0.627293	0.783116														Unk_202.59091MZ_15.05RT_POS_LCMS	8701.27	2376.99	9891.69	4163.78	0.0686621	0.800838	0.901922
		Unk_251.02079MZ_10.31RT_POS_LCMS	82516	5094.22	88934.4	15080.7	0.189814	0.673333	0.86821														Unk_243.01783MZ_8.48RT_POS_LCMS	5153.71	1859.49	4101.77	879.012	0.261581	0.627307	0.783116														Unk_439.1945MZ_10.01RT_POS_LCMS	74.9542	49.6925	59.5034	20.1091	0.0684664	0.801115	0.901966
		Unk_445.13185MZ_9.84RT_POS_LCMS	9096.16	1998	10127.4	944.544	0.189708	0.673419	0.86821														Unk_111.00944MZ_1.17RT_POS_LCMS	1.63804e+06	38447.3	1.74772e+06	211002	0.261473	0.627377	0.78312														Unk_138.95784MZ_1.34RT_POS_LCMS	5152.87	1713.91	4644.44	31.2601	0.0684316	0.801164	0.901966
		Unk_311.10473MZ_10.62RT_POS_LCMS	13815.8	1816.16	14691.5	117.933	0.189682	0.67344	0.86821														Unk_124.02438MZ_1.27RT_POS_LCMS	2504.26	816.911	3367.16	1479.23	0.260758	0.627838	0.783612														Unk_431.31574MZ_23.08RT_NEG_LCMS	2753.91	744.483	3090.56	1106.4	0.0684027	0.801205	0.901966
		Unk_509.6353MZ_5.06RT_POS_LCMS	18283	4864.03	15265.4	4840.43	0.189674	0.673446	0.86821														Unk_226.99088MZ_1.16RT_POS_LCMS	21539.6	4402.73	19084.9	1932.83	0.260633	0.627919	0.78363														Unk_72.02787MZ_1.16RT_POS_LCMS	13207.6	1028.86	13708.5	1731.11	0.0683191	0.801324	0.901966
		Unk_387.11512MZ_1.65RT_NEG_LCMS	752920	27840.9	854778	256930	0.189549	0.673546	0.86821														Unk_362.09826MZ_1.34RT_POS_LCMS	171474	40302.9	194316	19489.1	0.260325	0.628118	0.783795														Unk_176.09186MZ_1.68RT_POS_LCMS	7603.84	1256.97	7170.86	962.357	0.0682747	0.801387	0.901966
		Unk_455.19104MZ_11.15RT_POS_LCMS	15139	518.023	13863.3	3184.46	0.189443	0.673632	0.86821														Unk_325.10765MZ_9.87RT_POS_LCMS	9142.01	1806.34	8130.56	823.562	0.259581	0.628599	0.784313														Unk_249.18582MZ_16.37RT_NEG_LCMS	73971.4	20370.7	66148.5	21687.5	0.0682736	0.801388	0.901966
		Unk_433.10306MZ_10.5RT_NEG_LCMS	39143.1	4201.79	41713.5	4039.82	0.189441	0.673634	0.86821														Unk_871.26878MZ_9.85RT_POS_LCMS	122734	31744.7	138926	1764.3	0.259378	0.62873	0.784393														Unk_130.52579MZ_1.47RT_POS_LCMS	56855.8	4445.46	61589.7	19842.4	0.0680866	0.801653	0.902169
		Unk_117.05729MZ_3.47RT_POS_LCMS	59.4332	26.887	81.0062	43.9469	0.189397	0.673668	0.86821														Unk_319.15177MZ_4.16RT_POS_LCMS	813.441	224.789	1131.9	583.767	0.259172	0.628864	0.784477														Unk_437.13429MZ_11.07RT_NEG_LCMS	225693	37863.3	211007	41647.6	0.0678008	0.802059	0.90253
		Unk_55.92987MZ_1.35RT_POS_LCMS	12662.8	2612.23	10819.6	3434.68	0.189228	0.673804	0.868293														Unk_67.02146MZ_1.36RT_POS_LCMS	301256	37605.7	337342	60103.9	0.259059	0.628937	0.784485														Unk_455.38791MZ_23.2RT_POS_LCMS	2722.75	999.225	2273.74	1481.64	0.0677179	0.802177	0.902567
		Unk_269.21175MZ_18.32RT_NEG_LCMS	473.141	85.502	432.069	4.16532	0.188492	0.674397	0.86879														Unk_363.21666MZ_13.1RT_POS_LCMS	1650.93	816.629	1224.39	192.104	0.258502	0.629299	0.784813														Unk_176.09185MZ_1.36RT_POS_LCMS	51627.5	1073.35	54155.8	10994	0.0674845	0.80251	0.902693
		Unk_335.21949MZ_17.35RT_POS_LCMS	1523.04	338.186	1352.56	133.028	0.188477	0.674409	0.86879														Unk_182.06822MZ_10.98RT_POS_LCMS	2993.98	728.841	3624.52	1003.56	0.258448	0.629334	0.784813														Unk_502.10387MZ_10.35RT_POS_LCMS	141.61	30.157	151.188	15.7647	0.0674007	0.80263	0.902693
		Unk_127.04982MZ_9.87RT_POS_LCMS	9235.3	3707.7	7300.64	1941.84	0.188328	0.674529	0.86879														Unk_270.08414MZ_11.24RT_POS_LCMS	7349.97	216.655	6671.52	1317.51	0.25819	0.629501	0.784938														Unk_313.1284MZ_10.06RT_NEG_LCMS	705.692	27.7887	651.858	233.402	0.0673717	0.802671	0.902693
		Unk_552.17075MZ_7.79RT_POS_LCMS	21917.9	1480.26	24385	6031.43	0.188323	0.674533	0.86879														Unk_478.15796MZ_11.64RT_POS_LCMS	64882.9	8744.57	56435.4	14147	0.257985	0.629635	0.785021														Unk_259.99474MZ_1.89RT_NEG_LCMS	48337.2	10270.9	52251.9	10925	0.0673041	0.802767	0.902693
		Unk_108.5126MZ_1.39RT_POS_LCMS	4912.69	1160.93	4297.22	668.749	0.188305	0.674548	0.86879														Unk_205.54171MZ_2.09RT_POS_LCMS	15292.1	3429.93	18004.8	4096.55	0.257769	0.629776	0.785113														Unk_576.62748MZ_8.29RT_NEG_LCMS	88411.7	5244.8	90089.7	2904.01	0.067245	0.802852	0.902693
		Unk_280.65458MZ_19.58RT_POS_LCMS	62.7005	16.937	50.1966	24.2838	0.188118	0.674698	0.868814														Unk_381.1326MZ_15.21RT_POS_LCMS	3422.04	2383.51	5069.72	2206.22	0.257366	0.630038	0.785357														Unk_172.05839MZ_1.7RT_POS_LCMS	8600.82	1822.02	9546.46	3421.98	0.0672281	0.802876	0.902693
		Unk_547.14759MZ_12.59RT_POS_LCMS	7320.28	1302.56	6694.12	120.135	0.188	0.674794	0.868814														Unk_250.04074MZ_1.32RT_POS_LCMS	26724.1	5563.27	29885.6	2813.24	0.257172	0.630164	0.785431														Unk_324.15226MZ_12.95RT_POS_LCMS	1593.6	45.5685	1539.12	231.9	0.0672211	0.802886	0.902693
		Unk_294.08753MZ_1.33RT_POS_LCMS	59243.4	10612.1	66283.3	12441.5	0.187892	0.674881	0.868814														Unk_213.25376MZ_9.85RT_POS_LCMS	16905.3	1367.32	16209.7	133.965	0.256324	0.630718	0.786037														Unk_Potential_N.METHYL.L.GLUTAMATE_C01046_162.07609MZ.St_1.45RT.St_POS_LCMS	62.528	12.0725	66.3979	6.90946	0.0667925	0.8035	0.903287
		Unk_276.09471MZ_11.18RT_POS_LCMS	14848.4	2086.77	13249.7	3188.13	0.187866	0.674901	0.868814														Unk_355.10299MZ_2.78RT_POS_LCMS	75178.3	5392.41	63520.4	22400.6	0.256011	0.630922	0.786208														Unk_648.7014MZ_9.86RT_POS_LCMS	2855.29	752.129	2626.3	275.663	0.0667196	0.803604	0.903309
		Unk_354.10539MZ_11.63RT_POS_LCMS	125476	4724.96	137163	29308	0.187838	0.674924	0.868814														Unk_349.23749MZ_17.47RT_POS_LCMS	1525.12	432.627	1295.09	140.39	0.255768	0.631081	0.786323														Unk_204.56236MZ_1.29RT_POS_LCMS	6506.51	1406.29	6093.75	206.524	0.066149	0.804425	0.904135
		Unk_433.14926MZ_11.64RT_POS_LCMS	6510.33	2383.98	5273.95	1216.59	0.187512	0.675188	0.868825														Unk_493.3038MZ_21.2RT_POS_LCMS	800.461	363.353	594.909	182.678	0.255459	0.631283	0.786478														Unk_442.09864MZ_10.82RT_NEG_LCMS	45942.4	5581.15	44180.5	3024.85	0.0658981	0.804787	0.904265
		Unk_309.0777MZ_1.36RT_POS_LCMS	18740	1258.24	16672.4	5062.69	0.187346	0.675322	0.868825														Unk_585.19732MZ_12.54RT_POS_LCMS	8977.25	1970.11	7806.44	1219.21	0.255372	0.631339	0.786478														Unk_Potential_MEVALOLACTONE_CA1383_131.07028MZ.St_1.96RT.St_POS_LCMS	660.615	182.13	743.221	281.019	0.0658859	0.804805	0.904265
		Unk_465.09315MZ_9.75RT_NEG_LCMS	434182	30476.1	451777	25208.1	0.187282	0.675373	0.868825														Unk_80.53951MZ_1.16RT_POS_LCMS	198306	27648.2	181070	20003.7	0.255112	0.63151	0.786572														Unk_314.04742MZ_11.16RT_POS_LCMS	4743.78	1360.49	5264.61	1501.76	0.0658462	0.804862	0.904265
		Unk_161.1326MZ_7.76RT_POS_LCMS	186634	6749.05	181475	10298	0.187274	0.67538	0.868825														Unk_268.56431MZ_10.25RT_POS_LCMS	15419.1	1198.36	16458.1	1672.4	0.255015	0.631573	0.786572														Unk_463.12387MZ_10.66RT_POS_LCMS	7107.35	500.984	7890.77	3415.66	0.0658325	0.804882	0.904265
		Unk_347.14051MZ_8.48RT_POS_LCMS	9367.37	293.143	8727.73	1597.89	0.187208	0.675434	0.868825														Unk_147.02145MZ_1.44RT_POS_LCMS	947.458	259.726	777.965	212.657	0.25495	0.631616	0.786572														Unk_509.14343MZ_14.36RT_NEG_LCMS	143830	35140.1	158899	49243.9	0.0656565	0.805136	0.904278
		Unk_233.07067MZ_10.96RT_POS_LCMS	5175.78	702.315	5658.84	888.828	0.18719	0.675448	0.868825														Unk_197.04165MZ_4.31RT_POS_LCMS	14874.7	3151.24	12944.3	2167.16	0.25477	0.631734	0.786612														Unk_191.08559MZ_11.66RT_POS_LCMS	5357.29	1848.3	4793.8	758.555	0.0656552	0.805138	0.904278
		Unk_426.82443MZ_1.25RT_POS_LCMS	502.491	146.737	573.412	26.5	0.18706	0.675554	0.868825														Unk_384.23844MZ_16.07RT_POS_LCMS	197.806	67.0691	253.093	86.6317	0.254646	0.631815	0.786612														Unk_388.13702MZ_11.43RT_POS_LCMS	397.897	131.343	441.163	90.6183	0.0656471	0.80515	0.904278
		Unk_593.27528MZ_23.48RT_POS_LCMS	51418	8970.48	46285	7222.97	0.187053	0.675559	0.868825														Unk_197.99033MZ_1.15RT_POS_LCMS	20811.6	3893.83	18339.5	2973.62	0.254595	0.631849	0.786612														Unk_308.08289MZ_6.53RT_POS_LCMS	87.4577	37.1793	101.307	38.6515	0.0654713	0.805405	0.904284
		Unk_302.1025MZ_2.9RT_POS_LCMS	10360.9	1875.43	9184.69	1950.72	0.186976	0.675622	0.868825														Unk_252.13101MZ_13.98RT_POS_LCMS	216.998	23.5782	249.986	61.036	0.254165	0.632131	0.786724														Unk_337.23536MZ_16.92RT_POS_LCMS	14013.3	4687.09	15516.4	2852.86	0.0654379	0.805453	0.904284
		Unk_501.91942MZ_1.16RT_NEG_LCMS	67761	9513.26	61389.1	11447.8	0.186756	0.675799	0.868825														Unk_475.15776MZ_10.83RT_POS_LCMS	34593.9	7441.39	38344	259.697	0.253648	0.632471	0.786724														Unk_326.11056MZ_9.9RT_POS_LCMS	16453.5	2230.03	17324.5	2598.47	0.0653849	0.80553	0.904284
		Unk_265.05706MZ_1.37RT_POS_LCMS	25794.7	3020.3	22395.8	7890.36	0.186697	0.675847	0.868825														Unk_354.10933MZ_1.3RT_POS_LCMS	238513	72566.5	278051	29973.2	0.253593	0.632507	0.786724														Unk_465.10308MZ_9.75RT_POS_LCMS	41196.8	7641.35	38825.1	3773.12	0.0653665	0.805557	0.904284
		Unk_63.00352MZ_12.55RT_POS_LCMS	35896.3	8278.89	31920.5	1063.98	0.186631	0.675901	0.868825														Unk_357.29085MZ_21.65RT_POS_LCMS	6728.16	2211.85	8650.14	3110.68	0.253559	0.632529	0.786724														Unk_90.50676MZ_17.45RT_POS_LCMS	278077	15540.8	273179	8559.92	0.0653403	0.805595	0.904284
		Unk_105.01808MZ_10.51RT_POS_LCMS	9554.6	389.536	10524.4	2440.98	0.186597	0.675928	0.868825														Unk_347.18545MZ_10.64RT_POS_LCMS	19914.2	3365.97	22555	4022.37	0.253516	0.632557	0.786724														Unk_577.13332MZ_12.71RT_NEG_LCMS	4098.51	3364.96	3025.97	2004.84	0.0651432	0.805881	0.904284
		Unk_176.09185MZ_1.36RT_POS_LCMS	43488.7	3153	46841.5	7682.85	0.186588	0.675936	0.868825														Unk_426.32165MZ_17.42RT_POS_LCMS	2293.18	1246.44	3053.32	851.864	0.253502	0.632566	0.786724														Shikimic.acid_C00493_173.04555MZ.St.NEG_1.38RT.St.NEG_175.0601MZ.St.POS_1.38RT.St.POS_LCMS	91791.6	14885.6	96301.2	5951.94	0.0651347	0.805893	0.904284
		Unk_257.24738MZ_23.06RT_POS_LCMS	4907.58	1646.44	6198.24	2627.6	0.186356	0.676124	0.868974														Unk_274.57943MZ_13.35RT_POS_LCMS	6983.09	2293.64	8710.39	2551.33	0.253488	0.632576	0.786724														Unk_210.07637MZ_1.37RT_POS_LCMS	11330.2	817.154	11937.5	2495.14	0.0651344	0.805894	0.904284
		Unk_195.06371MZ_10.26RT_NEG_LCMS	4291.37	1983.75	3104.49	1839.28	0.186182	0.676265	0.869064														Unk_331.13671MZ_9.11RT_POS_LCMS	3667.54	843.874	3069.59	836.127	0.253357	0.632662	0.786724														Unk_245.57316MZ_8.48RT_POS_LCMS	119.734	39.4089	134.286	40.3381	0.065114	0.805923	0.904284
		Unk_267.09783MZ_1.37RT_POS_LCMS	3843.35	665.506	3431.87	674.687	0.185604	0.676734	0.869538														Unk_204.07367MZ_11.63RT_POS_LCMS	45031.1	7094.98	40382.5	5912.12	0.253349	0.632667	0.786724														Unk_337.10717MZ_12.57RT_POS_LCMS	1061.26	420.533	1195.75	258.234	0.0648673	0.806282	0.904356
		Unk_345.20616MZ_14.38RT_POS_LCMS	212.103	88.8662	261.245	64.3556	0.185378	0.676918	0.869538														Unk_419.2764MZ_20.34RT_POS_LCMS	361.75	89.7649	458.473	169.923	0.253315	0.632689	0.786724														Unk_537.26768MZ_12.25RT_POS_LCMS	164.625	45.6931	145.401	62.5787	0.0647726	0.80642	0.904356
		Unk_586.65516MZ_15.48RT_POS_LCMS	157.146	49.1894	207.185	113.82	0.185288	0.676992	0.869538														Unk_241.05463MZ_9.57RT_POS_LCMS	868254	67957.3	928057	97471	0.253307	0.632695	0.786724														Unk_498.25944MZ_17.47RT_POS_LCMS	4625.76	368.116	4091.15	2344.04	0.0647662	0.80643	0.904356
		Unk_299.06146MZ_23.17RT_POS_LCMS	1908.78	635.715	2392.29	970.805	0.185266	0.67701	0.869538														Unk_61.03943MZ_11.66RT_POS_LCMS	5935.28	1957.53	7488.13	2385.48	0.253225	0.632749	0.786724														Unk_619.42409MZ_21.08RT_POS_LCMS	15791.3	5087.14	14247.8	2136.54	0.0647503	0.806453	0.904356
		Unk_157.03914MZ_1.36RT_POS_LCMS	64977.8	3223.15	74476.1	24129.8	0.185207	0.677058	0.869538														Unk_701.37318MZ_18.21RT_POS_LCMS	405.547	80.9077	519.196	210.9	0.253132	0.63281	0.786724														Unk_566.15534MZ_12.18RT_POS_LCMS	6562.62	1589.99	6079.38	680.185	0.0647342	0.806476	0.904356
		Unk_507.32852MZ_20.47RT_POS_LCMS	3434.16	1580.84	2628.03	746.872	0.185199	0.677064	0.869538														Unk_412.10099MZ_1.28RT_POS_LCMS	1877.46	591.463	2407.15	872.511	0.252508	0.633221	0.787069														Unk_293.0637MZ_1.31RT_POS_LCMS	110710	13370.7	117301	23921.4	0.0647182	0.8065	0.904356
		Unk_180.07349MZ_10.57RT_POS_LCMS	7363.6	1012.11	6789.57	805.937	0.184986	0.677238	0.869669														Unk_192.08101MZ_9.85RT_POS_LCMS	12141.3	896.752	13967.6	3522.23	0.252463	0.633251	0.787069														Unk_331.07582MZ_11.7RT_POS_LCMS	9592.02	3275.72	10812.4	3467.76	0.0645515	0.806743	0.904533
		Unk_408.12478MZ_14.35RT_POS_LCMS	65634.8	1558.84	73652.4	20569.6	0.184862	0.677339	0.869691														Unk_200.07876MZ_11.62RT_POS_LCMS	6946.21	1685.34	8706.53	3072.26	0.252356	0.633321	0.787069														Unk_233.05707MZ_9.45RT_POS_LCMS	101588	17874	107658	14449.1	0.0644384	0.806908	0.904542
		Unk_331.11429MZ_11.94RT_POS_LCMS	153.348	35.9068	133.52	26.0187	0.184789	0.677398	0.869691														Unk_798.52289MZ_18.29RT_POS_LCMS	7327.28	2991.55	9634.59	3485.82	0.252304	0.633356	0.787069														Unk_186.06756MZ_11.2RT_POS_LCMS	117.464	31.0285	102.658	52.9742	0.0644292	0.806922	0.904542
		Unk_701.37235MZ_17.91RT_POS_LCMS	119.211	7.70257	138.668	49.2637	0.184679	0.677488	0.869714														Unk_319.13693MZ_1.86RT_POS_LCMS	4091.93	1116.23	3530.7	56.7784	0.252139	0.633465	0.787121														Unk_579.35005MZ_21.11RT_POS_LCMS	95902.6	27263.6	105299	23247.4	0.0643286	0.807069	0.904611
		Unk_106.03673MZ_11.7RT_POS_LCMS	303562	11267.4	325731	55521.1	0.18429	0.677806	0.87003														Unk_313.14366MZ_10.25RT_POS_LCMS	6498.84	1625.29	5639.11	540.972	0.251902	0.633621	0.787197														Unk_213.05892MZ_8.45RT_POS_LCMS	263.47	26.0355	279.82	65.3205	0.0642103	0.807242	0.904709
		Unk_406.12124MZ_13.1RT_NEG_LCMS	700158	35396.4	676040	44686.3	0.18417	0.677903	0.870063														Unk_186.11255MZ_1.38RT_POS_LCMS	2249.08	739.981	1781.9	564.84	0.251843	0.63366	0.787197														Unk_428.10567MZ_10.38RT_NEG_LCMS	52955.9	10925.4	57642.3	15664.4	0.064075	0.80744	0.904836
		Unk_230.15831MZ_1.37RT_POS_LCMS	39748.8	981.891	36859.4	7364.05	0.184032	0.678017	0.870116														Unk_117.9975MZ_1.36RT_POS_LCMS	184123	40022.7	163301	11023.2	0.251598	0.633822	0.787253														Unk_283.06549MZ_4.96RT_POS_LCMS	421.294	138.287	376.884	89.9867	0.0639648	0.807602	0.904921
		Unk_258.27933MZ_16.32RT_POS_LCMS	634.745	194.564	727.251	19.6025	0.183711	0.678279	0.870362														Unk_236.56303MZ_11.7RT_POS_LCMS	1901.28	178.345	2148.5	459.497	0.251572	0.633839	0.787253														Unk_308.04024MZ_1.55RT_POS_LCMS	399.283	128.352	358.682	77.4897	0.0638606	0.807755	0.904997
		Unk_175.03458MZ_1.4RT_POS_LCMS	154486	21619.4	168210	23646.3	0.183412	0.678524	0.870504														Unk_253.21642MZ_16.99RT_POS_LCMS	1751.16	610.097	1352.01	511.842	0.251215	0.634075	0.787463														Unk_702.37623MZ_17.87RT_POS_LCMS	2964.55	984.872	3336.24	1096.07	0.0635542	0.808206	0.905406
		Unk_460.14963MZ_10.23RT_POS_LCMS	772.243	248.088	620.914	246.829	0.1834	0.678534	0.870504														Unk_318.06869MZ_10.07RT_POS_LCMS	8682.23	2618.55	7100.63	1762.1	0.251102	0.63415	0.787472														Unk_320.25639MZ_16.54RT_POS_LCMS	1517.37	256.071	1650.85	504.785	0.0634347	0.808382	0.905473
		Unk_144.08886MZ_11.63RT_POS_LCMS	100890	5564.1	110082	22789.5	0.183278	0.678634	0.87054														Unk_777.24063MZ_11.64RT_POS_LCMS	22354.1	4116.95	19746.6	3188.36	0.250749	0.634383	0.787679														Unk_377.23018MZ_15.1RT_POS_LCMS	519.424	190.97	456.589	141.362	0.0633685	0.80848	0.905473
		Unk_387.10753MZ_14.35RT_POS_LCMS	2.33294e+06	65347.5	2.60589e+06	702382	0.182968	0.678888	0.870774														Unk_351.14386MZ_11.74RT_POS_LCMS	12236.8	5660.42	9311.22	1463.05	0.250406	0.634611	0.787821														Unk_211.04101MZ_1.71RT_POS_LCMS	31780.4	7489.71	35206.5	12113.6	0.0633395	0.808522	0.905473
		Unk_360.22291MZ_17.48RT_POS_LCMS	1704.7	488.027	1404.76	497.126	0.182682	0.679122	0.870983														Unk_278.63936MZ_17.39RT_POS_LCMS	47067.7	21242.7	34385	13827.4	0.250374	0.634632	0.787821														Unk_299.70197MZ_21.83RT_POS_LCMS	175.479	65.2208	194.185	9.11553	0.0632374	0.808673	0.905494
		Unk_239.23683MZ_23.06RT_POS_LCMS	6370.6	2241.58	8107.41	3571.21	0.182453	0.67931	0.871073														Unk_583.17976MZ_13.33RT_POS_LCMS	27951.8	5812.73	24482.7	3781.39	0.25027	0.634701	0.787824														Unk_639.40689MZ_20.26RT_POS_LCMS	169.542	82.191	194.934	44.3931	0.0631754	0.808765	0.905494
		Unk_411.14079MZ_11.32RT_POS_LCMS	9475.92	672.714	9835.93	439.462	0.182422	0.679336	0.871073														Unk_192.55739MZ_1.31RT_POS_LCMS	5624.6	1466.21	6465.13	821.586	0.250103	0.634812	0.787859														Unk_209.0466MZ_13.21RT_POS_LCMS	13139.2	1912.7	12513.6	1391.52	0.0631531	0.808798	0.905494
		Unk_366.23299MZ_16.8RT_POS_LCMS	94.7382	50.8533	67.3157	34.4114	0.182275	0.679457	0.871135														Unk_217.10493MZ_2.23RT_POS_LCMS	45495.5	8126.45	40271	6567.73	0.250025	0.634864	0.787859														Unk_252.08677MZ_9.19RT_POS_LCMS	23157.7	4239.72	21729.4	3479.66	0.062865	0.809224	0.905796
		Unk_65.00846MZ_1.37RT_POS_LCMS	14182.1	1902.94	15377.3	2050.11	0.181958	0.679718	0.871378														Unk_213.55714MZ_8.49RT_POS_LCMS	498.427	222.177	671.476	265.492	0.249863	0.634971	0.787909														Unk_394.1919MZ_10.49RT_POS_LCMS	173.395	59.8614	153.512	46.6979	0.0628551	0.809239	0.905796
		Unk_535.21513MZ_12.48RT_POS_LCMS	10820.9	227.778	11689.9	2240.55	0.181794	0.679852	0.871458														Unk_617.14809MZ_10.01RT_POS_LCMS	504.927	219.033	372.147	150.65	0.249473	0.63523	0.788085														Unk_591.49795MZ_21.21RT_POS_LCMS	52283.7	22761.7	60772	25002.1	0.0627427	0.809405	0.905825
		Unk_227.98369MZ_1.16RT_POS_LCMS	32457.8	5596.07	28465.3	7794.09	0.181606	0.680008	0.871565														Unk_293.08993MZ_14.43RT_POS_LCMS	520.668	168.401	688.876	291.726	0.24937	0.635298	0.788085														Unk_313.10706MZ_11.66RT_POS_LCMS	2614.66	626.281	2424.79	302.204	0.0627222	0.809436	0.905825
		Unk_505.18611MZ_11.62RT_POS_LCMS	917.114	4.27497	1029.74	292.81	0.181506	0.68009	0.871578														Unk_401.12308MZ_11.63RT_POS_LCMS	13456.6	2571.87	11501.6	2951.93	0.249346	0.635314	0.788085														Unk_665.18502MZ_14.36RT_NEG_LCMS	1.02304e+06	220243	1.11505e+06	307647	0.0625372	0.80971	0.905893
		Unk_240.56656MZ_10.27RT_POS_LCMS	4994.56	1656.98	5820.76	707.713	0.181359	0.680211	0.871642														Unk_649.17489MZ_12.62RT_NEG_LCMS	2.05764e+06	493692	1.48557e+06	1.03497e+06	0.248888	0.635619	0.78838														Unk_258.04836MZ_11.17RT_NEG_LCMS	28404.6	6628.18	30520.8	4430.38	0.0625241	0.80973	0.905893
		Unk_253.57368MZ_11.82RT_POS_LCMS	109.466	31.2873	136.344	58.5034	0.181265	0.680289	0.87165														Unk_80.05741MZ_9.84RT_POS_LCMS	472337	51081.8	445441	17315.7	0.248651	0.635777	0.788456														Unk_596.27653MZ_12.93RT_POS_LCMS	2500.84	459.425	2365.18	172.775	0.0625088	0.809752	0.905893
		Unk_430.15557MZ_10.54RT_POS_LCMS	250256	33360.8	232867	19479.3	0.181127	0.680403	0.871703														Unk_221.10747MZ_9.36RT_POS_LCMS	619.576	207.854	754.636	173.707	0.248594	0.635814	0.788456														Unk_351.08651MZ_9.75RT_POS_LCMS	59799.7	7470.15	63049	11236.2	0.0624208	0.809883	0.905944
		Unk_132.04445MZ_2.94RT_POS_LCMS	727837	146219	883477	364019	0.180638	0.680807	0.872054														Unk_247.07553MZ_9.7RT_POS_LCMS	2887.35	456.749	2655.01	93.2189	0.248417	0.635932	0.788499														Unk_231.04778MZ_1.57RT_POS_LCMS	34149.5	10583.8	30548.1	9118.03	0.0623097	0.810049	0.906033
		Unk_555.13516MZ_1.37RT_POS_LCMS	2325.34	439.734	2071.69	383.771	0.18056	0.680871	0.872054														O.SUCCINYL.L.HOMOSERINE_C01118_220.08157MZ.St_1.36RT.St_POS_LCMS	26321.3	6204.81	22326.1	5076.83	0.24834	0.635984	0.788499														Unk_340.12625MZ_11.7RT_POS_LCMS	14270.8	5667.33	12482.6	3639.42	0.0620696	0.810406	0.906337
		Unk_397.22215MZ_16.77RT_NEG_LCMS	22.2604	9.24261	28.9564	13.2926	0.180517	0.680906	0.872054														Unk_203.05419MZ_2.3RT_POS_LCMS	6170.32	379.48	6709.82	1014.19	0.248222	0.636063	0.788514														Unk_264.13128MZ_9.69RT_POS_LCMS	451.303	118.155	414.903	67.1694	0.0618285	0.810766	0.906644
		Unk_365.23245MZ_16.77RT_POS_LCMS	1044.33	374.913	1339.61	618.398	0.180373	0.681025	0.872054														Unk_685.23245MZ_14.35RT_POS_LCMS	369929	544.765	354540	30893.4	0.248069	0.636165	0.788557														Unk_343.10107MZ_1.41RT_POS_LCMS	26448.7	2734.08	27416.3	2681.59	0.0617629	0.810864	0.906657
		Unk_286.62531MZ_17.33RT_POS_LCMS	1227.37	291.85	1006.3	452.595	0.180332	0.68106	0.872054														Unk_273.11219MZ_10.67RT_POS_LCMS	9210.37	2746.2	7775.98	871.66	0.247847	0.636313	0.788657														Unk_450.14509MZ_9.42RT_POS_LCMS	35776.7	9734.04	38899.2	6852.7	0.0616925	0.81097	0.906657
		Unk_361.12858MZ_9.8RT_POS_LCMS	2393.31	351.25	2645.08	496.469	0.180274	0.681108	0.872054														Unk_236.10699MZ_10.26RT_POS_LCMS	781.371	378.872	580.065	141.984	0.247547	0.636513	0.788812														Unk_67.998MZ_1.17RT_POS_LCMS	2835.87	387.758	2720.56	170.259	0.0616493	0.811035	0.906657
		Unk_411.12693MZ_4.57RT_POS_LCMS	1086.94	168.738	1290.73	490.219	0.180085	0.681264	0.872092														Unk_228.06503MZ_8.21RT_POS_LCMS	180254	9203.47	159022	41683.4	0.24738	0.636624	0.788812														Unk_250.03839MZ_1.68RT_POS_LCMS	6986.81	306.846	6784.69	838.527	0.0615701	0.811153	0.906694
		Unk_383.11276MZ_12.55RT_POS_LCMS	703.336	87.8363	797.892	222.184	0.180064	0.681282	0.872092														Unk_290.07477MZ_4.35RT_POS_LCMS	31409.4	10543.7	25998	2685.51	0.247358	0.636639	0.788812														Unk_134.01752MZ_1.38RT_NEG_LCMS	1.79724e+06	255266	1.66097e+06	532615	0.0613652	0.81146	0.906852
		Unk_263.04143MZ_1.4RT_POS_LCMS	9696.08	1327.9	8394.22	2987.94	0.179734	0.681554	0.872304														Unk_243.04783MZ_2.59RT_POS_LCMS	2157.01	516.545	2804.22	1195.01	0.247152	0.636777	0.788846														Unk_299.70195MZ_20.74RT_POS_LCMS	213.4	99.2072	183.884	44.7292	0.0613613	0.811466	0.906852
		Unk_264.56265MZ_10.7RT_POS_LCMS	1908.21	569.21	1629.06	215.636	0.179596	0.681669	0.872304														Unk_354.14197MZ_12.52RT_POS_LCMS	4930.67	1547.53	4099.35	633.907	0.247116	0.636801	0.788846														Unk_186.07267MZ_8.29RT_POS_LCMS	387.356	87.3717	422.983	119.056	0.0611698	0.811754	0.907
		Unk_Potential_SUCCINATE_C00042_119.03389MZ.St_1.41RT.St_POS_LCMS	54631.1	6600.48	48765.1	13033.7	0.179531	0.681723	0.872304														Unk_270.08861MZ_10.25RT_POS_LCMS	47614.2	16895.8	38857.2	5003.3	0.246974	0.636896	0.78888														Unk_496.13119MZ_14.18RT_POS_LCMS	9137.99	3784.73	8044.65	1209.5	0.0611593	0.81177	0.907
		Unk_424.16839MZ_10.98RT_NEG_LCMS	4.74549e+06	1.06281e+06	4.0855e+06	1.13293e+06	0.179517	0.681735	0.872304														Unk_155.03389MZ_9.21RT_POS_LCMS	1078.04	184.703	940.73	205.606	0.246825	0.636995	0.78892														Unk_381.11618MZ_4.5RT_POS_LCMS	341767	10118.1	363264	98179.3	0.0610653	0.811911	0.907062
		Unk_272.11334MZ_1.67RT_POS_LCMS	7428.72	306.088	6951.54	1190.38	0.179419	0.681816	0.872317														Unk_173.13251MZ_9.92RT_POS_LCMS	23852.7	4401.55	21381.3	2327.82	0.246349	0.637314	0.789231														Unk_393.23919MZ_23.66RT_POS_LCMS	2539.65	1651.96	2038.67	889.114	0.0609393	0.812101	0.907178
		Unk_327.15901MZ_10.03RT_POS_LCMS	29279.4	6192.39	32187.4	617.14	0.179248	0.681958	0.872406														Unk_555.86005MZ_18.52RT_POS_LCMS	326.793	131.752	403.086	79.422	0.245947	0.637584	0.789382														Unk_76.00551MZ_13.18RT_POS_LCMS	8468.52	1706.1	8955.76	467.572	0.060701	0.81246	0.907457
		Unk_537.17657MZ_11.63RT_POS_LCMS	845.768	319.256	1111.71	575.9	0.179134	0.682053	0.872435														Unk_263.23677MZ_21.66RT_POS_LCMS	237818	113017	317611	114527	0.245926	0.637598	0.789382														Unk_385.04446MZ_11.19RT_POS_LCMS	131980	7284.72	128632	12303.9	0.0606108	0.812596	0.907457
		Unk_233.59133MZ_8.44RT_POS_LCMS	8940.74	1203.22	8243.02	1079.87	0.178999	0.682165	0.872486														Unk_561.19429MZ_8.89RT_POS_LCMS	90.8841	31.0101	71.4698	23.9034	0.245867	0.637637	0.789382														Unk_556.36154MZ_18.54RT_POS_LCMS	3733.01	1290.32	3361.25	430.434	0.0605208	0.812732	0.907457
		Unk_245.57316MZ_8.48RT_POS_LCMS	5469.07	531.014	5079.29	787.246	0.178818	0.682316	0.872587														Unk_109.04478MZ_1.16RT_POS_LCMS	9900.35	2141.16	8292.85	2436.95	0.245557	0.637845	0.78954														Unk_650.17811MZ_12.58RT_NEG_LCMS	329293	141324	284179	101586	0.0605021	0.812761	0.907457
		Unk_227.07033MZ_11.63RT_POS_LCMS	1.27531e+06	61500.3	1.39513e+06	304892	0.178635	0.682468	0.872599														Unk_208.14145MZ_9.22RT_POS_LCMS	14781.6	2322.1	13171.1	2275.17	0.245404	0.637948	0.78954														Unk_595.16664MZ_9.99RT_POS_LCMS	15732.3	912.248	16024.2	662.944	0.0604722	0.812806	0.907457
		Unk_85.02964MZ_1.89RT_NEG_LCMS	122531	46521.5	149820	43244.8	0.178634	0.682469	0.872599														Unk_539.22805MZ_11.75RT_POS_LCMS	2722.62	225.33	3225.48	989.972	0.245315	0.638007	0.78954														Unk_345.16701MZ_13.93RT_POS_LCMS	6911.14	2150.21	6294.78	672.813	0.0603623	0.812972	0.907457
		Unk_353.08727MZ_7.55RT_NEG_LCMS	7.17978e+06	1.14636e+06	6.23786e+06	2.03222e+06	0.178467	0.682607	0.872607														Unk_200.12832MZ_1.7RT_POS_LCMS	3053.32	295.561	2892.76	133.249	0.245276	0.638034	0.78954														Unk_630.18727MZ_11.99RT_POS_LCMS	235.3	86.6693	206.939	69.0338	0.0603223	0.813033	0.907457
		Quercitin_C00389_301.035424MZ.St_12.405RT.St_NEG_LCMS	500923	228943	662428	317645	0.178319	0.682731	0.872607														Unk_139.03895MZ_12.64RT_POS_LCMS	518100	32287.2	614130	191276	0.245075	0.638169	0.789624														Unk_319.19434MZ_18.32RT_POS_LCMS	43317.5	11582.1	47813	14516.5	0.0603204	0.813036	0.907457
		Unk_Potential_CITRATE_C00158_191.019734MZ.St_1.78RT.St_NEG_LCMS	3.39529e+07	1.44402e+06	3.47254e+07	990113	0.178319	0.682731	0.872607														Unk_417.2399MZ_21.77RT_POS_LCMS	580.888	411.476	375.874	48.0969	0.244897	0.638289	0.789689														Unk_301.11859MZ_8.42RT_POS_LCMS	29.9817	7.75151	33.319	11.8143	0.0602295	0.813173	0.907515
		Unk_451.12514MZ_6.25RT_POS_LCMS	20955.1	3123.23	24168.5	7513.67	0.17828	0.682763	0.872607														Unk_557.12299MZ_1.38RT_POS_LCMS	17304.7	4870.14	14632.9	2334.94	0.244719	0.638408	0.789753														Unk_371.1027MZ_1.5RT_POS_LCMS	1199	56.773	1117.75	369.99	0.0601458	0.8133	0.907561
		Unk_431.16799MZ_10.6RT_POS_LCMS	5360.63	1522.87	6162.53	975.131	0.17816	0.682863	0.872643														Unk_356.71326MZ_20.61RT_POS_LCMS	577.014	210.427	742.261	259.562	0.244568	0.63851	0.789796														Unk_Potential_TYRAMINE_C00483_138.09134MZ.St_1.34RT.St_POS_LCMS	1646.45	401.515	1790.51	423.646	0.0600289	0.813478	0.907624
		Unk_294.15525MZ_1.69RT_POS_LCMS	3673.5	325.943	4008.82	785.661	0.177677	0.683266	0.873066														Unk_353.11566MZ_3.87RT_POS_LCMS	205.161	46.8664	172.7	46.0731	0.24396	0.638919	0.790219														Unk_319.07572MZ_10.97RT_POS_LCMS	4597.61	593.523	4763.92	102.499	0.0599956	0.813528	0.907624
		Unk_445.25594MZ_19.9RT_POS_LCMS	26.4822	4.80828	31.4187	11.5651	0.177561	0.683363	0.873098														Unk_192.1464MZ_10.37RT_POS_LCMS	20615.5	3763.17	18549.2	1836.07	0.243515	0.63922	0.790507														Unk_411.2015MZ_12.22RT_NEG_LCMS	1411.85	109.704	1306.7	468.214	0.0599031	0.813669	0.907686
		Unk_744.20606MZ_8.9RT_POS_LCMS	59942.3	2498.43	55506	11271.9	0.177055	0.683786	0.873389														Unk_556.64291MZ_13.3RT_POS_LCMS	10767.9	1122.66	9967.14	1172.93	0.243244	0.639403	0.79065														Unk_583.2186MZ_11.66RT_POS_LCMS	4602.78	1024.46	4971.13	1092.07	0.0597886	0.813843	0.907784
		Unk_417.15468MZ_10.96RT_POS_LCMS	58396.5	3850.63	69183.7	28010.7	0.177001	0.683831	0.873389														Unk_223.04398MZ_11.14RT_POS_LCMS	21917.4	4524.43	19320.5	2697.19	0.243064	0.639523	0.790717														Unk_511.83377MZ_18.6RT_POS_LCMS	5007.76	778.905	5252.97	544.603	0.0595978	0.814134	0.908002
		Unk_608.16804MZ_11.63RT_NEG_LCMS	1.68117e+06	116946	1.60515e+06	139899	0.176922	0.683897	0.873389														Unk_427.23294MZ_12.75RT_POS_LCMS	496.741	146.442	635.095	239.619	0.242724	0.639753	0.790918														Unk_480.15638MZ_9.93RT_POS_LCMS	22466.8	1627.41	21854.8	1933.72	0.059548	0.81421	0.908002
		Unk_174.01246MZ_1.39RT_NEG_LCMS	51838.2	1965.76	54158	5615.8	0.176899	0.683916	0.873389														Unk_245.05711MZ_12.55RT_POS_LCMS	402591	22156.4	385488	26766.5	0.242277	0.640056	0.790998														Unk_263.05545MZ_9.96RT_NEG_LCMS	378.683	98.0207	344.322	98.6493	0.0594487	0.814361	0.908075
		Unk_437.37398MZ_18.91RT_POS_LCMS	245.866	65.1371	292.954	94.9823	0.176858	0.683951	0.873389														Unk_297.11218MZ_11.63RT_POS_LCMS	60898.1	19798.3	50471.8	7534.72	0.242248	0.640075	0.790998														Unk_211.02785MZ_11.15RT_POS_LCMS	15633.4	2353.37	16715.1	4042.27	0.0593144	0.814566	0.908162
		Unk_253.14337MZ_9.3RT_POS_LCMS	3975.11	760.712	4667.58	1570.1	0.176555	0.684205	0.873622														Unk_357.13362MZ_8.51RT_POS_LCMS	525191	35687.9	495505	48633.8	0.242173	0.640127	0.790998														Unk_403.2093MZ_17.07RT_POS_LCMS	49781.2	20956.4	55572.5	1181.26	0.0592856	0.81461	0.908162
		Unk_415.21867MZ_17.48RT_POS_LCMS	111.099	35.2735	92.7544	21.8185	0.176327	0.684396	0.873773														Unk_243.15995MZ_15.05RT_NEG_LCMS	10420.1	2387.21	14181.7	7261.63	0.242167	0.640131	0.790998														Unk_369.09733MZ_13.18RT_POS_LCMS	78906.9	14769.4	83087.9	4384.2	0.059201	0.81474	0.90821
		Unk_344.12112MZ_10.02RT_POS_LCMS	193.898	65.1676	226.941	35.3925	0.175788	0.684848	0.874259														Unk_85.02964MZ_1.89RT_NEG_LCMS	43196.5	1149.26	53835.9	21591.2	0.24213	0.640155	0.790998														Unk_158.53881MZ_10.51RT_POS_LCMS	190.619	67.1819	169.491	47.9206	0.058934	0.815149	0.908362
		Unk_214.08573MZ_7.9RT_POS_LCMS	42375.7	3081.67	38737	8858.95	0.175238	0.685311	0.874527														Unk_170.04128MZ_2.21RT_POS_LCMS	396.17	68.0804	482.672	162.54	0.240951	0.640955	0.791903														Unk_273.54988MZ_3.74RT_POS_LCMS	136.794	28.4162	145.787	20.8245	0.0589212	0.815168	0.908362
		Unk_493.13324MZ_10.58RT_POS_LCMS	3206.94	821.813	2797.28	402.911	0.175232	0.685316	0.874527														Unk_250.07898MZ_11.72RT_POS_LCMS	91208.5	10150.9	83486	12037.4	0.240529	0.641242	0.792169														Unk_343.29605MZ_15.33RT_POS_LCMS	1123.94	168.885	1032.86	367.541	0.0588913	0.815214	0.908362
		Unk_326.21781MZ_7.83RT_POS_LCMS	38132.6	4982.41	34500.4	7430.53	0.175144	0.68539	0.874527														Unk_264.24011MZ_23.13RT_POS_LCMS	4984.17	1855.74	3916.75	1139.64	0.240247	0.641434	0.792169														Unk_169.13367MZ_1.37RT_POS_LCMS	10501.9	1453.26	11029.7	1618.39	0.0588279	0.815311	0.908362
		Galacturonic.acid_C00333_193.035372MZ.St_1.34RT.St_NEG_LCMS	33779	3231.17	32217.1	1197.61	0.175143	0.685391	0.874527														Unk_211.02814MZ_9.87RT_POS_LCMS	13254.9	1756.67	12279.1	937.776	0.240118	0.641522	0.792169														Unk_316.10879MZ_2.2RT_POS_LCMS	623.779	89.0753	690.778	292.817	0.0587968	0.815359	0.908362
		Unk_187.05801MZ_1.92RT_POS_LCMS	9433.47	1745.73	8225.52	2378.07	0.17511	0.685419	0.874527														Unk_223.09646MZ_12.94RT_POS_LCMS	6064.56	2424.47	4869.3	268.403	0.240108	0.641529	0.792169														Unk_347.18543MZ_11.62RT_POS_LCMS	19487.6	3269.49	18406.6	2820.16	0.0587769	0.81539	0.908362
		Unk_166.15898MZ_12.54RT_POS_LCMS	2582.13	480.613	2990.07	906.83	0.174736	0.685734	0.874761														Unk_498.14789MZ_11.62RT_POS_LCMS	6453.35	1477.6	7194.35	322.782	0.240038	0.641576	0.792169														Unk_164.07858MZ_14.52RT_POS_LCMS	25368.5	8342.78	22960	3509.83	0.0585976	0.815665	0.908478
		Unk_244.96377MZ_1.17RT_NEG_LCMS	135264	11115.3	127995	13636.3	0.174662	0.685796	0.874761														Unk_283.14199MZ_17.37RT_POS_LCMS	1846.78	546.927	2349.23	868.025	0.239843	0.641709	0.792169														Unk_560.18479MZ_9.44RT_POS_LCMS	1573.92	364.529	1737.88	611.12	0.0585749	0.8157	0.908478
		Unk_407.12655MZ_13.2RT_POS_LCMS	15303.9	4158.95	13221.5	2128.15	0.174636	0.685818	0.874761														Unk_225.59763MZ_14.27RT_POS_LCMS	2946.85	1557.84	3798.7	773.802	0.239828	0.641719	0.792169														Unk_451.15611MZ_9.48RT_POS_LCMS	188.131	36.3663	202.616	49.4169	0.0585416	0.815751	0.908478
		Unk_319.13686MZ_3.87RT_POS_LCMS	316.45	136.541	422.8	227.094	0.174521	0.685915	0.874793														Unk_193.05033MZ_9.6RT_NEG_LCMS	12092.1	5796.27	9041.4	2285.13	0.239753	0.64177	0.792169														Unk_104.05751MZ_12.56RT_POS_LCMS	3442.73	1212.98	3777.17	167.903	0.0584563	0.815883	0.908528
		Unk_486.10908MZ_10.5RT_POS_LCMS	26672.7	3582.26	24523.1	3641.84	0.174434	0.685988	0.874794														Unk_289.25253MZ_19.12RT_POS_LCMS	59.9896	22.1683	84.4358	44.7359	0.239743	0.641777	0.792169														Unk_447.11338MZ_10.9RT_POS_LCMS	6888.93	1517.65	6403.05	1185.34	0.0583613	0.816029	0.908596
		Unk_257.08088MZ_11.17RT_POS_LCMS	59111.3	10876.8	53923.6	3473.98	0.174268	0.686128	0.87488														Unk_123.03745MZ_1.29RT_POS_LCMS	17953.9	4629.42	21217.8	4799.43	0.239576	0.641891	0.792214														Unk_107.14558MZ_9.85RT_POS_LCMS	4975.42	1652.56	5470.18	947.464	0.0582302	0.816231	0.908682
		Unk_400.13223MZ_10.6RT_NEG_LCMS	163727	24199.1	145405	38570.7	0.174112	0.68626	0.874957														Unk_144.53198MZ_1.41RT_POS_LCMS	1147.02	380.676	1565.84	766.499	0.239491	0.641949	0.792214														Unk_436.13184MZ_11.1RT_NEG_LCMS	1.53552e+06	252291	1.45024e+06	236489	0.0581998	0.816278	0.908682
		Unk_807.28936MZ_8.45RT_POS_LCMS	472.177	99.1076	415.034	91.3156	0.173693	0.686615	0.875316														Unk_267.54338MZ_13.18RT_POS_LCMS	3643.3	597.362	4315.99	1238.59	0.239301	0.642079	0.792291														Unk_211.09634MZ_10.59RT_POS_LCMS	934.783	178.921	863.349	246.491	0.0579678	0.816637	0.908887
		Unk_174.88649MZ_1.32RT_POS_LCMS	1138.31	227.6	1004.51	221.057	0.173589	0.686703	0.875337														Unk_403.10264MZ_11.38RT_NEG_LCMS	1889.49	1032.75	1257.84	775.589	0.23918	0.642161	0.792309														Unk_160.52146MZ_11.41RT_POS_LCMS	1257.68	325.402	1161.38	176.077	0.0579499	0.816665	0.908887
		Unk_315.05009MZ_12.25RT_NEG_LCMS	5275.42	1990.74	4167.76	1653.86	0.173478	0.686796	0.875364														Unk_520.20497MZ_11.19RT_POS_LCMS	3324.37	669.066	3727.74	484.063	0.238587	0.642566	0.792726														Unk_259.07523MZ_12.33RT_POS_LCMS	406.825	68.1057	443.145	147.634	0.0579143	0.81672	0.908887
		Unk_260.56695MZ_10.95RT_POS_LCMS	11525.4	126.425	11978.3	1195.65	0.173245	0.686994	0.875416														Unk_320.14003MZ_2.11RT_POS_LCMS	315.656	96.0878	260.146	60.8156	0.238283	0.642774	0.792797														Unk_53.01403MZ_1.41RT_POS_LCMS	30524.6	3516.89	28796.6	6805.93	0.0578228	0.816861	0.908949
		Unk_417.14485MZ_12.4RT_NEG_LCMS	33960.4	3377.16	31890.3	3640.84	0.173207	0.687027	0.875416														Unk_309.11252MZ_9.73RT_POS_LCMS	31655	8458.81	25905.7	8201.25	0.238121	0.642885	0.792797														Unk_74.02353MZ_1.28RT_POS_LCMS	2797.89	532.144	2639.17	305.649	0.0577582	0.816961	0.908965
		Unk_171.04417MZ_13.18RT_POS_LCMS	24290.8	3286.15	21115.4	7433.59	0.173175	0.687054	0.875416														Unk_481.30667MZ_20.52RT_POS_LCMS	865.349	433.35	1092.89	172.149	0.238115	0.642889	0.792797														Unk_378.09073MZ_1.43RT_NEG_LCMS	62603.6	11759.2	68591.7	24108.8	0.0572656	0.817727	0.909631
		Unk_406.12115MZ_14.35RT_POS_LCMS	5.69975e+06	140697	6.3342e+06	1.68117e+06	0.172972	0.687225	0.875471														Unk_229.04395MZ_11.71RT_POS_LCMS	6744.49	915.912	6166.07	752.53	0.238099	0.6429	0.792797														Unk_453.12862MZ_10.82RT_NEG_LCMS	993226	162879	938218	155830	0.0572622	0.817732	0.909631
		Unk_303.08613MZ_14.33RT_POS_LCMS	4141.87	240.588	4882.84	1951.7	0.172954	0.687241	0.875471														Unk_301.07062MZ_10.63RT_POS_LCMS	30841.9	16435.7	22691.2	2998.9	0.23801	0.642961	0.792797														Unk_259.05487MZ_4.29RT_POS_LCMS	21135.9	5404.16	19098.8	6736.99	0.0571864	0.81785	0.909667
		Unk_483.13876MZ_9.82RT_NEG_LCMS	36087.6	2328.59	39502.2	8646.79	0.172605	0.687537	0.875745														Unk_314.04751MZ_13.23RT_POS_LCMS	5256.91	1048.53	5971.52	1023.28	0.237909	0.64303	0.792798														Unk_140.06152MZ_1.34RT_POS_LCMS	3740.8	1095.59	4221.41	1812.02	0.0566682	0.81866	0.910472
		Unk_610.17242MZ_11.63RT_NEG_LCMS	34983	2576.19	33145.9	3748.5	0.17253	0.687601	0.875745														Unk_232.99451MZ_1.37RT_POS_LCMS	13880.4	596.313	16458.2	5258.14	0.237287	0.643456	0.79324														Unk_291.08417MZ_14.45RT_POS_LCMS	44866.6	10577	40593.3	15228.4	0.0565815	0.818795	0.910527
		Unk_354.08894MZ_1.31RT_POS_LCMS	28635.6	4703.14	25425.4	6350.17	0.172066	0.687996	0.875935														Unk_323.11039MZ_3.1RT_POS_LCMS	8929.55	3931.76	6898.11	1393.94	0.237146	0.643553	0.793276														Unk_352.10954MZ_6.86RT_POS_LCMS	412.129	54.8802	446.013	146.377	0.0562779	0.819272	0.910962
		Unk_363.11475MZ_1.5RT_POS_LCMS	6218.88	613.453	5359.45	2169.41	0.171983	0.688066	0.875935														Unk_341.13834MZ_10.25RT_POS_LCMS	1.66985e+06	467069	1.44255e+06	18591.6	0.236442	0.644037	0.793789														Unk_427.32011MZ_21.53RT_POS_LCMS	4216.29	1042.45	4540.92	796.377	0.0558622	0.819927	0.911594
		Unk_309.09472MZ_3.85RT_POS_LCMS	30494.8	8286.12	25446.9	8883.44	0.171912	0.688127	0.875935														Unk_201.58308MZ_13.95RT_POS_LCMS	89.8278	32.2641	113.963	37.775	0.236031	0.64432	0.794055														Unk_83.05021MZ_13.18RT_NEG_LCMS	47928.9	6526.61	45388.4	8888.97	0.0557742	0.820065	0.911653
		Unk_355.08888MZ_13.81RT_POS_LCMS	6016.03	230.459	7066.57	2793.39	0.171826	0.6882	0.875935														Unk_156.0373MZ_2.5RT_POS_LCMS	29700	4872.71	26806.9	3426.16	0.235889	0.644418	0.794092														Unk_454.13047MZ_10.82RT_NEG_LCMS	88413.4	13870.7	83599.9	14790.6	0.0556804	0.820214	0.911689
		Unk_256.10503MZ_11.66RT_POS_LCMS	11124.9	1480.07	12863	4278.21	0.171736	0.688276	0.875935														Unk_396.13688MZ_11.63RT_POS_LCMS	16005.1	3493.01	13925.5	2482.33	0.235512	0.644677	0.794244														Unk_235.13289MZ_11.22RT_POS_LCMS	5481.04	371.842	5800.23	1463.92	0.0556444	0.820271	0.911689
		Unk_164.07882MZ_9.8RT_POS_LCMS	203267	23735.2	214266	4447.2	0.171685	0.68832	0.875935														Unk_239.20062MZ_11.48RT_POS_LCMS	911.578	236.775	1036.86	103.085	0.235349	0.644789	0.794244														Unk_424.95825MZ_1.17RT_POS_LCMS	5916.93	267.451	5533.44	1821	0.0554956	0.820506	0.911801
		Unk_287.23686MZ_13.86RT_POS_LCMS	5822.8	1780.84	7177.35	2891.7	0.171644	0.688355	0.875935														Unk_646.18315MZ_11.71RT_POS_LCMS	9916.39	1028.37	11276.5	2608.21	0.235345	0.644792	0.794244														Unk_573.33921MZ_21.52RT_POS_LCMS	6133.86	1255.91	6579.08	1416.04	0.0554486	0.82058	0.911801
		Unk_755.34282MZ_13.18RT_POS_LCMS	52046.3	556.739	48140.6	10423.3	0.171583	0.688407	0.875935														Unk_372.1662MZ_5.06RT_POS_LCMS	21937.2	7582.59	17323.9	5739.92	0.235317	0.644811	0.794244														Unk_189.08198MZ_11.63RT_POS_LCMS	17371.8	2164.11	17958.3	490.939	0.0554142	0.820635	0.911801
		Unk_Potential_TYRAMINE_C00483_138.09134MZ.St_1.34RT.St_POS_LCMS	3189.51	489.266	2912.32	436.753	0.171508	0.688471	0.875935														Unk_353.08718MZ_7.61RT_POS_LCMS	107.704	81.03	67.4183	18.5362	0.234892	0.645104	0.794464														Unk_359.23814MZ_20.46RT_POS_LCMS	5787.58	115.005	5505.04	1359.48	0.0553275	0.820773	0.911801
		Unk_311.10038MZ_10.96RT_POS_LCMS	105458	5580.66	113100	19280.2	0.171318	0.688633	0.875935														Unk_383.14909MZ_12.25RT_POS_LCMS	41595.2	30048.9	25881	12202.1	0.23477	0.645189	0.794464														Unk_412.16656MZ_7.76RT_POS_LCMS	125.821	26.8706	115.752	34.2462	0.0553088	0.820802	0.911801
		Unk_597.13622MZ_11.63RT_NEG_LCMS	38493.3	2243.34	37068	2647.4	0.171254	0.688687	0.875935														Unk_98.0681MZ_2.16RT_POS_LCMS	22820.8	4125.04	20599.4	2001.43	0.23475	0.645203	0.794464														Unk_259.11154MZ_19.58RT_POS_LCMS	4243.59	1397.53	4668.58	996.981	0.0551007	0.821133	0.911875
		Unk_417.15447MZ_11.62RT_POS_LCMS	18675.3	2111.55	16418.8	5461.07	0.171156	0.688771	0.875935														Unk_402.16265MZ_11.98RT_POS_LCMS	52904.8	37595.6	33160.1	15745.8	0.234658	0.645266	0.794464														Unk_465.13855MZ_10.88RT_NEG_LCMS	4.52239e+06	2.90259e+06	3.62525e+06	2.21511e+06	0.0550618	0.821194	0.911875
		Unk_573.33921MZ_21.52RT_POS_LCMS	284.956	75.0133	238.491	83.973	0.17103	0.688878	0.875935														Unk_314.08177MZ_12.62RT_POS_LCMS	11274.8	803.944	12973	3412.95	0.234568	0.645329	0.794464														Unk_245.04895MZ_1.32RT_POS_LCMS	1987.07	432.291	1831.75	506.557	0.0550476	0.821217	0.911875
		Unk_535.32382MZ_21.17RT_POS_LCMS	5901.15	1684.56	7085.65	2412.93	0.170843	0.689038	0.875935														Unk_389.26616MZ_20.57RT_POS_LCMS	11762.3	5177.6	9069.03	2032.47	0.234448	0.645411	0.794482														Unk_593.16291MZ_14.44RT_POS_LCMS	121409	4371.17	126446	23800.4	0.0549738	0.821334	0.911875
		Unk_161.05529MZ_1.33RT_POS_LCMS	2873.93	1137.99	3641.58	1515.24	0.170632	0.689218	0.875935														Unk_378.26936MZ_21.67RT_POS_LCMS	3797.3	1401.12	4729.54	1321.47	0.234289	0.645521	0.794534														Unk_356.14229MZ_15.46RT_POS_LCMS	728.824	292.335	807.875	70.5239	0.0549554	0.821364	0.911875
		Unk_273.07585MZ_10.59RT_POS_LCMS	229598	17882.5	248732	46407.8	0.170618	0.68923	0.875935														Unk_403.10273MZ_14.36RT_POS_LCMS	26229.7	3186.89	23783.7	3925	0.23405	0.645686	0.794654														Unk_228.07376MZ_9.77RT_POS_LCMS	27467.9	4417.2	28976.4	4601.04	0.0549423	0.821385	0.911875
		Unk_198.06768MZ_9.85RT_POS_LCMS	393838	22628.8	404175	784.51	0.170594	0.689251	0.875935														Unk_334.11558MZ_12.52RT_POS_LCMS	6632.42	1934.93	5697.27	7.75145	0.233574	0.646016	0.794977														Unk_229.03222MZ_1.7RT_POS_LCMS	14651.8	1604.15	14091.3	1775.23	0.0547311	0.821721	0.912153
		Unk_171.0805MZ_9.76RT_POS_LCMS	172671	9784.89	187433	37737.5	0.170591	0.689254	0.875935														Unk_271.06471MZ_10.65RT_POS_LCMS	3590.33	1663.89	4397.97	160.99	0.233416	0.646125	0.795028														Unk_687.17949MZ_14.35RT_POS_LCMS	24389.2	1139.91	23863.6	2096.1	0.0546094	0.821915	0.912187
		Unk_332.17064MZ_2.93RT_POS_LCMS	742295	47931.8	780982	85593.8	0.170516	0.689318	0.875935														Unk_97.48411MZ_1.19RT_POS_LCMS	46677.7	12981.9	40106.5	4072.01	0.23327	0.646227	0.79506														Unk_325.14026MZ_9.73RT_POS_LCMS	9654.43	1453.78	10161.6	1610.12	0.0545318	0.822039	0.912187
		Unk_427.12369MZ_11.63RT_POS_LCMS	1245.52	218.305	1054.3	437.931	0.170467	0.68936	0.875935														Unk_145.02842MZ_11.17RT_POS_LCMS	63991.7	2133.41	58153.7	11899.9	0.233184	0.646287	0.79506														Unk_277.03269MZ_1.33RT_NEG_LCMS	214563	3954.88	200336	69293.1	0.0543531	0.822325	0.912187
		Unk_150.07624MZ_1.86RT_POS_LCMS	2007.86	436.881	1698.55	634.692	0.170391	0.689425	0.875935														Unk_157.10127MZ_13.2RT_POS_LCMS	4144.39	1290.47	5441.22	2355.92	0.233073	0.646364	0.795071														Unk_363.25361MZ_17.4RT_POS_LCMS	174.718	70.2378	196.456	55.2226	0.054344	0.82234	0.912187
		Unk_645.4202MZ_21RT_POS_LCMS	294.57	77.1512	238.51	117.094	0.170367	0.689446	0.875935														Unk_155.10648MZ_14.78RT_POS_LCMS	1239.48	190.025	1106.74	199.02	0.232706	0.646618	0.79526														Unk_361.06427MZ_14.35RT_POS_LCMS	53274.2	2345.04	52253.7	3961.3	0.0543022	0.822407	0.912187
		Unk_323.13409MZ_4.61RT_NEG_LCMS	49919.3	12593.9	59064.7	19101	0.170296	0.689506	0.875935														Unk_247.04276MZ_1.39RT_POS_LCMS	2.78216e+06	670728	2.45195e+06	137126	0.232657	0.646653	0.79526														Unk_190.54038MZ_4.19RT_POS_LCMS	68611.9	31648.5	81314.1	46716.2	0.0543007	0.822409	0.912187
		Unk_451.08661MZ_11.6RT_NEG_LCMS	235412	27104	266143	75535.1	0.170262	0.689535	0.875935														Unk_301.07082MZ_15.5RT_POS_LCMS	456952	286480	635394	234248	0.232517	0.64675	0.795296														Unk_487.12131MZ_10.05RT_POS_LCMS	877.098	331.3	1026.65	592.792	0.0542574	0.822478	0.912187
		Unk_439.12372MZ_11.63RT_POS_LCMS	16502.7	1592.42	15418.9	2159.81	0.170222	0.68957	0.875935														Unk_297.1125MZ_8.47RT_POS_LCMS	196157	17272.5	183955	18579.1	0.231381	0.64754	0.796052														Unk_244.59198MZ_10.95RT_POS_LCMS	24650.5	1990.95	24090	949.096	0.0542478	0.822494	0.912187
		Unk_433.16916MZ_3.01RT_POS_LCMS	21166.3	2583.78	18380.4	6780.04	0.170144	0.689636	0.875935														Unk_336.09521MZ_13.18RT_POS_LCMS	2346.27	562.175	2029.93	341.496	0.231296	0.647599	0.796052														Unk_567.12791MZ_13.18RT_POS_LCMS	42126.6	6107.94	39665.6	9088.51	0.0542271	0.822527	0.912187
		Unk_343.08122MZ_11.19RT_POS_LCMS	6225.94	540.573	5637.5	1435.4	0.17007	0.6897	0.875935														Unk_549.16075MZ_4.96RT_POS_LCMS	12741.3	1402.36	11341	2551.6	0.231289	0.647605	0.796052														Unk_576.12545MZ_8.13RT_NEG_LCMS	158763	11173.8	155587	5815.68	0.0540692	0.82278	0.912372
		Unk_595.21595MZ_10.02RT_POS_LCMS	14470.3	3563.58	12028	4902.36	0.169925	0.689824	0.876001														Unk_338.972MZ_1.17RT_POS_LCMS	9539.1	854.82	8453.38	2089.72	0.231244	0.647636	0.796052														Unk_349.20088MZ_12.66RT_POS_LCMS	121092	25971.3	130894	34413.9	0.0539587	0.822958	0.912473
		Unk_195.10156MZ_4.32RT_POS_LCMS	882.531	297.912	710.913	282.482	0.169762	0.689964	0.876087														Unk_343.11784MZ_9.81RT_POS_LCMS	153949	5496.83	147140	13067.8	0.230678	0.64803	0.796454														Unk_327.10819MZ_5.06RT_POS_LCMS	127.063	58.8098	110.177	33.6635	0.0535869	0.823557	0.913042
		Unk_377.1037MZ_1.36RT_POS_LCMS	6686.74	1680.71	7841.48	2325.5	0.169668	0.690044	0.876097														Unk_276.10154MZ_1.42RT_POS_LCMS	17532.6	7051.27	21082.8	2222.82	0.230573	0.648104	0.796461														Unk_315.19318MZ_17.82RT_POS_LCMS	126903	1927.87	131560	22807.1	0.053414	0.823836	0.913256
		Unk_157.0142MZ_1.62RT_NEG_LCMS	2793.15	822.16	3414.36	1335.26	0.16934	0.690326	0.876363														Unk_158.0166MZ_1.68RT_POS_LCMS	13578.2	1637.12	12587.5	1257.42	0.230336	0.648269	0.796581														Unk_233.08089MZ_13.19RT_POS_LCMS	93224.6	11956.6	96411	2905.37	0.0533493	0.82394	0.913276
		ISOCITRIC.ACID_C00311_193.03429MZ.St_1.58RT.St_POS_LCMS	83131.1	5598.76	80493.3	1855.04	0.169228	0.690422	0.876394														Unk_418.15809MZ_10.98RT_POS_LCMS	12997.6	3822.52	14857.9	649.033	0.23023	0.648343	0.796589														Unk_118.07318MZ_10.27RT_POS_LCMS	81.6535	16.8014	76.559	12.6886	0.0532779	0.824056	0.913308
		Unk_337.32912MZ_22.66RT_POS_LCMS	1369.85	356.572	1553.05	230.18	0.169029	0.690593	0.876519														Unk_308.04024MZ_1.55RT_POS_LCMS	3728.8	1373.88	4781.77	1711.94	0.230111	0.648427	0.796607														Unk_557.65169MZ_13.05RT_POS_LCMS	11925.1	2350.22	11144.2	2393.16	0.0529364	0.824609	0.913826
		Unk_377.3216MZ_21.44RT_POS_LCMS	267.444	100.821	208.968	97.9731	0.168906	0.690699	0.876522														Unk_506.25945MZ_18.64RT_NEG_LCMS	163.616	57.1607	234.449	136.365	0.229493	0.648859	0.796925														Unk_592.20923MZ_12.85RT_NEG_LCMS	7544.94	2714.76	6808.3	1015.21	0.0528348	0.824774	0.913913
		Unk_372.34712MZ_19.13RT_POS_LCMS	877.7	307.726	733.94	90.5103	0.168829	0.690765	0.876522														Unk_298.11805MZ_2.63RT_POS_LCMS	667796	68792	702625	23528.5	0.229486	0.648864	0.796925														Unk_145.02941MZ_10.91RT_NEG_LCMS	599771	100980	563272	125962	0.0525524	0.825234	0.914219
		Unk_375.26794MZ_21.76RT_POS_LCMS	11374.4	2917.76	13105.9	3004.97	0.168775	0.690812	0.876522														Unk_250.03839MZ_1.68RT_POS_LCMS	7632.4	1722.29	6577.97	1370.86	0.229451	0.648889	0.796925														Unk_74.5334MZ_1.33RT_POS_LCMS	380410	39573.7	368043	34118.4	0.052526	0.825277	0.914219
		Unk_206.16205MZ_15.06RT_POS_LCMS	164.13	39.5972	137.418	53.3501	0.168466	0.691078	0.876658														Unk_279.06394MZ_1.39RT_POS_LCMS	9479.97	1387.25	10416.7	1380.02	0.229153	0.649098	0.797058														Unk_128.07069MZ_1.53RT_POS_LCMS	66000.9	13798.2	61956.6	9331.97	0.0524314	0.825431	0.914219
		Unk_227.10296MZ_1.37RT_POS_LCMS	7488.35	2061.76	6362.13	1695.64	0.168258	0.691257	0.876658														Unk_252.63558MZ_17.29RT_POS_LCMS	169.98	16.4173	200.687	62.0371	0.228973	0.649224	0.797058														Unk_410.11263MZ_11.69RT_POS_LCMS	2233.5	641.113	2033.46	551.753	0.0524243	0.825443	0.914219
		Unk_441.13826MZ_4.25RT_POS_LCMS	3856.98	1082.12	4730.91	1953.15	0.168247	0.691267	0.876658														Unk_265.14492MZ_16.41RT_NEG_LCMS	55.638	8.52896	48.5567	12.0946	0.228947	0.649242	0.797058														Unk_330.09734MZ_5.09RT_POS_LCMS	33.9254	8.38552	36.3885	5.73487	0.0523976	0.825486	0.914219
		Unk_209.1446MZ_7.77RT_POS_LCMS	13725	145.554	15064.3	3615.61	0.168002	0.691478	0.876658														Unk_284.33103MZ_19.04RT_POS_LCMS	6439.39	2966.8	8394.79	2811.99	0.228832	0.649323	0.797058														Unk_353.15936MZ_12.4RT_POS_LCMS	256.104	18.2352	266.023	43.3989	0.0523144	0.825622	0.914219
		Unk_372.1372MZ_11.2RT_NEG_LCMS	870709	112586	815530	56819.3	0.167999	0.691481	0.876658														Unk_503.26847MZ_14.13RT_POS_LCMS	77.9451	12.0946	89.0248	19.7622	0.22868	0.649429	0.797058														Unk_65.00846MZ_1.37RT_POS_LCMS	16300.1	1340.45	15947.2	305.307	0.052295	0.825654	0.914219
		Unk_215.09771MZ_2.95RT_POS_LCMS	12716.3	265.724	11481	3323.14	0.16799	0.691489	0.876658														Unk_452.10401MZ_9.84RT_POS_LCMS	5120.85	1246.6	6083.87	1581.63	0.228673	0.649434	0.797058														Unk_401.1226MZ_10.21RT_POS_LCMS	70.2267	15.8744	64.5015	19.8803	0.0521201	0.82594	0.91444
		Unk_479.11658MZ_9.73RT_POS_LCMS	88331.3	6065.26	80033	21164.7	0.167974	0.691502	0.876658														Unk_551.24679MZ_12.65RT_POS_LCMS	24567.8	5679.59	27917.2	4102.2	0.22855	0.649521	0.797058														Unk_197.08267MZ_16.64RT_POS_LCMS	462.43	208.486	404.496	105.888	0.0520096	0.826121	0.914545
		Unk_170.13711MZ_1.68RT_POS_LCMS	2378.62	312.77	2615.92	514.588	0.167935	0.691536	0.876658														Unk_227.05307MZ_1.59RT_POS_LCMS	3532.59	1414.07	4797.06	2235.39	0.228523	0.64954	0.797058														Unk_236.55352MZ_12.55RT_POS_LCMS	328.51	147.444	369.843	80.4283	0.0518635	0.826361	0.914714
		Unk_795.16982MZ_13.18RT_POS_LCMS	64824.2	921.33	68124.4	8852.57	0.16784	0.691618	0.876658														Unk_316.28499MZ_16.5RT_POS_LCMS	7505.11	510.139	8458	1928.98	0.228073	0.649856	0.797362														Unk_354.58757MZ_13.81RT_POS_LCMS	2241.62	927.061	2505.27	556.567	0.0517217	0.826594	0.914827
		Unk_145.51297MZ_1.64RT_POS_LCMS	29854.2	1251.14	28691.1	2746.86	0.167812	0.691642	0.876658														Unk_168.08077MZ_11.65RT_POS_LCMS	13915.6	2520.55	16234.9	4153.07	0.22792	0.649964	0.797366														Unk_339.25048MZ_17.59RT_POS_LCMS	11270.9	1806.41	10752.8	1138.82	0.0516698	0.826679	0.914827
		Unk_533.17038MZ_1.32RT_NEG_LCMS	1.12066e+06	181155	1.01177e+06	194403	0.167217	0.692156	0.877218														Unk_291.04799MZ_1.42RT_POS_LCMS	105603	30539.2	120257	3122.02	0.227876	0.649995	0.797366														Unk_259.13295MZ_12.98RT_POS_LCMS	3650.36	413.951	3766.41	229.064	0.0516438	0.826722	0.914827
		Unk_134.9999MZ_1.14RT_POS_LCMS	3861.4	375.24	3583.28	597.303	0.167132	0.69223	0.877221														Unk_231.05971MZ_10.62RT_POS_LCMS	96433.1	8171.98	100480	2272.93	0.227588	0.650197	0.797506														Unk_553.27778MZ_18.25RT_POS_LCMS	2053.09	725.318	1846.46	443.673	0.0515521	0.826873	0.914854
		Sugars.Deoxy.Hexoses..2.DEOXY.D.GLUCOSE._C00586_163.061204MZ.St.NEG_1.35RT.St.NEG_165.07576MZ.St.POS_1.35RT.St.POS_LCMS	75736.6	7309.78	70633.8	10543.3	0.167038	0.692312	0.877232														Unk_323.1103MZ_4.1RT_POS_LCMS	769.264	338.665	1064.35	517.717	0.22752	0.650245	0.797506														Unk_249.01968MZ_1.36RT_POS_LCMS	3844.68	772.463	3604.66	674.421	0.0515242	0.826919	0.914854
		Unk_405.11792MZ_14.35RT_POS_LCMS	2.63896e+07	819457	2.92536e+07	7.70255e+06	0.166853	0.692472	0.877344														Unk_167.06003MZ_16.93RT_POS_LCMS	4577.62	392.825	4273.83	501.783	0.227265	0.650425	0.797643														Unk_Potential_Gallic.acid_C01424_169.014224MZ.St_1.665RT.St_NEG_LCMS	51826.8	7147.54	48029.6	16804.2	0.050857	0.828021	0.915978
		Unk_Potential_3.DEHYDROSHIKIMATE_C02637_171.029894MZ.St_1.45RT.St_NEG_LCMS	142310	29302.3	126754	22201.6	0.166762	0.692551	0.877351														Unk_423.95166MZ_1.17RT_POS_LCMS	5295.92	871.119	6446.17	2251.83	0.22696	0.65064	0.797824														GLYCOLATE_C00160_75.008774MZ.St_1.75RT.St_NEG_LCMS	16210.2	1014.42	15261.6	4617.6	0.0506351	0.82839	0.91629
		Unk_164.95692MZ_1.52RT_NEG_LCMS	3521.77	780.243	4119.23	1309.76	0.166655	0.692643	0.877377														Unk_259.05487MZ_4.29RT_POS_LCMS	33672.7	12247.4	27709.5	2601.84	0.226831	0.650731	0.797852														Unk_429.37275MZ_18.31RT_POS_LCMS	96513.2	34312.4	85057.2	37637.3	0.05035	0.828864	0.916719
		Unk_251.20049MZ_14.75RT_POS_LCMS	2701.22	838.962	3328.61	1358.92	0.166438	0.692832	0.877488														Unk_395.15023MZ_15.51RT_POS_LCMS	448.881	287.828	619.331	212.909	0.226666	0.650847	0.797911														Unk_381.04864MZ_1.71RT_NEG_LCMS	2562.24	343.634	2453.48	329.255	0.0502402	0.829048	0.916826
		Unk_378.26936MZ_21.67RT_POS_LCMS	779.801	302.263	994.323	449.887	0.166387	0.692876	0.877488														Unk_293.5693MZ_12.97RT_POS_LCMS	91166.1	27789.9	105389	10989.8	0.226502	0.650963	0.79797														X2.OXOADIPATE_C00322_159.029904MZ.St_1.88RT.St_NEG_LCMS	13578.9	922.768	14819	6195.27	0.0500933	0.829293	0.916931
		Unk_135.52673MZ_1.39RT_POS_LCMS	39432.6	9390.24	34248.3	8134.95	0.166225	0.693017	0.877523														Unk_327.15914MZ_10.93RT_POS_LCMS	320226	126804	254036	57252.9	0.226328	0.651086	0.798029														Unk_571.28765MZ_20.28RT_NEG_LCMS	104647	2866.12	111609	35231.1	0.0500798	0.829315	0.916931
		Unk_172.07573MZ_10.55RT_POS_LCMS	9417.99	2388.57	8053.77	2277.27	0.166189	0.693048	0.877523														Unk_331.11429MZ_11.94RT_POS_LCMS	7347.9	4982.45	4752.67	2223.72	0.226242	0.651147	0.798029														Unk_240.04704MZ_4.25RT_POS_LCMS	3976.93	1165.62	4415.04	1651.02	0.0498585	0.829686	0.917245
		Unk_270.08414MZ_11.24RT_POS_LCMS	4304.52	780.24	4674.05	310.922	0.165957	0.693249	0.877686														Unk_517.16847MZ_12.6RT_POS_LCMS	22516	4953.81	19088.1	5237.88	0.226081	0.651261	0.798085														Unk_Potential_Aniline_C00292_94.06512MZ.St_1.93RT.St_POS_LCMS	37100	5499.68	38491.1	311.407	0.0496649	0.830011	0.917494
		Unk_73.57563MZ_1.16RT_POS_LCMS	33666.6	1172.84	35334.6	4304.28	0.165831	0.693359	0.877734														Unk_322.11565MZ_12.47RT_POS_LCMS	8027.05	1469.51	7210.98	888.531	0.225831	0.651438	0.798219														Unk_368.05243MZ_2.8RT_NEG_LCMS	229438	45422.9	215997	35843.8	0.0495764	0.830159	0.917494
		Unk_361.06427MZ_14.35RT_POS_LCMS	44867.8	3103.52	42161.3	6314.86	0.165478	0.693666	0.878031														Unk_339.2889MZ_22.84RT_POS_LCMS	1169.47	255.272	1790.58	1283.43	0.225289	0.651822	0.798576														Unk_361.05412MZ_1.36RT_POS_LCMS	37737.5	7950.02	35478.3	5304.21	0.0495692	0.830172	0.917494
		Unk_164.11509MZ_9.07RT_POS_LCMS	9358.91	2074.87	10298.7	311.831	0.165345	0.693782	0.878086														Unk_340.21197MZ_16.45RT_POS_LCMS	433.405	80.3965	473.587	26.5651	0.225207	0.65188	0.798576														Unk_101.05969MZ_1.57RT_POS_LCMS	19891.9	4522.25	18231.2	6177.37	0.0494834	0.830316	0.917558
		Unk_460.28231MZ_18.39RT_POS_LCMS	110.252	14.8605	97.6299	29.1889	0.165235	0.693878	0.878116														Unk_205.0902MZ_1.55RT_POS_LCMS	107725	3847.82	114928	14685	0.225131	0.651933	0.798576														Unk_534.34833MZ_18.58RT_POS_LCMS	3505.49	1139.77	3212.53	302.621	0.0492992	0.830626	0.917805
		Unk_385.18376MZ_8.48RT_POS_LCMS	11350.7	936.102	10910.4	355.452	0.165099	0.693997	0.878148														Unk_162.54899MZ_16.27RT_POS_LCMS	1128.59	202.019	908.178	418.548	0.224924	0.652081	0.798604														Unk_309.55394MZ_3.78RT_POS_LCMS	8894.2	250.688	8784.21	462.707	0.0491827	0.830823	0.91785
		Unk_135.03007MZ_4.3RT_POS_LCMS	2704.89	342.38	2289.86	1051.22	0.16504	0.694048	0.878148														Unk_227.07926MZ_3.47RT_POS_LCMS	1131.54	305.032	1456.66	613.949	0.224907	0.652093	0.798604														Unk_314.072MZ_4.37RT_POS_LCMS	15731.4	2174.85	16639.8	3725.58	0.049151	0.830876	0.91785
		Unk_163.07528MZ_14.41RT_POS_LCMS	10248.4	2745.44	12169.8	4020.81	0.164924	0.694149	0.878169														Phloroglucinol.Peak.2_C02183_127.03898MZ.St.POS_1.43RT.St.POS_125.024424MZ.St.NEG_1.875RT.St.NEG_LCMS	2.32153e+06	219012	2.5773e+06	493312	0.224548	0.652348	0.798796														Unk_402.26092MZ_20.56RT_POS_LCMS	10089.9	1119.79	10622.7	2324.3	0.0491121	0.830942	0.91785
		Unk_356.12138MZ_9.7RT_POS_LCMS	460.977	88.6671	566.309	266.089	0.164855	0.69421	0.878169														Unk_225.07367MZ_4.18RT_POS_LCMS	815581	265703	983947	236052	0.224408	0.652447	0.798796														Unk_391.10111MZ_5.06RT_POS_LCMS	91.7876	44.0868	105.957	45.4328	0.0490695	0.831014	0.91785
		Unk_156.06567MZ_1.69RT_POS_LCMS	4255.36	533.782	3741.33	1241.82	0.164651	0.694388	0.878303														Unk_155.04921MZ_9.84RT_POS_LCMS	55642.1	11497.5	50081.6	2364.75	0.224399	0.652453	0.798796														Unk_249.11228MZ_9.79RT_POS_LCMS	6704.83	2215.1	7364.21	1826.28	0.0489544	0.831208	0.917871
		Unk_145.08421MZ_3.54RT_POS_LCMS	13.6255	4.43739	16.7605	6.62641	0.164234	0.694752	0.878555														Unk_88.03925MZ_1.84RT_POS_LCMS	5990.18	2350.18	4781.76	994.516	0.224231	0.652573	0.798859														Unk_478.29286MZ_18.38RT_POS_LCMS	820708	166622	753386	271700	0.0489206	0.831266	0.917871
		Unk_463.2308MZ_15.7RT_POS_LCMS	943.546	505.012	676.599	388.08	0.164033	0.694928	0.878555														Unk_138.02671MZ_2.31RT_POS_LCMS	35862.4	6339.18	31860.4	5593.15	0.224107	0.652661	0.798884														Unk_598.16308MZ_11.61RT_POS_LCMS	16259.6	670.648	16891.4	3137.21	0.048843	0.831397	0.917871
		Unk_321.11816MZ_2.22RT_NEG_LCMS	266303	35032.3	234738	74939.4	0.16399	0.694965	0.878555														Unk_330.15537MZ_2.94RT_POS_LCMS	19448.3	2119.43	17459.7	3627.84	0.224003	0.652735	0.798891														Unk_83.05029MZ_9.9RT_NEG_LCMS	257649	32569.7	247337	32487.8	0.0488224	0.831432	0.917871
		Unk_598.2145MZ_11.15RT_POS_LCMS	9402.44	1305.98	10753.9	3333.8	0.163947	0.695003	0.878555														Unk_172.05185MZ_9.75RT_POS_LCMS	3095.75	712.519	3519.32	542.462	0.223727	0.652931	0.799048														Unk_384.31089MZ_21.29RT_POS_LCMS	2.327e+06	628282	2.50576e+06	436856	0.0488025	0.831466	0.917871
		Unk_226.05795MZ_14.37RT_POS_LCMS	5414.92	1192.02	6574.69	2817.85	0.163903	0.695041	0.878555														Unk_Potential_3.4.DIHYDROXYBENZOATE_C00230_155.03389MZ.St_3.11RT.St_POS_LCMS	492338	67978.7	451426	53556.5	0.223495	0.653097	0.799139														L.LYSINE_C00047_147.11281MZ.St_1.25RT.St_POS_LCMS	1831.22	363.44	1715	374.388	0.048591	0.831825	0.918011
		Unk_190.53657MZ_4.1RT_POS_LCMS	64138.6	8213.59	78997.5	39397.6	0.163888	0.695055	0.878555														Unk_356.1714MZ_10.29RT_POS_LCMS	7934.17	2331.21	6444.48	2122.45	0.223273	0.653255	0.799139														Unk_495.18387MZ_10.79RT_POS_LCMS	159.007	41.2345	169.875	17.9881	0.0484982	0.831982	0.918011
		Unk_107.10691MZ_13.18RT_POS_LCMS	10338.2	1633.45	9466.73	1299.11	0.16382	0.695114	0.878555														Unk_398.12942MZ_10.94RT_POS_LCMS	53693.1	18598	44161.3	7816.49	0.223244	0.653275	0.799139														Unk_603.16939MZ_11.31RT_POS_LCMS	150276	15032.4	156747	27255.9	0.0484773	0.832018	0.918011
		Unk_449.63738MZ_2.99RT_POS_LCMS	11416.4	2427.4	9913.63	2843.66	0.163761	0.695166	0.878555														Unk_170.11767MZ_1.54RT_POS_LCMS	6080.08	598.046	6629.02	996.075	0.223241	0.653278	0.799139														Unk_225.5978MZ_16.5RT_POS_LCMS	5634.48	1930.05	5117.82	966.387	0.0484476	0.832068	0.918011
		Unk_407.22766MZ_20.63RT_POS_LCMS	580.954	174.83	704.141	260.826	0.163542	0.695358	0.87869														Unk_53.51373MZ_1.19RT_POS_LCMS	14976	630.292	17443.1	5187.88	0.222849	0.653557	0.799355														Unk_129.00226MZ_1.74RT_POS_LCMS	5282.53	1422.92	5638.15	97.591	0.0484448	0.832073	0.918011
		Unk_289.09475MZ_10.87RT_POS_LCMS	198.395	83.9604	153.753	66.2974	0.163392	0.69549	0.87869														Unk_268.94637MZ_1.32RT_POS_LCMS	18904	1040.7	23622.5	9942.18	0.222802	0.65359	0.799355														Unk_455.11362MZ_1.3RT_POS_LCMS	53746.9	2161.66	56278.6	12798.6	0.0484216	0.832113	0.918011
		Unk_325.11185MZ_10.94RT_POS_LCMS	727.016	261.676	896.133	335.185	0.163212	0.695647	0.87869														Unk_330.10944MZ_11.98RT_POS_LCMS	52005.9	36935.8	33141.1	15345.6	0.222461	0.653834	0.799569														Unk_476.27808MZ_18.96RT_NEG_LCMS	12432.4	4548.56	11206.4	2416.44	0.0483246	0.832278	0.918098
		Unk_493.31259MZ_18.25RT_POS_LCMS	209.537	84.7894	275.032	146.555	0.16318	0.695675	0.87869														Unk_321.11244MZ_9.86RT_POS_LCMS	28910.9	5690.64	24711.1	6855.44	0.2222	0.654021	0.799658														Unk_722.46978MZ_16.75RT_POS_LCMS	260.426	27.2333	239.733	101.466	0.048133	0.832605	0.918187
		Unk_280.08178MZ_1.34RT_POS_LCMS	26112.6	5258.46	29651.5	7261.78	0.163147	0.695704	0.87869														Unk_413.16853MZ_7.75RT_POS_LCMS	681.541	387.478	488.739	131.193	0.222124	0.654075	0.799658														Unk_323.04417MZ_2.98RT_POS_LCMS	4181.64	704.057	4402.83	701.358	0.0481176	0.832631	0.918187
		Unk_83.01688MZ_1.32RT_POS_LCMS	68066.3	17118.9	78279.6	18577.5	0.163143	0.695708	0.87869														Unk_164.1152MZ_7.78RT_POS_LCMS	634.541	113.765	519.13	216.879	0.222074	0.654111	0.799658														Unk_507.27179MZ_20.22RT_NEG_LCMS	263116	75446.9	230445	138897	0.0480795	0.832696	0.918187
		Unk_583.21776MZ_11.49RT_POS_LCMS	3505.7	462.68	3843.41	733.419	0.162933	0.695893	0.878708														Unk_302.06801MZ_11.63RT_POS_LCMS	127858	13521.4	135033	7033.87	0.221579	0.654465	0.800007														Unk_335.58067MZ_4.32RT_POS_LCMS	22536	9170.5	25532.5	10116.2	0.0479988	0.832834	0.918187
		Unk_515.10064MZ_2.56RT_NEG_LCMS	1118.84	377.506	913.099	324.248	0.162898	0.695923	0.878708														Unk_203.14305MZ_11.63RT_POS_LCMS	6248.8	3477.93	8342.84	2776.27	0.221424	0.654576	0.80006														Unk_339.21679MZ_15.33RT_POS_LCMS	148.296	66.8399	164.932	6.37782	0.0479222	0.832965	0.918187
		Unk_237.07361MZ_1.76RT_POS_LCMS	2806.66	392.923	2625.7	123.059	0.16288	0.695939	0.878708														Unk_299.13268MZ_14.14RT_POS_LCMS	799.62	282.104	1037.21	418.998	0.221242	0.654706	0.800136														Unk_205.04972MZ_9.83RT_POS_LCMS	27542	4337.97	28964.4	4834.36	0.0479196	0.832969	0.918187
		Unk_418.15804MZ_12.63RT_POS_LCMS	5327.93	1246.25	4735.5	564.786	0.162619	0.696169	0.878906														Unk_204.06414MZ_11.19RT_POS_LCMS	195.109	6.28628	163.042	67.972	0.220684	0.655106	0.800442														Unk_475.7996MZ_20.64RT_POS_LCMS	13405.6	2368.06	12597.1	2888.34	0.0479057	0.832993	0.918187
		Unk_273.18487MZ_14.35RT_POS_LCMS	3334.9	1162.15	4122.12	1631.22	0.162277	0.696469	0.87908														Unk_143.08159MZ_1.32RT_POS_LCMS	81192.6	23593.4	69291.8	9233.32	0.22064	0.655138	0.800442														Unk_203.10464MZ_14.46RT_POS_LCMS	1215.9	140.149	1337.86	608.304	0.0478711	0.833052	0.918187
		Unk_615.49988MZ_17.49RT_POS_LCMS	1408.35	447.646	1769.59	828.454	0.162272	0.696474	0.87908														Unk_544.18728MZ_11.76RT_POS_LCMS	23061	3051.39	28345.8	10830.1	0.220609	0.655161	0.800442														Unk_314.04751MZ_13.23RT_POS_LCMS	6339.65	1304.6	6802.56	1727.33	0.0477255	0.833302	0.918231
		Unk_367.10037MZ_3.7RT_POS_LCMS	14433.9	5253.29	18848.6	10298.4	0.162216	0.696524	0.87908														Unk_60.49801MZ_1.33RT_POS_LCMS	10037.9	2592.09	8615.28	1571.71	0.220241	0.655425	0.800681														Unk_209.51868MZ_1.71RT_POS_LCMS	23812.8	3206.58	22631.8	4558.22	0.0476873	0.833367	0.918231
		Unk_294.21467MZ_16.36RT_POS_LCMS	63.1336	4.24526	68.0768	12.5687	0.162099	0.696627	0.879087														Unk_207.00552MZ_1.43RT_POS_LCMS	19836.3	1334.26	18463.6	2603.89	0.220116	0.655515	0.800683														Unk_406.20864MZ_2.91RT_POS_LCMS	186.47	62.0318	167.388	59.043	0.0476818	0.833377	0.918231
		Unk_385.23775MZ_22.68RT_NEG_LCMS	2040.3	591.481	1708.3	556.85	0.162035	0.696683	0.879087														Unk_140.04688MZ_1.79RT_POS_LCMS	5705.7	1149.33	5125.58	456.523	0.220049	0.655563	0.800683														Unk_155.03485MZ_9.89RT_NEG_LCMS	559176	69337.1	536676	75898.9	0.0476456	0.833439	0.918231
		Unk_297.1815MZ_2.21RT_POS_LCMS	651.414	150.444	567.447	139.561	0.161953	0.696755	0.879087														Unk_280.07799MZ_10.26RT_POS_LCMS	161467	19772	147969	20919.3	0.219896	0.655673	0.800734														Unk_135.08055MZ_4.32RT_POS_LCMS	2903.52	702.375	2687.19	672.886	0.0475803	0.833551	0.918259
		Unk_146.06815MZ_11.64RT_POS_LCMS	9915.88	265.916	9181.75	1994.96	0.161881	0.696819	0.879087														Unk_430.14989MZ_12.76RT_POS_LCMS	13939.1	104.897	14505.7	1204.52	0.219607	0.655881	0.800866														Unk_391.33604MZ_23.09RT_POS_LCMS	820.804	115.47	860.425	143.852	0.0474199	0.833827	0.918467
		Unk_334.09008MZ_2.99RT_POS_LCMS	498606	102229	603337	259987	0.161663	0.697011	0.87909														Unk_475.1371MZ_13.18RT_POS_LCMS	36083.9	4788.18	32332.8	6416.39	0.219524	0.655941	0.800866														Unk_604.21995MZ_9.86RT_POS_LCMS	10702.1	3009.58	9865.52	2015.1	0.047363	0.833925	0.918479
		Unk_279.01909MZ_1.58RT_POS_LCMS	12669.9	1713.8	11572.1	2179.09	0.161571	0.697092	0.87909														Unk_501.17577MZ_11.63RT_POS_LCMS	191709	26801.3	174252	25889	0.219462	0.655986	0.800866														Unk_267.07462MZ_11.68RT_POS_LCMS	15946	121.655	16428.1	2523.66	0.0471421	0.834306	0.918693
		Unk_439.15811MZ_4.95RT_POS_LCMS	827315	26130.9	813824	18954.2	0.161438	0.69721	0.87909														Unk_446.11436MZ_11.1RT_POS_LCMS	9413.19	470.16	9942.97	1028.98	0.219304	0.656099	0.800921														Unk_494.15252MZ_14.35RT_POS_LCMS	22936.7	4984.35	24185.2	1214.19	0.0471226	0.834339	0.918693
		Unk_351.18366MZ_16.47RT_POS_LCMS	45.717	14.8118	59.3422	32.8983	0.16143	0.697217	0.87909														Unk_581.39879MZ_20.78RT_POS_LCMS	696.261	346.379	497.689	245.112	0.218989	0.656327	0.801116														Unk_467.30067MZ_16.81RT_POS_LCMS	225.972	57.6899	243.139	50.6678	0.0470821	0.834409	0.918693
		Unk_200.05566MZ_1.68RT_POS_LCMS	1562.48	74.5088	1386.51	476.554	0.161408	0.697237	0.87909														Unk_595.20305MZ_3.12RT_POS_LCMS	106848	11890	97351.9	16453.2	0.218847	0.656429	0.801157														Unk_302.0731MZ_11.61RT_POS_LCMS	1234.51	402.67	1096.24	506.458	0.0470494	0.834466	0.918693
		Unk_387.17781MZ_14.33RT_POS_LCMS	713.645	15.2051	942.172	629.923	0.161385	0.697257	0.87909														Unk_508.15114MZ_10.3RT_POS_LCMS	28483.6	5837.06	33786.1	9727.05	0.218485	0.656691	0.801393														Unk_423.25107MZ_20.5RT_NEG_LCMS	439.956	136.481	486.903	172.73	0.0469295	0.834673	0.91874
		Unk_244.93736MZ_1.23RT_NEG_LCMS	18671.3	861.064	19691.1	2608.19	0.161262	0.697366	0.879126														Unk_449.21431MZ_11.81RT_POS_LCMS	164.162	42.4234	213.488	96.7176	0.218132	0.656945	0.801621														Unk_224.5534MZ_11.7RT_POS_LCMS	676.222	344.216	777.939	297.221	0.0469246	0.834682	0.91874
		Unk_60.49801MZ_1.33RT_POS_LCMS	15745.3	3504.93	13500.1	4471.72	0.161015	0.697584	0.879126														Unk_190.05816MZ_13.18RT_POS_LCMS	11233.1	3683.19	9225.25	2223.66	0.217796	0.657189	0.801783														Unk_431.16797MZ_13.06RT_POS_LCMS	9161.33	1695.84	9758.66	2253.01	0.0468648	0.834785	0.918758
		Unk_354.079MZ_7.85RT_POS_LCMS	72467.1	13915.2	89314.3	43283.2	0.160978	0.697617	0.879126														Unk_312.9187MZ_1.19RT_POS_LCMS	15293.5	2367.72	13821.2	2085.24	0.21776	0.657215	0.801783														Unk_83.01439MZ_1.33RT_POS_LCMS	639209	23594.7	645425	12011.7	0.0467152	0.835044	0.918948
		Unk_234.15706MZ_17.49RT_POS_LCMS	96.1067	14.4353	112.89	42.8426	0.160932	0.697657	0.879126														Unk_268.04162MZ_10.37RT_POS_LCMS	241.506	54.1421	214.139	22.7437	0.217174	0.657639	0.802217														Unk_171.0805MZ_9.76RT_POS_LCMS	242437	34205.4	231374	38175.2	0.046561	0.835312	0.919147
		Unk_173.13256MZ_7.97RT_POS_LCMS	3411.98	732.962	2980.73	782.664	0.160917	0.697671	0.879126														Unk_319.1541MZ_12.38RT_POS_LCMS	8301.88	3383.88	6675.16	868.005	0.216832	0.657887	0.802437														Unk_468.30842MZ_17.52RT_POS_LCMS	8729.92	2960.97	7974.24	1146.09	0.0464805	0.835452	0.919206
		Unk_362.59979MZ_1.34RT_POS_LCMS	31131.5	7929.08	25492.7	12180.3	0.160809	0.697766	0.879126														Unk_579.35005MZ_21.11RT_POS_LCMS	8844.49	3284.96	7216.24	1203.75	0.216599	0.658056	0.802481														Unk_236.55344MZ_10.98RT_POS_LCMS	14294.8	2589.46	14948.5	894.317	0.0462619	0.835833	0.919529
		Unk_355.13688MZ_5.12RT_POS_LCMS	16281.2	2776.34	14034.1	5194.27	0.160779	0.697793	0.879126														Unk_475.18047MZ_9.41RT_NEG_LCMS	247881	57814.4	189236	111977	0.216561	0.658084	0.802481														Unk_72.99065MZ_1.35RT_POS_LCMS	1519.02	476.679	1342.34	706.068	0.0461279	0.836066	0.919624
		Unk_619.39854MZ_19.91RT_NEG_LCMS	4977.48	2269.24	3866.8	1304.97	0.160599	0.697952	0.879236														Unk_525.66322MZ_1.31RT_POS_LCMS	3836.54	778.294	3452.87	272.313	0.2165	0.658128	0.802481														Unk_390.27618MZ_21.91RT_POS_LCMS	473.566	183.921	425.282	95.7379	0.0461081	0.836101	0.919624
		Unk_143.0812MZ_9.87RT_POS_LCMS	4730.17	1110	5341.2	1006.21	0.160179	0.698325	0.879525														Unk_121.5205MZ_1.49RT_POS_LCMS	5674.05	2580.2	6874.07	20.9773	0.216293	0.658279	0.80255														Unk_184.09693MZ_2.19RT_POS_LCMS	1391.72	356.78	1478.84	39.8021	0.0460403	0.836219	0.919624
		Unk_714.55264MZ_19.27RT_POS_LCMS	3339.1	315.587	4122.88	2134.83	0.160177	0.698327	0.879525														Unk_267.61945MZ_13.18RT_POS_LCMS	10923.1	3368.71	9059.93	2169.42	0.216233	0.658322	0.80255														Unk_164.95698MZ_2.78RT_NEG_LCMS	21727	6343.65	23403.7	3484	0.0460115	0.83627	0.919624
		Unk_330.33667MZ_18.21RT_POS_LCMS	12117.3	3061.3	10239.3	3606.43	0.159952	0.698527	0.879579														Unk_603.16968MZ_12.62RT_NEG_LCMS	881562	224728	1.13663e+06	500692	0.21601	0.658485	0.802562														Unk_203.05498MZ_11.18RT_POS_LCMS	2109.05	1070.69	2465.26	1291.48	0.045964	0.836353	0.919624
		Unk_387.20108MZ_8.44RT_POS_LCMS	12482.9	1006.26	11999.1	527.096	0.159891	0.698581	0.879579														Unk_167.01898MZ_1.68RT_POS_LCMS	4248.07	448.358	3993.02	316.419	0.216006	0.658487	0.802562														Unk_248.05844MZ_23.61RT_POS_LCMS	356.277	164.333	410.555	195.826	0.0458159	0.836612	0.919813
		Unk_525.13889MZ_14.35RT_POS_LCMS	20073	827.955	18086	5411.67	0.159834	0.698631	0.879579														Unk_186.18519MZ_17.18RT_POS_LCMS	2368.66	838.802	1936.06	404.526	0.215795	0.658642	0.802562														Unk_259.20583MZ_16.53RT_POS_LCMS	3841.42	1457.42	3473.73	541.176	0.0457217	0.836777	0.919899
		Unk_170.56579MZ_2.15RT_POS_LCMS	18164.9	639.3	19649.9	4041	0.159744	0.698712	0.879579														Unk_229.03222MZ_1.7RT_POS_LCMS	11394.8	1091.12	13054.9	3403.26	0.215759	0.658667	0.802562														Unk_318.09049MZ_9.84RT_NEG_LCMS	119149	16503.4	113875	18375.1	0.0455482	0.837082	0.920065
		Unk_331.0682MZ_1.41RT_NEG_LCMS	883386	268912	740800	218794	0.159595	0.698844	0.879579														Unk_460.18206MZ_9.29RT_POS_LCMS	14755.4	2866.46	16438.9	2218.3	0.21575	0.658674	0.802562														Unk_190.08625MZ_11.23RT_POS_LCMS	280.558	149.554	244.056	25.518	0.0455369	0.837102	0.920065
		Unk_369.1334MZ_11.71RT_POS_LCMS	164679	19997.4	179636	33500	0.159441	0.698981	0.879579														Unk_154.50409MZ_1.55RT_POS_LCMS	19404	4049.29	16817.5	3826.72	0.215521	0.658841	0.802682														Unk_214.06776MZ_2.15RT_POS_LCMS	11405.5	2802.24	12238.4	2585.46	0.0454813	0.8372	0.920077
		Unk_62.52404MZ_1.33RT_POS_LCMS	994973	68093.9	942555	119199	0.159338	0.699073	0.879579														Unk_86.99254MZ_1.16RT_POS_LCMS	94398.9	11524.3	87146.7	10597.8	0.21457	0.659535	0.803445														Unk_306.07071MZ_14.44RT_POS_LCMS	2956.76	201.114	3116.74	814.818	0.0453675	0.8374	0.920182
		Unk_447.15338MZ_10.64RT_POS_LCMS	11171.8	2096.43	12119.9	577.064	0.159308	0.6991	0.879579														Unk_164.04988MZ_2.99RT_POS_LCMS	22731.2	4726.38	20413.8	1647.08	0.214368	0.659682	0.803541														Unk_573.13552MZ_13.16RT_POS_LCMS	13669.2	941.633	13985.5	1176.7	0.0453283	0.837469	0.920182
		Unk_142.05102MZ_1.74RT_NEG_LCMS	30405.8	3491.66	34617.6	10885	0.159183	0.699211	0.879579														Unk_448.64047MZ_10.97RT_POS_LCMS	4569.78	494.345	4230.48	542.098	0.213883	0.660037	0.803889														Unk_267.05498MZ_1.4RT_POS_LCMS	1090.71	315.866	1175.66	201.648	0.0452032	0.83769	0.920284
		Unk_581.20647MZ_11.63RT_POS_LCMS	480139	8961.21	517157	102209	0.159143	0.699246	0.879579														Unk_166.07774MZ_9.86RT_POS_LCMS	191905	32094.8	176083	11895.1	0.213659	0.660201	0.804006														Unk_202.1228MZ_9.83RT_POS_LCMS	14680.8	5647.48	16322	4915.22	0.0451628	0.837761	0.920284
		Unk_452.12857MZ_6.26RT_POS_LCMS	3723.56	145.407	4209.73	1338.39	0.159121	0.699266	0.879579														Unk_470.78611MZ_20.54RT_POS_LCMS	1931.74	990.335	2390.99	90.1833	0.213276	0.660482	0.804197														Unk_573.1353MZ_13.05RT_POS_LCMS	12348	1454.45	12825.8	1741.44	0.0451278	0.837823	0.920284
		Unk_343.22419MZ_18.4RT_POS_LCMS	924.89	357.04	1163.7	498.668	0.159115	0.699272	0.879579														Unk_282.10088MZ_1.34RT_POS_LCMS	31628.7	3246.68	33589.6	2738.43	0.213152	0.660573	0.804197														Unk_395.08999MZ_4.34RT_POS_LCMS	107385	21255	113420	17279.8	0.0449014	0.838223	0.920498
		Unk_419.2765MZ_20.53RT_POS_LCMS	10840.9	2269.34	9553.23	2251.35	0.159069	0.699312	0.879579														Unk_200.2009MZ_18.3RT_POS_LCMS	93839.3	34806.2	113245	23567.3	0.213127	0.660591	0.804197														Unk_83.5389MZ_1.34RT_POS_LCMS	69191.4	3585.48	67731.6	6333.47	0.0448901	0.838243	0.920498
		Unk_391.22325MZ_9.06RT_POS_LCMS	8015.87	613.694	7348.66	1694.96	0.158918	0.699447	0.879582														Unk_403.13885MZ_11.15RT_POS_LCMS	1519.23	223.534	1413.12	53.5856	0.213071	0.660632	0.804197														Unk_266.01147MZ_4.34RT_POS_LCMS	22056.5	4981.19	23346.7	2595.32	0.0448706	0.838278	0.920498
		Unk_215.07057MZ_6.31RT_POS_LCMS	31070.3	3242.1	35487.1	11618	0.158824	0.699531	0.879582														Unk_287.08578MZ_12.32RT_POS_LCMS	42894.9	4920.88	39199	6319.28	0.212931	0.660735	0.804239														Unk_Potential_Fumaric.acid_C00122_115.00368MZ.St_1.785RT.St_NEG_LCMS	1.81972e+06	43869.3	1.70717e+06	603983	0.0446209	0.838721	0.920786
		Unk_99.00879MZ_1.59RT_NEG_LCMS	245905	11143.3	255155	21801.1	0.158753	0.699594	0.879582														Unk_254.08933MZ_11.38RT_POS_LCMS	19106.8	6568.05	15347.3	4836.97	0.212422	0.661109	0.804611														Unk_300.28973MZ_17.32RT_POS_LCMS	4740.63	1952.97	4128.82	2130.5	0.0445325	0.838878	0.920786
		Unk_197.02848MZ_7.6RT_POS_LCMS	150841	4114.54	157184	16899.3	0.158741	0.699605	0.879582														Unk_287.98078MZ_1.68RT_POS_LCMS	5084.97	677.713	4705.57	468.866	0.211957	0.661451	0.804646														Unk_461.28336MZ_16.73RT_POS_LCMS	161.027	28.6621	150.411	43.7442	0.0444965	0.838942	0.920786
		Unk_483.08919MZ_10.63RT_NEG_LCMS	113361	32057.1	131892	33399.1	0.158622	0.699711	0.879625														Unk_513.21625MZ_11.14RT_POS_LCMS	31103	3749.64	26540.9	9174.26	0.21188	0.661508	0.804646														Unk_107.10691MZ_13.18RT_POS_LCMS	7072.48	1521.61	7514.62	1356.44	0.0444674	0.838994	0.920786
		Unk_304.10495MZ_11.63RT_POS_LCMS	1676.21	688.182	2118.7	897.712	0.158478	0.69984	0.879695														Unk_240.95249MZ_1.17RT_POS_LCMS	7717.83	1805.73	6003.76	3257.62	0.211783	0.661579	0.804646														Unk_397.14927MZ_10.27RT_NEG_LCMS	743.677	259.661	668.412	229.86	0.0444486	0.839027	0.920786
		Unk_297.17453MZ_2.63RT_POS_LCMS	8706.19	782.229	8029.96	1621.22	0.158259	0.700036	0.87985														Unk_292.05982MZ_12.76RT_POS_LCMS	58154.8	3417.82	54055.5	8226.68	0.211756	0.6616	0.804646														Unk_174.51277MZ_1.14RT_POS_LCMS	6996.22	2338.14	7718.49	2471.68	0.0444293	0.839062	0.920786
		Unk_309.05877MZ_1.3RT_POS_LCMS	33256	1088.06	34651.9	3653.38	0.158137	0.700145	0.879896														Unk_295.5957MZ_9.54RT_POS_LCMS	11349.9	1593.65	12210.3	977.868	0.211751	0.661603	0.804646														Unk_272.9447MZ_1.17RT_POS_LCMS	2038.08	462.641	1885.51	572.561	0.0440782	0.839688	0.921319
		Unk_216.08682MZ_1.7RT_POS_LCMS	2788.45	472.915	3278.32	1237.02	0.157857	0.700395	0.88002														Unk_343.21163MZ_11.62RT_NEG_LCMS	3287.13	1177.63	3971.62	908.819	0.211736	0.661614	0.804646														Unk_204.07367MZ_11.63RT_POS_LCMS	44664.2	7375.3	46647	5000.79	0.0440597	0.839721	0.921319
		Unk_305.05418MZ_10.18RT_POS_LCMS	5608.71	161.892	6325.72	1990.29	0.157714	0.700523	0.88002														Unk_443.09503MZ_11.74RT_POS_LCMS	2462.42	767.795	2900.55	563.147	0.211731	0.661618	0.804646														Unk_265.25229MZ_23.52RT_POS_LCMS	1080.73	321.088	1002.15	101.919	0.0439237	0.839965	0.92149
		Unk_98.95592MZ_1.61RT_NEG_LCMS	372388	58465.7	403538	49290.5	0.157581	0.700642	0.88002														Unk_390.16313MZ_9.49RT_POS_LCMS	2817.29	1589.35	3713.52	1127.47	0.211528	0.661767	0.804745														Unk_416.14203MZ_12.22RT_NEG_LCMS	147479	41874.3	132952	57579.1	0.0438587	0.840081	0.921522
		Unk_430.14976MZ_11.64RT_POS_LCMS	2427.37	640.782	2871.64	960.036	0.157541	0.700678	0.88002														Unk_302.08487MZ_1.4RT_POS_LCMS	1842.19	556.99	1576.03	158.042	0.211342	0.661905	0.804828														Unk_281.08084MZ_11.64RT_POS_LCMS	13099	382.457	13336.5	1197.67	0.0435967	0.840552	0.921853
		Unk_445.07648MZ_11.18RT_NEG_LCMS	124267	22392.2	111318	23548.8	0.157488	0.700725	0.88002														Unk_318.08667MZ_5.79RT_POS_LCMS	103.613	16.4168	129.147	53.0928	0.211125	0.662064	0.804939														Unk_160.04736MZ_11.39RT_POS_LCMS	1766.63	418.506	1916.87	616.253	0.0435641	0.84061	0.921853
		Unk_427.23361MZ_11.71RT_POS_LCMS	304.671	94.7882	261.261	34.7664	0.157474	0.700738	0.88002														Unk_154.05809MZ_4.27RT_POS_LCMS	355298	100980	453305	187956	0.21099	0.662164	0.804977														Unk_195.6014MZ_15.87RT_POS_LCMS	1015.42	74.0552	1084.08	362.202	0.0435454	0.840644	0.921853
		Unk_275.07378MZ_1.44RT_POS_LCMS	1920.29	501.907	1621.47	564.012	0.15746	0.700751	0.88002														Unk_309.09466MZ_3.11RT_POS_LCMS	1.36884e+07	1.36244e+06	1.25726e+07	2.01365e+06	0.210621	0.662437	0.805118														Unk_223.06097MZ_4.56RT_NEG_LCMS	1376.61	194.569	1463.48	403.282	0.0433304	0.841031	0.922085
		Unk_199.07556MZ_9.86RT_POS_LCMS	43749.6	987.282	43020.4	1638.89	0.157332	0.700865	0.880037														PYRIDOXINE_C00314_170.08117MZ.St_1.34RT.St_POS_LCMS	31790	4206.92	33821.5	1380.17	0.210529	0.662504	0.805118														Unk_393.22751MZ_17.49RT_NEG_LCMS	5.35762e+06	1.19231e+06	5.65708e+06	561527	0.0433009	0.841085	0.922085
		Unk_311.09163MZ_9.75RT_POS_LCMS	4684.68	1123.87	5304.79	1052.13	0.157224	0.700962	0.880037														Unk_212.09188MZ_10.25RT_POS_LCMS	6737.46	2020.52	5808.72	123.959	0.21049	0.662533	0.805118														Unk_500.27484MZ_18.39RT_POS_LCMS	39011.5	12332.4	35328.7	12358.5	0.0432834	0.841116	0.922085
		Unk_285.13364MZ_7.85RT_POS_LCMS	39195.3	2941.98	40501.1	574.936	0.157172	0.701009	0.880037														cinnamic.acid_C00423_149.05968MZ.St_12.91RT.St_POS_LCMS	509435	22054.9	539559	61849.7	0.210462	0.662554	0.805118														Unk_551.15272MZ_13.21RT_POS_LCMS	1.53735e+07	972454	1.50519e+07	1.2395e+06	0.0430597	0.841521	0.922433
		Unk_280.26369MZ_16.27RT_POS_LCMS	15319.6	586.261	13828.4	4105.35	0.157121	0.701055	0.880037														Unk_395.27674MZ_18.25RT_POS_LCMS	683.843	383.62	1007.68	593.073	0.210207	0.662743	0.805187														Unk_338.16819MZ_14.09RT_POS_LCMS	488.65	85.7463	465.283	65.1702	0.0428941	0.841821	0.922592
		Unk_429.2122MZ_12.57RT_POS_LCMS	1021.25	355.797	1219.4	342.604	0.156818	0.701327	0.880197														Unk_238.04925MZ_12.44RT_POS_LCMS	42173	952.786	39943.3	4769.02	0.210196	0.662751	0.805187														Unk_91.03888MZ_1.37RT_POS_LCMS	3204.22	188.087	3502.54	1623.1	0.0428338	0.84193	0.922592
		Unk_336.92077MZ_1.17RT_POS_LCMS	38161.1	4372.57	40079.5	350.437	0.156817	0.701328	0.880197														Unk_190.0622MZ_12.05RT_POS_LCMS	32722.5	22458.5	21472.7	9916.68	0.209977	0.662913	0.805187														Unk_203.08562MZ_11.46RT_POS_LCMS	399.885	146.006	361.067	100.384	0.0428289	0.841939	0.922592
		Unk_321.09517MZ_1.37RT_POS_LCMS	116371	14699.9	127017	23782	0.156328	0.701768	0.880626														Unk_130.522MZ_1.34RT_POS_LCMS	514392	7566.43	541605	58910.3	0.209931	0.662947	0.805187														Unk_190.13076MZ_7.99RT_POS_LCMS	29.0749	7.35207	26.318	11.8405	0.042781	0.842026	0.922592
		Unk_117.5343MZ_4.26RT_POS_LCMS	10074.7	2534.08	12839.6	7099.53	0.156276	0.701815	0.880626														Unk_168.0372MZ_12.44RT_POS_LCMS	9035.52	1468.71	8132.2	1315.47	0.209894	0.662974	0.805187														Unk_287.0915MZ_12.64RT_POS_LCMS	450.974	137.075	412.984	111.791	0.0427007	0.842172	0.922592
		Unk_452.14056MZ_10.96RT_POS_LCMS	3469.14	1005.7	3931.68	409.904	0.155811	0.702234	0.881006														Unk_270.31554MZ_18.88RT_POS_LCMS	121.66	57.7226	150.33	24.195	0.209829	0.663022	0.805187														Unk_203.08972MZ_11.2RT_POS_LCMS	341.121	49.5377	307.875	171.671	0.0426916	0.842189	0.922592
		Unk_299.12818MZ_8.47RT_POS_LCMS	12485.9	704.151	13455	2579.7	0.155779	0.702263	0.881006														Unk_75.5336MZ_1.16RT_POS_LCMS	14070.8	3002.19	12220.9	2702.44	0.209718	0.663105	0.805204														Unk_299.23658MZ_22.66RT_POS_LCMS	918.505	337.085	1015.1	309.406	0.0424257	0.842673	0.923006
		Unk_617.19802MZ_13.2RT_POS_LCMS	174075	57771.7	144012	46047.9	0.155642	0.702387	0.881035														Unk_311.11245MZ_11.59RT_POS_LCMS	2890.34	77.9861	2448.33	962.37	0.20958	0.663207	0.805244														Unk_133.50927MZ_4.3RT_POS_LCMS	80454.4	24973.3	87528.9	22162.4	0.0423859	0.842746	0.923006
		Unk_451.08699MZ_9.46RT_POS_LCMS	18942	4110.34	16899.5	2750.29	0.155592	0.702431	0.881035														Unk_266.55519MZ_13.18RT_POS_LCMS	4333.91	1019.33	3680.18	1001.65	0.209251	0.663451	0.805427														SUBERIC.ACID_C08278_173.081934MZ.St_9.84RT.St_NEG_LCMS	2301.45	924.061	2620.38	1300.37	0.0423407	0.842828	0.923006
		Unk_293.21151MZ_16.35RT_POS_LCMS	521.573	110.549	453.648	134.52	0.155443	0.702566	0.881114														Unk_426.10801MZ_10.83RT_POS_LCMS	89730	20231.2	79674.5	8616.72	0.20911	0.663556	0.805427														Unk_490.17658MZ_12.18RT_POS_LCMS	18398.4	3841.79	19558.7	4093.04	0.0422025	0.843081	0.923013
		Unk_140.10706MZ_1.55RT_POS_LCMS	6873.1	453.124	6643.61	329.183	0.155236	0.702753	0.881205														Unk_331.1733MZ_8.55RT_POS_LCMS	806.427	346.448	622.557	204.104	0.209101	0.663563	0.805427														Unk_359.13205MZ_2.18RT_POS_LCMS	74.3199	40.2257	84.2206	17.7416	0.0421929	0.843098	0.923013
		Unk_160.05198MZ_9.79RT_POS_LCMS	2507.1	560.085	2916	923.523	0.155049	0.702923	0.881205														Unk_406.15811MZ_11.23RT_POS_LCMS	10459.9	4899.08	8052.74	1929.57	0.208995	0.663641	0.805438														X2..4..DIHYDROXYACETOPHENONE_C03663_151.040074MZ.St_11RT.St_NEG_LCMS	45444.3	12662.7	40832.6	19667.6	0.0421502	0.843176	0.923013
		Unk_283.07276MZ_14.44RT_POS_LCMS	23428.3	1928.4	21962.9	3379.6	0.155024	0.702945	0.881205														Unk_455.13195MZ_11.45RT_POS_LCMS	35650.3	15103.2	43505.3	8210.14	0.208794	0.66379	0.805536														Unk_588.17789MZ_11.16RT_POS_LCMS	6074.81	581.008	5938.27	103.647	0.0421467	0.843183	0.923013
		Unk_253.00876MZ_1.32RT_POS_LCMS	10622.1	1495.01	9855.22	1142.06	0.155002	0.702965	0.881205														Unk_219.08047MZ_11.46RT_POS_LCMS	4768.89	1165.86	5530.5	1192.62	0.208535	0.663983	0.805644														Unk_424.16839MZ_10.98RT_NEG_LCMS	1.54551e+07	3.11112e+06	1.45554e+07	2.97988e+06	0.0419518	0.84354	0.92311
		Unk_135.0653MZ_1.69RT_POS_LCMS	10416.7	249.18	10615.8	470.229	0.154822	0.703128	0.881205														Unk_151.09633MZ_20.84RT_POS_LCMS	8923.3	2386.86	10915.7	3653.49	0.208443	0.664052	0.805644														Unk_373.12854MZ_9.94RT_NEG_LCMS	43150.3	2683.23	41519.7	8376.94	0.041946	0.843551	0.92311
		Unk_375.26805MZ_21.14RT_POS_LCMS	43123.2	3998.63	46853.1	9290.71	0.154789	0.703158	0.881205														Unk_617.19802MZ_13.2RT_POS_LCMS	133536	30773.7	113615	30948.7	0.208326	0.664139	0.805644														Unk_486.63059MZ_11.15RT_POS_LCMS	53643	15526.3	49993.9	3135.14	0.0419352	0.84357	0.92311
		Unk_308.66125MZ_19.88RT_POS_LCMS	136.192	46.5334	158.589	27.0346	0.154728	0.703213	0.881205														Unk_391.07576MZ_14.48RT_POS_LCMS	759.379	523.713	1019.58	225.265	0.208305	0.664154	0.805644														Unk_Potential_Gallic.acid_C01424_171.02878MZ.St_1.67RT.St_POS_LCMS	87857.1	8705.57	90021.6	4313.01	0.041908	0.84362	0.92311
		Unk_405.15456MZ_11.22RT_POS_LCMS	12399.9	2683.55	10994.7	2204.76	0.154707	0.703232	0.881205														Unk_203.1795MZ_10.98RT_POS_LCMS	23955.5	1592.09	27435.2	7460.76	0.208058	0.664338	0.805785														Unk_489.10068MZ_11.01RT_NEG_LCMS	68827.2	11930.4	72093.2	9701.05	0.0417318	0.843944	0.923207
		Unk_399.90871MZ_1.19RT_POS_LCMS	6298.22	2318.54	5257.25	732.654	0.154634	0.703298	0.881205														Unk_232.98853MZ_1.37RT_POS_LCMS	90442.1	22314.5	78941.6	11753.1	0.207936	0.664429	0.805811														Unk_229.15494MZ_1.37RT_POS_LCMS	2.41576e+06	382475	2.52404e+06	347086	0.0417216	0.843963	0.923207
		Unk_286.20983MZ_14.78RT_NEG_LCMS	1650.58	237.644	1800.14	304.764	0.15456	0.703366	0.881205														Unk_546.19765MZ_13.2RT_POS_LCMS	5.83327e+06	187737	5.92492e+06	71960	0.207786	0.664541	0.805812														Unk_213.03698MZ_3.46RT_POS_LCMS	2203.94	427.134	2050.86	651.235	0.0417177	0.84397	0.923207
		Unk_279.05054MZ_6.47RT_POS_LCMS	285.677	85.9347	234.684	97.8869	0.154477	0.703441	0.881208														Unk_366.08721MZ_2.73RT_POS_LCMS	173.421	71.636	206.291	8.37108	0.207705	0.664601	0.805812														Unk_239.12764MZ_13.83RT_POS_LCMS	1068.97	350.134	1170.59	346.183	0.0412971	0.844747	0.923837
		Unk_241.155MZ_1.7RT_POS_LCMS	249420	10211.7	254325	5912.33	0.154312	0.70359	0.881246														Unk_165.04553MZ_7.59RT_POS_LCMS	20.9961	15.7423	13.2094	6.64536	0.207659	0.664635	0.805812														Unk_367.10254MZ_11.55RT_POS_LCMS	12313.2	2759.7	11572	2138.86	0.0412361	0.844859	0.923837
		Unk_519.25643MZ_14.52RT_POS_LCMS	382.184	150.546	311.47	76.0302	0.154283	0.703616	0.881246														Unk_123.03262MZ_11.63RT_POS_LCMS	2191.01	341.296	2655.89	961.998	0.207417	0.664816	0.805947														Unk_456.12123MZ_11.62RT_NEG_LCMS	27901.3	1942.24	28478.2	2044.77	0.0412176	0.844894	0.923837
		Unk_176.0833MZ_17.31RT_POS_LCMS	7954.05	1210.58	7359.54	786.897	0.15396	0.70391	0.881523														Unk_218.54962MZ_7.81RT_POS_LCMS	6415.66	2423.23	5153.93	1345.18	0.207245	0.664945	0.806021														Unk_419.13446MZ_9.77RT_NEG_LCMS	93402.2	16843.7	87915.4	21794.2	0.0411724	0.844977	0.923837
		Unk_367.11505MZ_10.48RT_POS_LCMS	239.666	54.0491	265.859	33.1156	0.153691	0.704154	0.881737														Unk_160.52146MZ_11.41RT_POS_LCMS	1492.85	648.701	1807.38	239.888	0.20681	0.665269	0.806282														Unk_291.12281MZ_10.62RT_POS_LCMS	262.354	51.7525	241.254	97.8151	0.0411329	0.845051	0.923837
		Unk_141.06593MZ_1.34RT_POS_LCMS	29940.2	1494.92	27996.2	5188.79	0.153208	0.704594	0.882197														Unk_84.01114MZ_1.33RT_POS_LCMS	1.13333e+06	138893	1.05511e+06	101484	0.206772	0.665298	0.806282														Unk_377.08698MZ_1.52RT_NEG_LCMS	1.82763e+06	514253	2.06077e+06	1.1281e+06	0.0411227	0.84507	0.923837
		Unk_320.14003MZ_2.11RT_POS_LCMS	8399.94	1008.68	9977.3	4294.71	0.152902	0.704873	0.882449														Unk_153.05474MZ_4.39RT_POS_LCMS	4.44767e+06	1.07418e+06	5.5332e+06	2.13383e+06	0.206475	0.66552	0.806418														Unk_186.07629MZ_1.85RT_POS_LCMS	14310.3	1342.32	13939	1165.86	0.0409763	0.845341	0.924039
		Unk_361.08674MZ_8.54RT_POS_LCMS	17626	2755.67	16085.4	2769.54	0.152827	0.704941	0.882449														Unk_250.95088MZ_1.21RT_POS_LCMS	9932.07	1898.68	8943.07	1064.46	0.206438	0.665547	0.806418														Unk_377.19615MZ_12.52RT_POS_LCMS	208.874	46.6873	222.143	44.2259	0.0408376	0.845599	0.924192
		Unk_561.19685MZ_7.7RT_POS_LCMS	18704.4	4783.92	21705.6	6168.32	0.152733	0.705027	0.882466														Unk_415.25267MZ_15.11RT_POS_LCMS	102.193	44.1373	132.639	50.438	0.206343	0.665618	0.806421														Unk_273.0433MZ_12.19RT_POS_LCMS	1167.36	235.12	1113.31	25.7772	0.0408071	0.845656	0.924192
		Unk_481.30667MZ_20.52RT_POS_LCMS	206.888	58.4487	172.423	66.6467	0.15239	0.705341	0.882727														Unk_493.2275MZ_11.95RT_NEG_LCMS	1.16313e+06	372641	1.54827e+06	762288	0.206028	0.665854	0.806623														Unk_167.0349MZ_4.59RT_NEG_LCMS	9256.98	2748.19	8530.14	2075.06	0.0405378	0.846158	0.924645
		Unk_290.84783MZ_1.25RT_POS_LCMS	312918	31020.4	337631	58961	0.152345	0.705381	0.882727														Unk_543.18449MZ_10.26RT_POS_LCMS	110378	25311.5	98728.1	4368.86	0.205695	0.666104	0.806785														Unk_69.98287MZ_1.17RT_POS_LCMS	2348.46	776.061	2608.57	1081.09	0.0403695	0.846473	0.924894
		Unk_251.09137MZ_12.62RT_POS_LCMS	1098.92	285.227	1301.94	458.512	0.152242	0.705475	0.882754														Unk_302.05816MZ_1.42RT_POS_LCMS	4074.9	1557.09	4979.57	1246.95	0.205667	0.666125	0.806785														Unk_529.16859MZ_12.91RT_POS_LCMS	110.053	12.7019	104.119	29.4508	0.040171	0.846845	0.925202
		Unk_99.51592MZ_1.63RT_POS_LCMS	56621.7	5163.44	62378.6	15078.5	0.152137	0.705572	0.882783														Unk_310.11598MZ_8.46RT_POS_LCMS	161828	12960.4	153120	14199.3	0.205129	0.666529	0.807136														Unk_315.10194MZ_13.18RT_POS_LCMS	2369.34	241.23	2270	470.991	0.0401258	0.84693	0.925202
		Unk_490.17658MZ_12.18RT_POS_LCMS	7524.16	740.114	7843.44	41.496	0.151947	0.705746	0.88291														Unk_650.19529MZ_14.37RT_POS_LCMS	14919.9	2370.87	13693.3	1309.67	0.205094	0.666555	0.807136														Unk_347.09768MZ_1.83RT_NEG_LCMS	88343.1	13972.5	91831.4	8335.13	0.0399485	0.847264	0.925471
		Unk_249.14684MZ_10.63RT_POS_LCMS	1257.61	56.8092	1100.55	441.221	0.151726	0.705948	0.882961														Unk_280.57955MZ_11.75RT_POS_LCMS	56751.2	16460.5	46589.8	15261.8	0.204923	0.666684	0.807136														Unk_171.10258MZ_18.88RT_NEG_LCMS	2469.59	722.4	2253.68	803.388	0.0398805	0.847392	0.925483
		Glycine_C00037_76.0393MZ.St_1.31RT.St_POS_LCMS	793.965	116.208	693.163	248.895	0.151698	0.705974	0.882961														Unk_532.34816MZ_18.46RT_POS_LCMS	632.999	355.941	451.553	184.315	0.204914	0.66669	0.807136														Unk_63.02242MZ_1.33RT_POS_LCMS	554994	47454	544153	8796.92	0.039769	0.847602	0.925483
		Unk_Potential_Catechin_C06562_291.08628MZ.St_1.49RT.St_POS_LCMS	82461.9	11043.7	75724.3	13579.1	0.151664	0.706005	0.882961														Unk_445.08988MZ_10.8RT_POS_LCMS	13262.5	3918.92	11185.5	2388.19	0.204824	0.666758	0.807136														Unk_154.50409MZ_1.55RT_POS_LCMS	20286	2450.98	21097.8	3387.15	0.0397614	0.847616	0.925483
		Unk_252.02863MZ_9.69RT_POS_LCMS	8795.14	2699.11	7420.38	2100.26	0.151218	0.706414	0.883333														Unk_379.10061MZ_7.5RT_POS_LCMS	2586.94	1116.18	1891.94	1056.57	0.204486	0.667012	0.80736														Unk_143.55119MZ_1.3RT_POS_LCMS	656.163	251.406	715.412	95.48	0.0397573	0.847624	0.925483
		Unk_403.188MZ_19.31RT_POS_LCMS	82.5742	18.4949	71.1347	23.4359	0.151181	0.706448	0.883333														Unk_244.09613MZ_12.27RT_POS_LCMS	9368.96	2071.93	10748.5	2242.85	0.204126	0.667283	0.807491														Unk_471.12624MZ_10.3RT_POS_LCMS	41.9862	11.5924	46.4752	20.834	0.0396974	0.847737	0.925511
		Unk_183.00523MZ_1.59RT_POS_LCMS	151780	22385.7	141190	12669.7	0.150876	0.706728	0.883592														Unk_401.108MZ_8.4RT_NEG_LCMS	2591.56	875.08	3592.13	2034.7	0.204075	0.667322	0.807491														Unk_300.07551MZ_13.26RT_POS_LCMS	21984	2805.86	21345.1	511.167	0.0395372	0.84804	0.925747
		Unk_303.141MZ_2.6RT_POS_LCMS	131265	33735	113188	30967.8	0.150411	0.707156	0.884036														Unk_427.12369MZ_11.63RT_POS_LCMS	11038	3218.4	9374.85	1789.63	0.203984	0.667391	0.807491														Unk_335.07873MZ_4.28RT_POS_LCMS	107970	47204.1	121693	50084.6	0.0392348	0.848614	0.926189
		Unk_377.08507MZ_7.59RT_POS_LCMS	2.89883e+06	32175.2	3.08479e+06	530189	0.150157	0.70739	0.884182														Unk_173.05977MZ_13.2RT_POS_LCMS	43902.3	7985.72	39472.3	5695.54	0.203977	0.667396	0.807491														Unk_127.50227MZ_1.48RT_POS_LCMS	1704.7	677.078	1497.11	812.329	0.0392313	0.84862	0.926189
		Unk_325.14356MZ_9.36RT_POS_LCMS	2581.24	854.572	3235.34	1549.87	0.150127	0.707418	0.884182														Unk_275.01677MZ_1.39RT_POS_LCMS	15465.2	6324.49	20032.1	7905.82	0.203476	0.667774	0.807789														Unk_472.14123MZ_9.84RT_NEG_LCMS	314078	35116.2	303989	36407.8	0.039026	0.849011	0.92652
		Unk_261.09084MZ_12.51RT_POS_LCMS	313.868	97.1807	261.72	89.8743	0.150038	0.7075	0.884192														Unk_299.25829MZ_17.09RT_POS_LCMS	14.5807	2.62763	16.2133	2.48926	0.203468	0.66778	0.807789														Unk_84.0373MZ_1.33RT_POS_LCMS	72060.7	4570.17	70907.3	3074.6	0.0389578	0.849141	0.926567
		Unk_401.14445MZ_8.21RT_NEG_LCMS	74127.5	14837	67680.8	3159.93	0.149933	0.707597	0.884223														Unk_190.14397MZ_1.34RT_POS_LCMS	1560.21	182.321	1855.63	629.392	0.203253	0.667943	0.807903														Unk_232.08569MZ_15.46RT_POS_LCMS	11704.4	4776.67	12803.2	1486.94	0.0388974	0.849256	0.926597
		Unk_523.17892MZ_11.74RT_POS_LCMS	6995.89	491.126	6400.6	1594.6	0.149732	0.707782	0.884363														Unk_487.84414MZ_20.5RT_POS_LCMS	1155.7	355.629	1398.32	404.347	0.203004	0.66813	0.808047														Unk_391.10259MZ_10.45RT_NEG_LCMS	6363.73	3933.33	5311.38	3376.89	0.0386022	0.849821	0.927118
		Unk_217.04952MZ_11.64RT_POS_LCMS	61527.4	1222.59	59880.5	4477.1	0.149372	0.708115	0.884655														Unk_186.04778MZ_2.84RT_POS_LCMS	7110.12	3082.01	5565.43	1508.64	0.202642	0.668404	0.808295														Unk_373.12766MZ_11.7RT_POS_LCMS	31607.3	464.239	30497	6414.26	0.038508	0.850002	0.927219
		Unk_190.97298MZ_1.39RT_NEG_LCMS	4474.86	440.554	4042.19	1116.91	0.149321	0.708162	0.884655														Unk_417.17351MZ_9.27RT_POS_LCMS	738.275	83.49	897.125	343.712	0.201692	0.669125	0.808973														Unk_116.00713MZ_1.37RT_NEG_LCMS	68357	7766.06	71496.1	15306	0.0381541	0.850683	0.927866
		Unk_279.23264MZ_23.15RT_NEG_LCMS	18067	6571.99	24051.7	15159.5	0.149212	0.708263	0.884691														Unk_130.02172MZ_1.65RT_POS_LCMS	37600	14853	29663.6	9586.72	0.201548	0.669234	0.808973														Unk_368.17039MZ_11.72RT_POS_LCMS	3270.95	1127.92	3528.14	367.168	0.0380223	0.850937	0.928048
		Unk_236.05134MZ_4.98RT_POS_LCMS	3448.35	98.9315	3194.26	718.809	0.149116	0.708352	0.88471														Unk_68.98204MZ_1.33RT_POS_LCMS	90258.1	1388.3	96234.9	13240.5	0.201548	0.669234	0.808973														Unk_389.12348MZ_9.64RT_NEG_LCMS	29986.5	2626.16	30913.6	4229.04	0.0379276	0.85112	0.928152
		Unk_336.07995MZ_8.31RT_NEG_LCMS	114975	21294.8	128711	29561.6	0.148989	0.70847	0.884737														Unk_160.03703MZ_1.3RT_POS_LCMS	52880	25808.2	40052.2	12264.4	0.201539	0.66924	0.808973														Unk_Potential_MEVALOLACTONE_CA1383_131.07028MZ.St_1.37RT.St_POS_LCMS	2958.73	333.139	2808.35	767.376	0.0378804	0.851212	0.928156
		Unk_292.19938MZ_18.47RT_NEG_LCMS	108.625	30.8374	122.18	9.39724	0.14886	0.708589	0.884737														Unk_271.07232MZ_13.24RT_POS_LCMS	4561.58	1219.88	5501.04	1702.43	0.201214	0.669488	0.809138														Unk_250.07801MZ_12.2RT_POS_LCMS	4853.1	975.135	5087.32	546.175	0.0377629	0.851439	0.928309
		Unk_608.21965MZ_11.7RT_POS_LCMS	7026.11	1790.01	7954.4	1516.81	0.14881	0.708635	0.884737														Unk_241.04325MZ_9.41RT_POS_LCMS	4211.21	445.929	3796.49	809.975	0.201178	0.669515	0.809138														Unk_355.03375MZ_11.14RT_POS_LCMS	12018.3	2334.55	12542.1	649.158	0.0374182	0.852109	0.928826
		Unk_318.19644MZ_9.83RT_POS_LCMS	36004.1	2902.88	39344.7	8911.5	0.148778	0.708665	0.884737														Unk_198.53393MZ_2.37RT_POS_LCMS	98036.2	9434.45	91757.7	10347.5	0.201041	0.669619	0.80918														Unk_139.00668MZ_2.29RT_POS_LCMS	445.588	120.539	415.378	86.0435	0.037413	0.852119	0.928826
		Unk_169.04207MZ_8.5RT_POS_LCMS	11023.4	1031.91	12087	2782.26	0.148657	0.708777	0.884786														Unk_297.0701MZ_14.7RT_POS_LCMS	8652.43	1544.99	7661.65	1580.64	0.200934	0.6697	0.809195														Unk_310.56185MZ_4.37RT_POS_LCMS	113762	3555.49	117700	22728.3	0.0373838	0.852176	0.928826
		Unk_441.13812MZ_6.9RT_POS_LCMS	11225	865.991	9638.37	4437.51	0.14841	0.709006	0.884821														Unk_353.08506MZ_2.24RT_POS_LCMS	70479.9	9495.1	62637.9	14699.6	0.200815	0.669791	0.809198														Unk_444.06819MZ_5.18RT_NEG_LCMS	100638	23014.6	107151	24320.9	0.0373056	0.852329	0.928893
		Unk_419.09771MZ_10.54RT_POS_LCMS	108497	24459.1	95894.2	20402.6	0.148389	0.709025	0.884821														Unk_339.09506MZ_1.38RT_POS_LCMS	1318.54	359.182	1081.39	388.767	0.200751	0.66984	0.809198														Unk_544.15307MZ_14.38RT_POS_LCMS	3857.27	1512.19	4238.95	1127.04	0.0371625	0.852608	0.928893
		Unk_217.54173MZ_8.3RT_POS_LCMS	10170.3	936.442	11690.8	4220.92	0.148314	0.709095	0.884821														Unk_183.08042MZ_11.62RT_POS_LCMS	134387	23982.5	120637	19174.4	0.200532	0.670006	0.809315														Unk_53.5145MZ_1.39RT_POS_LCMS	9604.99	1372.91	9129.53	2178.43	0.0371551	0.852623	0.928893
		Unk_177.06992MZ_2.95RT_POS_LCMS	2770.06	262.905	3300.97	1493.07	0.148277	0.709129	0.884821														Unk_501.03452MZ_1.49RT_POS_LCMS	32159.5	4548.87	37996.6	12221.3	0.200356	0.670141	0.809365														Unk_245.09988MZ_1.81RT_POS_LCMS	113.481	44.2803	103.49	14.6839	0.0371488	0.852635	0.928893
		Unk_178.07449MZ_9.88RT_POS_LCMS	18850.9	1840.12	17102.4	4500.39	0.14812	0.709276	0.884821														Unk_146.53807MZ_4.31RT_POS_LCMS	32876	13043.2	39977.7	9037.16	0.200297	0.670186	0.809365														Unk_557.16469MZ_9.42RT_NEG_LCMS	28458.1	5649.3	26761.5	6879.05	0.0371261	0.85268	0.928893
		Unk_480.6488MZ_11.13RT_POS_LCMS	1489.38	302.793	1326.77	285.655	0.148093	0.709301	0.884821														Unk_114.53041MZ_1.48RT_POS_LCMS	2751.34	942.058	2209.86	759.738	0.200181	0.670274	0.809365														Unk_529.27573MZ_16.8RT_POS_LCMS	286.662	165.61	250.269	24.2255	0.0370828	0.852764	0.928893
		Unk_389.12321MZ_11.63RT_POS_LCMS	4.25861e+06	52678.7	4.58889e+06	948670	0.148077	0.709315	0.884821														Unk_296.94116MZ_1.16RT_POS_LCMS	21979.7	1446.32	20685	2506.71	0.200116	0.670324	0.809365														Unk_171.02669MZ_1.78RT_POS_LCMS	23746.2	2782.96	24358.4	498.184	0.036929	0.853066	0.929126
		Unk_394.23065MZ_14.28RT_POS_LCMS	1395.96	436.072	1143.54	493.729	0.147813	0.709561	0.884973														Unk_383.13363MZ_10.62RT_POS_LCMS	241.615	28.1314	262.321	36.7973	0.199833	0.670539	0.809543														Unk_113.0244MZ_9.92RT_NEG_LCMS	206019	26646.8	198232	30818.3	0.0368549	0.853211	0.929156
		Unk_491.18246MZ_1.34RT_POS_LCMS	3440.97	581.034	4112.4	1799.26	0.147789	0.709583	0.884973														Unk_206.10054MZ_3.49RT_POS_LCMS	12379.2	3675.09	15549	6082.95	0.198921	0.671237	0.810301														Unk_261.09476MZ_1.53RT_POS_LCMS	680.916	122.461	711.193	85.3067	0.0368226	0.853275	0.929156
		Unk_352.17905MZ_20.75RT_POS_LCMS	1729.52	568.993	1447.6	418.829	0.147548	0.709808	0.88514														Unk_194.11732MZ_6.8RT_POS_LCMS	760.089	144.371	919.284	326.624	0.198729	0.671384	0.810395														Unk_178.99298MZ_1.49RT_POS_LCMS	6612.66	1133.91	6866.04	346.061	0.0367809	0.853357	0.929156
		Unk_149.02437MZ_4.58RT_NEG_LCMS	19074.4	5495.57	16276.5	4454.18	0.147488	0.709863	0.88514														Unk_345.15248MZ_2.61RT_POS_LCMS	1397.86	589.18	1082.26	393.109	0.198552	0.671519	0.810476														Unk_190.53644MZ_2.56RT_POS_LCMS	18541.7	4846.06	17330	3577.97	0.0366423	0.853629	0.929357
		Unk_155.01905MZ_1.3RT_POS_LCMS	75494	4895.89	70113.5	14325.5	0.147317	0.710023	0.885164														Unk_211.09669MZ_4.34RT_POS_LCMS	20549.5	5853.89	23666	3840.31	0.198152	0.671827	0.810682														Unk_454.17883MZ_11.14RT_NEG_LCMS	395170	99410.3	426934	138953	0.0365545	0.853802	0.92945
		Unk_408.16574MZ_12.77RT_POS_LCMS	245.095	33.8334	227.473	29.493	0.147311	0.710028	0.885164														Unk_366.23562MZ_14.23RT_POS_LCMS	10019.5	4019.88	7924.98	2445.43	0.198149	0.671829	0.810682														Unk_557.36823MZ_21.12RT_POS_LCMS	8126.58	2627.53	8785.31	1994.13	0.036329	0.854248	0.929636
		Unk_311.14907MZ_16.79RT_POS_LCMS	881.004	301.518	1064.82	382.309	0.146779	0.710525	0.885645														Unk_168.04374MZ_11.13RT_POS_LCMS	480.074	126.858	547.93	84.775	0.197785	0.672108	0.810936														Unk_233.03917MZ_2.19RT_POS_LCMS	1717.97	388.491	1812.32	257.455	0.0363137	0.854278	0.929636
		Unk_109.05564MZ_9.85RT_POS_LCMS	332532	15837	324699	11703.7	0.146741	0.71056	0.885645														Unk_302.12366MZ_5.77RT_POS_LCMS	406.097	113.423	332.255	121.332	0.197658	0.672206	0.810971														Unk_89.02326MZ_1.4RT_POS_LCMS	272501	33448.4	261899	46365.2	0.0363008	0.854303	0.929636
		Unk_423.16531MZ_10.61RT_POS_LCMS	96401.4	9272.89	104515	20547.6	0.146589	0.710702	0.885731														Unk_363.11475MZ_1.5RT_POS_LCMS	10899.2	4286.63	8829.13	1820.72	0.197562	0.672279	0.810976														Unk_315.10829MZ_5.76RT_NEG_LCMS	6091.09	2782.9	6826.33	2530.13	0.0362904	0.854324	0.929636
		Unk_351.12874MZ_11.16RT_POS_LCMS	15127.9	1765.58	15885.3	360.331	0.146472	0.710812	0.885777														Unk_552.25017MZ_13.94RT_POS_LCMS	121.221	53.1158	95.9761	20.1992	0.197353	0.67244	0.811087														Unk_76.00549MZ_9.85RT_POS_LCMS	6574.75	1643.24	7054.49	1933.05	0.0362189	0.854466	0.929694
		Unk_359.14932MZ_9.68RT_POS_LCMS	1.04399e+06	60447.4	1.00981e+06	65735	0.146327	0.710947	0.885794														Unk_107.107MZ_9.83RT_POS_LCMS	38546.8	8519.48	33462.7	7666.46	0.196775	0.672885	0.81154														Unk_204.04945MZ_15.34RT_POS_LCMS	75.074	17.3295	79.3296	12.1847	0.0361735	0.854556	0.929697
		Unk_300.02695MZ_9.77RT_NEG_LCMS	130493	21159.2	141167	16858.8	0.146301	0.710972	0.885794														Unk_487.28983MZ_16.64RT_POS_LCMS	771.881	583.507	502.121	172.333	0.196581	0.673035	0.811638														FERULATE_C01494_193.050634MZ.St.NEG_10.14RT.St.NEG_195.06519MZ.St.POS_10.14RT.St.POS_LCMS	123431	2836.41	126309	16864.7	0.0360595	0.854782	0.929716
		Unk_483.24338MZ_13.29RT_NEG_LCMS	52144.4	9996.55	57432.7	9215.38	0.146165	0.711099	0.885862														Unk_415.10125MZ_1.36RT_POS_LCMS	81341.8	18718.1	72779.7	4818.65	0.196235	0.673301	0.811861														Unk_329.56556MZ_3.28RT_POS_LCMS	139178	13373.7	136162	5454.73	0.035986	0.854928	0.929716
		Unk_318.09049MZ_9.84RT_NEG_LCMS	127301	9663.87	123077	3138.15	0.146038	0.711218	0.885896														Unk_168.089MZ_13.18RT_POS_LCMS	12128.2	3806.46	10360.6	1199.95	0.196161	0.673359	0.811861														Unk_551.21169MZ_10.82RT_POS_LCMS	3918.36	1530.82	4301.33	1180.21	0.0358825	0.855134	0.929716
		Unk_382.08332MZ_1.31RT_POS_LCMS	4.53202e+06	340845	4.67621e+06	22837.7	0.145979	0.711273	0.885896														Unk_80.96711MZ_1.17RT_POS_LCMS	4640.57	1705.09	5976.35	2489.6	0.19596	0.673514	0.811965														Unk_452.12857MZ_6.26RT_POS_LCMS	8.72766	2.01785	9.7262	5.41772	0.0357658	0.855366	0.929716
		Unk_212.54966MZ_5.08RT_POS_LCMS	14689.4	4578.61	12368.9	3724.84	0.145817	0.711425	0.885994														Unk_72.99329MZ_1.97RT_NEG_LCMS	3542.03	1621.14	2657.95	1168.67	0.195698	0.673717	0.812126														Unk_299.05579MZ_15.49RT_NEG_LCMS	10919.6	3166.3	10140.4	2302.26	0.0357578	0.855382	0.929716
		Unk_196.08394MZ_9.85RT_POS_LCMS	205374	10524.6	199235	12303.1	0.145701	0.711534	0.886039														Unk_472.35048MZ_20.47RT_NEG_LCMS	502.733	119.841	414.21	160.351	0.195548	0.673832	0.812182														Unk_213.30805MZ_9.85RT_POS_LCMS	16711.9	2838.42	15964.3	2615.31	0.0357474	0.855403	0.929716
		Unk_557.65198MZ_13.16RT_POS_LCMS	7653.46	2675.01	6056.01	3283	0.145586	0.711642	0.886083														Unk_163.00647MZ_5.18RT_POS_LCMS	35581	8260	30879.5	6714.37	0.195076	0.674198	0.81254														Unk_451.14685MZ_9.41RT_POS_LCMS	4227.32	1179.34	3964.05	448.743	0.0356614	0.855575	0.929716
		Unk_372.59434MZ_11.33RT_POS_LCMS	2973.09	470.715	2689.82	587.375	0.145386	0.71183	0.886226														Unk_320.07246MZ_10.06RT_POS_LCMS	765.653	4.82421	800.3	78.4292	0.194415	0.674711	0.812981														Unk_176.01097MZ_1.3RT_POS_LCMS	123774	41183.2	135630	47922.6	0.0355693	0.855759	0.929716
		Unk_235.55977MZ_12.77RT_POS_LCMS	1751.52	268.424	1622.27	182.248	0.145108	0.712091	0.88646														Unk_267.09802MZ_1.69RT_POS_LCMS	10873.9	1930.66	9863.25	1236.24	0.194346	0.674764	0.812981														Unk_227.05285MZ_8.3RT_POS_LCMS	5410.47	928.742	5144.04	1073.2	0.0355356	0.855827	0.929716
		Unk_377.12114MZ_11.25RT_POS_LCMS	341213	35746.5	318129	50971.2	0.144842	0.712341	0.886596														Unk_298.24544MZ_20.26RT_POS_LCMS	1412.47	470.868	2000.58	1248.45	0.194275	0.674819	0.812981														Unk_Potential_Sugars.Alcohol.Hexoses..GALACTITOL._C01697_183.08632MZ.St_1.35RT.St_POS_LCMS	8890.77	1831.48	9354.51	1501.55	0.0355346	0.855828	0.929716
		Unk_127.51953MZ_4.15RT_POS_LCMS	103.534	10.1741	88.8405	40.9179	0.144836	0.712347	0.886596														Unk_354.27172MZ_20.74RT_POS_LCMS	131798	43664.3	177924	95163	0.194079	0.674972	0.812981														Unk_456.62022MZ_11.17RT_POS_LCMS	7036.4	1140.84	7428.28	1853.82	0.03551	0.855878	0.929716
		Unk_375.06981MZ_1.37RT_POS_LCMS	21129.1	1836.64	20223.9	1374.56	0.14469	0.712485	0.886677														Unk_248.04612MZ_1.41RT_POS_LCMS	124310	35131.4	108714	4403.35	0.194036	0.675005	0.812981														Unk_271.06071MZ_10.75RT_NEG_LCMS	68738.8	16022	63423.2	24583.8	0.0354855	0.855927	0.929716
		Unk_158.99657MZ_5.02RT_POS_LCMS	49252.5	11909.2	55609.2	11423.4	0.144478	0.712684	0.886834														Unk_361.06427MZ_14.35RT_POS_LCMS	61661.4	2343	60615.8	382.643	0.193982	0.675047	0.812981														Unk_218.10254MZ_1.54RT_POS_LCMS	149996	15373.5	155999	30373.3	0.0354841	0.85593	0.929716
		Unk_205.54171MZ_2.09RT_POS_LCMS	1413.53	230.696	1269.58	310.299	0.144393	0.712764	0.886843														Unk_447.09914MZ_21.38RT_POS_LCMS	2300.11	1237.39	1559.84	1138.58	0.19381	0.675181	0.812981														Unk_484.8117MZ_16.64RT_POS_LCMS	430.571	215.754	377.625	157.613	0.0354789	0.85594	0.929716
		Unk_428.21339MZ_1.7RT_POS_LCMS	819.999	138.904	953.204	349.685	0.144002	0.713133	0.887211														Unk_256.1296MZ_1.38RT_POS_LCMS	262946	60672.9	225430	59867.8	0.193718	0.675252	0.812981														Unk_319.1541MZ_12.38RT_POS_LCMS	12549.3	1914.72	12989.5	986.739	0.0354632	0.855971	0.929716
		Unk_118.99632MZ_1.19RT_POS_LCMS	13196.7	678.066	14422.7	3482.83	0.143898	0.713231	0.887242														Unk_522.15818MZ_10.94RT_POS_LCMS	16517.6	1855.62	15374.4	1817.72	0.193687	0.675276	0.812981														Unk_336.29785MZ_21.89RT_POS_LCMS	1254.52	323.903	1178.08	196.883	0.0354601	0.855978	0.929716
		Unk_128.06202MZ_11.64RT_POS_LCMS	834193	62912.1	786108	117542	0.143662	0.713455	0.887413														Unk_124.50395MZ_4.31RT_POS_LCMS	30386.4	10548.7	36323.6	8425.11	0.193408	0.675493	0.812981														Unk_299.06783MZ_9.44RT_POS_LCMS	5042.89	837.277	5297.24	1095.56	0.0354028	0.856092	0.929745
		Unk_248.00072MZ_8.53RT_POS_LCMS	27987.5	1630.99	30489.1	7035	0.143598	0.713515	0.887413														Unk_248.13633MZ_16.75RT_POS_LCMS	660.678	530.113	940.942	353.751	0.193392	0.675506	0.812981														Unk_64.01804MZ_9.87RT_POS_LCMS	1439.68	165.845	1539.76	567.09	0.0353362	0.856226	0.929771
		Unk_603.20646MZ_10.28RT_POS_LCMS	8061.32	323.129	7365.04	1997.64	0.143467	0.713639	0.887441														Unk_362.93926MZ_1.57RT_NEG_LCMS	16851.8	5403.75	20182.8	5308.09	0.19338	0.675515	0.812981														Unk_229.975MZ_1.56RT_POS_LCMS	12607.4	864.246	12243.4	1902.08	0.0353032	0.856292	0.929771
		Unk_116.00713MZ_1.37RT_NEG_LCMS	54033.7	5638.84	51091.1	5138.32	0.14342	0.713684	0.887441														Unk_111.00774MZ_1.82RT_POS_LCMS	278543	75495.2	331275	93179.2	0.193347	0.675541	0.812981														Unk_401.12308MZ_11.63RT_POS_LCMS	9314.47	3237.6	10056.4	1667.28	0.0352408	0.856418	0.929812
		Unk_494.14961MZ_13.18RT_POS_LCMS	54913.6	10218.9	60859.5	12097.1	0.143208	0.713884	0.887599														Unk_68.0163MZ_1.16RT_POS_LCMS	8033.62	333.589	9036.4	2256.13	0.193327	0.675557	0.812981														Unk_424.10995MZ_11.71RT_POS_LCMS	1307.26	317.052	1414.83	509.653	0.0351069	0.856687	0.93001
		Unk_136.93125MZ_1.69RT_POS_LCMS	21259.9	4958.31	26116.4	12863.8	0.143044	0.71404	0.887702														Unk_53.01836MZ_1.33RT_POS_LCMS	1.73531e+07	540685	1.83676e+07	2.2435e+06	0.193267	0.675603	0.812981														Unk_456.12157MZ_1.3RT_POS_LCMS	9272.53	822.818	9829.46	3216.27	0.0350453	0.856811	0.930049
		Unk_370.10077MZ_13.18RT_POS_LCMS	80298.5	1852.07	79202.9	2276.82	0.142632	0.714431	0.887984														Unk_429.20967MZ_9.42RT_POS_LCMS	352.847	156.524	450.948	159.328	0.192919	0.675875	0.813144														Unk_250.04952MZ_4.33RT_POS_LCMS	581171	117723	614942	138788	0.0349011	0.857102	0.93027
		Unk_163.0602MZ_10.66RT_POS_LCMS	10197.7	1332.56	10777.2	477.047	0.142557	0.714502	0.887984														Unk_361.09013MZ_7.81RT_POS_LCMS	34704.4	6885.86	31634.1	1204.22	0.192916	0.675877	0.813144														Unk_398.16809MZ_11.08RT_POS_LCMS	3182.63	47.2319	3207.06	136.068	0.034798	0.857311	0.9304
		Unk_230.55928MZ_7.79RT_POS_LCMS	51742.5	1294.36	52942.5	3145.21	0.142454	0.7146	0.887984														Unk_314.06337MZ_11.33RT_POS_LCMS	345.116	206.068	241.79	113.765	0.192689	0.676054	0.813273														Unk_136.04847MZ_2.9RT_NEG_LCMS	126.03	3.57511	120.281	34.88	0.0346153	0.857681	0.930614
		Unk_463.26071MZ_16.71RT_POS_LCMS	132.348	63.802	167.271	66.368	0.142408	0.714644	0.887984														Unk_572.21321MZ_14.19RT_POS_LCMS	1335.31	379.65	1118.24	317.027	0.1926	0.676124	0.813274														Unk_245.05715MZ_10.97RT_POS_LCMS	8423.01	2019.53	8872.68	880.301	0.0346142	0.857683	0.930614
		Unk_212.13644MZ_8.33RT_POS_LCMS	14298.6	1450.19	16973.2	7648.79	0.142388	0.714662	0.887984														Unk_241.08589MZ_11.67RT_POS_LCMS	27531.5	10027.8	22761.9	4219.6	0.192193	0.676441	0.813517														Unk_505.24126MZ_15.64RT_POS_LCMS	940.348	213.199	894.031	70.2906	0.0344599	0.857997	0.930859
		Unk_157.08361MZ_3.06RT_POS_LCMS	2619.03	644.86	2275.08	629.435	0.142342	0.714706	0.887984														Unk_440.23374MZ_11.24RT_POS_LCMS	536.737	298.135	398.098	105.693	0.192101	0.676513	0.813517														Unk_114.01506MZ_4.31RT_POS_LCMS	55223.9	13361.5	59480.3	19624.7	0.0344011	0.858116	0.930893
		Unk_321.07445MZ_2.98RT_NEG_LCMS	108281	8709.78	98359.8	27118.3	0.142246	0.714797	0.887985														Unk_347.16785MZ_9.15RT_POS_LCMS	314.896	73.3873	406.208	194.996	0.192075	0.676534	0.813517														Unk_311.21921MZ_13.94RT_POS_LCMS	64.407	7.42928	68.1422	20.9012	0.0341966	0.858533	0.931165
		Unk_309.24238MZ_20RT_POS_LCMS	47.1336	3.20295	40.588	18.8262	0.142187	0.714853	0.887985														Unk_200.0444MZ_1.32RT_POS_LCMS	57026	18074.5	66481	11801.1	0.19186	0.676702	0.813593														Unk_439.11564MZ_11.05RT_POS_LCMS	1735.61	375.612	1841.65	437.171	0.0341917	0.858543	0.931165
		Unk_374.13136MZ_11.7RT_POS_LCMS	65060	3934.99	70072.8	13945.1	0.141662	0.715354	0.888447														Unk_432.10056MZ_10.48RT_NEG_LCMS	33811.1	6701.94	27211.6	13498.9	0.191752	0.676787	0.813593														Unk_237.06128MZ_1.32RT_NEG_LCMS	302180	16749.3	294926	39120.8	0.0341341	0.858661	0.931175
		Unk_274.07951MZ_4.38RT_POS_LCMS	56139.5	12965.2	49143.6	13123.3	0.141543	0.715467	0.888447														Unk_198.09748MZ_1.41RT_POS_LCMS	10427.8	2943.35	8947.46	1665.37	0.19161	0.676898	0.813593														Unk_582.29769MZ_14.14RT_POS_LCMS	8141.16	2033.06	8614.34	1276.46	0.0340721	0.858787	0.931175
		Unk_369.26367MZ_16.3RT_POS_LCMS	51.7631	6.12358	46.3598	14.0369	0.141465	0.715542	0.888447														Unk_196.06881MZ_6.32RT_POS_LCMS	32522.9	9731.17	27184.4	7351.7	0.191606	0.676901	0.813593														X3.4.DIHYDROXYBENZOATE_C00230_153.019334MZ.St_3.105RT.St_NEG_LCMS	1.86265e+06	503905	1.74249e+06	355848	0.0340387	0.858856	0.931175
		Unk_501.17577MZ_11.63RT_POS_LCMS	66266	977.979	72964.7	19697.2	0.141419	0.715586	0.888447														Unk_199.02153MZ_1.8RT_POS_LCMS	583.421	336.118	422.07	151.555	0.191506	0.67698	0.813593														Unk_217.54173MZ_8.3RT_POS_LCMS	1569.36	305.478	1487.51	315.948	0.0340154	0.858903	0.931175
		Unk_296.29464MZ_23.08RT_POS_LCMS	435.942	105.195	505.934	160.996	0.141406	0.715599	0.888447														Unk_445.17115MZ_9.95RT_POS_LCMS	9059.45	2779.75	10380.6	1178.45	0.191464	0.677012	0.813593														Unk_406.24308MZ_21.29RT_POS_LCMS	34547.5	10965.4	37086.5	6993.07	0.0335182	0.859925	0.932187
		Unk_612.24381MZ_11.31RT_POS_LCMS	827.372	315.396	652.111	342.793	0.141336	0.715665	0.888447														Unk_151.09632MZ_23.07RT_POS_LCMS	5084.78	2160.76	6082.14	729.805	0.191239	0.677189	0.813605														Unk_211.54181MZ_4.18RT_POS_LCMS	8688.94	321.616	8849.34	912.065	0.0332111	0.86056	0.932756
		Unk_609.25323MZ_10.62RT_POS_LCMS	1973.81	848.758	1581.14	511.147	0.141021	0.715966	0.88873														Unk_405.15324MZ_9.51RT_POS_LCMS	2280.88	1126.96	1647.89	908.395	0.191229	0.677197	0.813605														Unk_334.23535MZ_18RT_POS_LCMS	8065.22	207.76	7710.67	2200.38	0.0331642	0.860658	0.932756
		Unk_339.21679MZ_15.33RT_POS_LCMS	90.2202	31.3554	108.199	36.6384	0.140815	0.716163	0.888832														Unk_543.11153MZ_10.83RT_POS_LCMS	2126.6	719.557	2663.71	995.553	0.191186	0.67723	0.813605														Unk_350.25751MZ_23.07RT_POS_LCMS	28861.4	12839.1	31652.1	5471.22	0.0331369	0.860714	0.932756
		Unk_78.0417MZ_11.68RT_POS_LCMS	110787	1889.47	118064	21361.7	0.140782	0.716195	0.888832														Unk_429.11591MZ_13.06RT_POS_LCMS	17083.1	1966.84	15851.9	2015.89	0.191085	0.677309	0.813616														Unk_407.13344MZ_13.8RT_POS_LCMS	9641.36	3895.04	10564.6	2864.58	0.0329906	0.861018	0.932949
		Unk_185.05971MZ_11.63RT_POS_LCMS	172103	6478.04	185568	39002.5	0.140475	0.716489	0.889005														Unk_150.0525MZ_2.15RT_POS_LCMS	14023.8	2977.74	15329.4	278.853	0.190568	0.677715	0.814021														Unk_273.18484MZ_12.91RT_POS_LCMS	2970.45	860.442	2792.99	66.428	0.0329667	0.861068	0.932949
		Unk_167.03469MZ_8.83RT_NEG_LCMS	3004.14	1284.52	3681.86	1240.48	0.140438	0.716524	0.889005														Unk_310.08878MZ_10.28RT_POS_LCMS	14830	724.913	14131.5	1427.32	0.19035	0.677887	0.814144														Unk_126.53953MZ_4.32RT_POS_LCMS	22301.1	5677.32	20764.2	6269.84	0.0329146	0.861176	0.93297
		Unk_183.13779MZ_22.62RT_POS_LCMS	153.179	24.5146	140.56	22.151	0.140389	0.716571	0.889005														Unk_533.16322MZ_13.17RT_POS_LCMS	167798	41026.2	147315	22996.4	0.18968	0.678414	0.814694														Unk_244.05897MZ_10.84RT_POS_LCMS	101382	2669.04	99970.8	8187.33	0.0326961	0.861632	0.933174
		Unk_186.11255MZ_1.38RT_POS_LCMS	1902.82	344.168	2072.42	271.821	0.14033	0.716628	0.889005														Unk_225.09611MZ_15.68RT_POS_LCMS	631.286	270.259	751.526	56.7216	0.189588	0.678487	0.814698														Unk_142.05102MZ_1.74RT_NEG_LCMS	107096	21984.8	114074	33602.1	0.0326286	0.861773	0.933174
		Unk_303.15893MZ_11.71RT_POS_LCMS	765.596	138.195	844.47	160.765	0.140112	0.716837	0.889174														Unk_388.20482MZ_9.06RT_NEG_LCMS	7199.33	3772.64	5107.88	2975.69	0.189459	0.678589	0.814736														Unk_129.01818MZ_11.66RT_POS_LCMS	77545.6	8805.28	79350.3	472.329	0.0326186	0.861794	0.933174
		Unk_185.0768MZ_1.56RT_POS_LCMS	24205.3	5431.4	28298.4	10138.8	0.139831	0.717107	0.889355														Unk_367.26293MZ_20.73RT_POS_LCMS	2400.59	982.121	1946.54	352.664	0.189326	0.678694	0.814779														Unk_307.09989MZ_1.34RT_POS_LCMS	3505.65	823.529	3781.31	1375.65	0.0325873	0.86186	0.933174
		Unk_258.09761MZ_1.47RT_POS_LCMS	22808.4	5526.7	19709.3	6204.52	0.139807	0.71713	0.889355														Unk_314.07246MZ_14.43RT_POS_LCMS	641.457	282.188	517.422	41.3212	0.189147	0.678835	0.814866														Unk_245.07922MZ_13.34RT_POS_LCMS	9915.45	5148.13	8672.77	4157.1	0.0325742	0.861887	0.933174
		Unk_213.14848MZ_17.31RT_POS_LCMS	577909	85981.1	535449	68991.6	0.139604	0.717325	0.889371														Unk_795.25209MZ_11.63RT_POS_LCMS	22757.5	5645.5	19742.1	4030.89	0.188961	0.678981	0.814958														Unk_264.24012MZ_21.89RT_POS_LCMS	29559.2	12285.8	26630.7	9484.56	0.0325505	0.861937	0.933174
		Unk_317.09052MZ_10.96RT_POS_LCMS	50826.9	2887.42	49275	2944.13	0.139597	0.717332	0.889371														Unk_320.02022MZ_1.85RT_NEG_LCMS	2284.2	644.066	3112.75	1797.51	0.188295	0.679508	0.815453														Unk_146.93875MZ_6.91RT_NEG_LCMS	4963.13	947.746	4752.25	524.448	0.0325294	0.861981	0.933174
		Unk_287.02265MZ_12.2RT_POS_LCMS	6361.25	234.255	6236.08	235.49	0.139565	0.717362	0.889371														Unk_193.53116MZ_2.25RT_POS_LCMS	17967.1	8598.31	21944.5	3177.93	0.188264	0.679533	0.815453														Unk_508.15115MZ_10.92RT_POS_LCMS	11586.9	4262.36	10495.9	4153.08	0.0324668	0.862112	0.933214
		Unk_507.29449MZ_15.09RT_POS_LCMS	861.901	204.055	1010.99	365.267	0.139258	0.717658	0.889646														Unk_185.0768MZ_1.56RT_POS_LCMS	118549	7552.48	100652	40569	0.188081	0.679677	0.815543														Unk_341.28368MZ_20.54RT_POS_LCMS	346.841	52.9362	330.504	77.447	0.0324279	0.862194	0.933214
		Unk_289.12236MZ_11.63RT_POS_LCMS	6389.8	686.515	5776.37	1618.14	0.138879	0.718023	0.890008														Unk_339.17764MZ_17.9RT_POS_LCMS	3490.1	2167.03	2475.68	883.515	0.187897	0.679824	0.815636														Unk_423.95776MZ_1.16RT_POS_LCMS	14655	396.329	14373.1	1709.42	0.0323418	0.862375	0.933247
		Unk_355.10054MZ_2.11RT_POS_LCMS	71131.7	11497	62874.4	20142.5	0.138542	0.718348	0.890317														Unk_323.07664MZ_10.25RT_POS_LCMS	16650.5	2189.29	15699.1	174.863	0.18764	0.680027	0.815728														Unk_335.09195MZ_9.84RT_POS_LCMS	28435.7	6481.97	29810.9	2407.99	0.0323296	0.862401	0.933247
		Unk_374.57849MZ_7.57RT_POS_LCMS	37333	1447.83	35895.9	3895.57	0.138349	0.718534	0.890317														Unk_401.08629MZ_12.04RT_POS_LCMS	38017.8	17353	29432.1	9579.25	0.187624	0.68004	0.815728														Unk_377.08446MZ_1.52RT_NEG_LCMS	2.45376e+06	679937	2.72388e+06	1.47094e+06	0.0322352	0.862599	0.933366
		Unk_477.21653MZ_10.6RT_POS_LCMS	71830.7	8227.96	75328.6	2649.57	0.138305	0.718577	0.890317														Unk_195.0515MZ_4.31RT_POS_LCMS	130359	36613.1	158208	52911.7	0.187337	0.680268	0.815918														Unk_143.03493MZ_8.46RT_NEG_LCMS	620.706	173.719	582.833	87.8018	0.0320534	0.862982	0.933612
		Unk_443.19101MZ_9.52RT_POS_LCMS	10398.5	1943.8	9207.74	2630.76	0.138231	0.718649	0.890317														Unk_496.63298MZ_14.18RT_POS_LCMS	120701	13620.6	111414	16598.2	0.187075	0.680476	0.816084														Unk_284.92701MZ_1.19RT_POS_LCMS	4252.88	1250.23	3930.73	1262.18	0.0320437	0.863003	0.933612
		Unk_396.27426MZ_20.48RT_POS_LCMS	123.514	59.3599	97.5728	26.2564	0.138224	0.718655	0.890317														Unk_176.0786MZ_12.31RT_POS_LCMS	10111.2	4115.69	8255.4	1223.7	0.18681	0.680687	0.816254														Unk_289.15386MZ_18.56RT_POS_LCMS	20898.9	356.037	21452.1	3491.16	0.0320014	0.863092	0.933613
		Unk_138.02673MZ_2.21RT_POS_LCMS	32056.2	2546.83	29670.3	6390.27	0.138165	0.718712	0.890317														Unk_211.54076MZ_15.48RT_POS_LCMS	3618.65	2224.05	4844.22	1760.4	0.186695	0.680778	0.81628														Unk_107.50481MZ_1.72RT_POS_LCMS	372983	18017.5	368999	10214.3	0.031874	0.863362	0.93381
		Unk_205.04726MZ_1.49RT_POS_LCMS	43482.1	7624.86	39706.5	6300.06	0.137865	0.719003	0.890517														Unk_190.01304MZ_1.54RT_POS_LCMS	12554.4	2170.39	14028.1	2634.44	0.186397	0.681015	0.816466														Unk_135.08051MZ_8.46RT_POS_LCMS	981.178	320.064	906.165	242.141	0.0318015	0.863515	0.93388
		Unk_221.10783MZ_11.2RT_POS_LCMS	5999.12	116.325	6435.9	1295.48	0.137846	0.719021	0.890517														Unk_88.99015MZ_1.16RT_POS_LCMS	6241.41	2077.12	5052.95	1808.14	0.186242	0.681139	0.816466														Unk_407.22692MZ_17.49RT_POS_LCMS	301.929	35.4516	321.244	114.64	0.0317389	0.863648	0.933929
		Unk_351.10537MZ_3.68RT_POS_LCMS	39596.6	17958.8	49143.1	18116.5	0.137746	0.719118	0.890546														Unk_296.17106MZ_2.63RT_POS_LCMS	164201	24627.9	175743	10429.6	0.186239	0.681142	0.816466														Unk_151.09662MZ_1.88RT_POS_LCMS	13123	2361.86	13642.3	1327.71	0.0316022	0.863938	0.934011
		Unk_149.0448MZ_10.17RT_POS_LCMS	4436.63	1350.33	3831.13	731	0.137621	0.719239	0.890605														Unk_218.08111MZ_11.13RT_POS_LCMS	3369.89	2506.22	5077.6	3065.8	0.185983	0.681346	0.816497														Unk_68.98894MZ_11.66RT_POS_LCMS	2699.34	771.228	2517.18	608.079	0.0316004	0.863942	0.934011
		Unk_336.06105MZ_2.49RT_POS_LCMS	2242.84	401.924	2048.97	305.238	0.137498	0.719358	0.890662														Unk_156.96343MZ_1.16RT_POS_LCMS	18406.3	2109.11	17289.3	1503.92	0.185945	0.681376	0.816497														Unk_433.04107MZ_2.85RT_NEG_LCMS	1.07327e+06	80337.6	1.0909e+06	44683.2	0.0315783	0.863989	0.934011
		Unk_365.2685MZ_19.38RT_POS_LCMS	4844.48	227.717	5323.49	1405.67	0.13712	0.719726	0.890931														Unk_373.18353MZ_8.58RT_POS_LCMS	1142.43	499.858	850.709	455.85	0.185944	0.681376	0.816497														Unk_169.97226MZ_1.89RT_NEG_LCMS	34870.2	4310.54	35837.6	2742.58	0.0315198	0.864114	0.934051
		Unk_232.06865MZ_13.17RT_POS_LCMS	1.30763e+06	29512.5	1.32439e+06	34759.1	0.137064	0.71978	0.890931														Unk_562.19237MZ_12.76RT_POS_LCMS	24742.4	3959.45	22787.3	2218.13	0.185569	0.681676	0.816773														Unk_417.09902MZ_1.36RT_POS_LCMS	1952.18	332.116	2037.56	341.657	0.0314387	0.864287	0.934142
		Unk_183.53257MZ_5.04RT_POS_LCMS	28904.9	785.077	30322.1	4130.69	0.137048	0.719796	0.890931														Unk_303.12274MZ_10.36RT_POS_LCMS	5693.62	1138.9	5066.35	907.977	0.185466	0.681758	0.816787														Unk_155.10648MZ_14.78RT_POS_LCMS	345.47	163.078	309.949	88.2987	0.0313808	0.86441	0.934181
		Unk_316.10487MZ_11.02RT_POS_LCMS	2025.33	649.099	2397.21	779.822	0.136864	0.719974	0.891061														Unk_216.0992MZ_9.85RT_POS_LCMS	32201.4	4492.88	29597.7	4055.96	0.185046	0.682094	0.817107														Unk_564.16085MZ_4.93RT_POS_LCMS	87.044	25.2728	80.2816	28.9835	0.0311256	0.864956	0.934623
		Unk_172.06862MZ_2.02RT_POS_LCMS	213.041	50.5358	181.597	71.0383	0.136688	0.720146	0.891182														Unk_353.26841MZ_20.62RT_POS_LCMS	1.22579e+06	518472	962442	326038	0.184885	0.682223	0.817178														Unk_367.20865MZ_11.72RT_POS_LCMS	2054.54	563.875	2187.14	450.291	0.0311069	0.864996	0.934623
		Unk_187.14808MZ_17.48RT_POS_LCMS	843.74	158.073	996.879	416.279	0.136555	0.720275	0.891189														Unk_538.21714MZ_9.92RT_POS_LCMS	6437.47	925.481	5636.6	1617.4	0.184706	0.682366	0.817266														Unk_640.21463MZ_13.18RT_POS_LCMS	11795	3376.74	12633.7	3248.08	0.0308548	0.865538	0.934801
		Unk_340.29225MZ_23.54RT_POS_LCMS	344.126	36.3614	390.968	133.194	0.136531	0.720298	0.891189														Unk_166.03373MZ_9.19RT_POS_LCMS	4115.41	1758.35	5278.15	2058.04	0.184508	0.682525	0.817373														Unk_489.17321MZ_12.2RT_POS_LCMS	123250	22589	117705	21026.1	0.030833	0.865585	0.934801
		Unk_499.78886MZ_20.58RT_POS_LCMS	2470.09	797.337	2998	1247.04	0.136337	0.720488	0.891279														Unk_211.09639MZ_11.2RT_POS_LCMS	3611.51	303.729	4556.33	2179.94	0.184272	0.682714	0.817516														Unk_521.12974MZ_11.17RT_POS_LCMS	879.606	288.795	942.953	172.832	0.0308026	0.865651	0.934801
		Unk_163.06118MZ_1.94RT_NEG_LCMS	1196.89	68.387	1255.05	153.151	0.136242	0.72058	0.891279														Unk_391.13878MZ_11.12RT_POS_LCMS	27409.9	8579.91	31605	4687.66	0.184114	0.68284	0.817584														Unk_313.06619MZ_2.99RT_POS_LCMS	28014.2	1032.17	28230.4	438.302	0.0307944	0.865668	0.934801
		Unk_639.31099MZ_22.67RT_POS_LCMS	2654.21	1038.19	2224.01	224.824	0.136231	0.720591	0.891279														Unk_358.08158MZ_7.79RT_POS_LCMS	528.193	251.884	402.95	147.686	0.183984	0.682944	0.817625														Unk_514.81326MZ_18.61RT_POS_LCMS	2710.66	848.001	2893.25	454.832	0.0307491	0.865766	0.934801
		Unk_309.20363MZ_14.76RT_POS_LCMS	2334.14	886.425	2857.71	1137.1	0.136115	0.720704	0.891304														Unk_157.10112MZ_11.65RT_POS_LCMS	574.158	165.544	694.883	227.735	0.183864	0.683041	0.817654														Unk_308.08456MZ_12.62RT_POS_LCMS	14155.3	1251.57	14928	4752.72	0.0307203	0.865828	0.934801
		Unk_188.10314MZ_1.36RT_POS_LCMS	23365.1	4474.2	20825	5309.85	0.136012	0.720805	0.891304														Unk_85.01448MZ_1.17RT_POS_LCMS	3586.98	1323.05	4335.79	1140.43	0.183781	0.683108	0.817654														Unk_113.02339MZ_1.8RT_POS_LCMS	37343.4	8005.68	39884.6	12874	0.0307125	0.865845	0.934801
		Unk_527.16137MZ_1.42RT_POS_LCMS	14471.8	1370.23	16193.8	4894.84	0.135913	0.720901	0.891304														Unk_208.60896MZ_21.09RT_POS_LCMS	326.771	90.9098	231.859	202.248	0.18321	0.683567	0.818121														Unk_131.08549MZ_9.31RT_POS_LCMS	3106.29	144.744	3215.69	685.958	0.0306928	0.865887	0.934801
		Unk_631.18108MZ_14.35RT_POS_LCMS	17852.5	1882.89	15636.8	6248.37	0.135821	0.720991	0.891304														Unk_317.28818MZ_16.24RT_POS_LCMS	16337.4	5782.45	18875.1	1328.58	0.182935	0.683788	0.818302														Unk_193.05032MZ_10.7RT_NEG_LCMS	48942.3	5946.22	47075	9406.98	0.0306612	0.865956	0.934801
		Unk_294.10339MZ_5.75RT_POS_LCMS	66108.3	13429.5	56903.6	22255.3	0.135779	0.721032	0.891304														Unk_431.13392MZ_12.61RT_POS_LCMS	64874.3	9298.39	59022	10054.5	0.182612	0.684049	0.81853														Unk_263.23681MZ_21.88RT_POS_LCMS	149960	42171.2	158592	13981.2	0.0305652	0.866163	0.93493
		Unk_253.55618MZ_10.55RT_POS_LCMS	79440.9	8252.84	84673.3	12055.4	0.135759	0.721052	0.891304														Unk_240.96798MZ_1.19RT_POS_LCMS	6208.99	1770.16	5301.72	1175.09	0.18234	0.684268	0.818709														Unk_262.22447MZ_20.67RT_POS_LCMS	4790.11	1512.23	5091.43	214.811	0.0305095	0.866284	0.934965
		Unk_557.14997MZ_13.06RT_POS_LCMS	111065	2878.68	107279	10830.5	0.135575	0.721232	0.891365														Humulene_C09684_205.19508MZ.St_20.38RT.St_POS_LCMS	90386.1	56195.7	126922	64558.7	0.182219	0.684366	0.818736														Unk_233.08078MZ_11.64RT_POS_LCMS	744199	95130.3	763136	13833.5	0.0304347	0.866446	0.934979
		Unk_458.2446MZ_9.13RT_POS_LCMS	2072.87	580.017	1709.36	831.959	0.135502	0.721303	0.891365														Unk_250.54682MZ_11.73RT_POS_LCMS	1548.71	746.137	1950.75	575.415	0.182054	0.684499	0.818736														Unk_464.09092MZ_9.75RT_NEG_LCMS	92542.6	16632.4	101330	53188.6	0.0304222	0.866473	0.934979
		Unk_611.10301MZ_1.31RT_POS_LCMS	10939.5	558.409	10222.6	2046.45	0.135483	0.721322	0.891365														Unk_505.18638MZ_12.56RT_POS_LCMS	2688.28	1907.92	1847.42	493.538	0.182053	0.684499	0.818736														Unk_309.27885MZ_23.04RT_POS_LCMS	148.809	25.623	142.191	27.8376	0.0303811	0.866562	0.93498
		Unk_534.13961MZ_12.61RT_POS_LCMS	539.09	207.203	447.605	107.136	0.135372	0.72143	0.891408														CYTOSINE_C00380_112.05054MZ.St_1.26RT.St_POS_LCMS	77569.9	13300.6	71180.3	6935.59	0.181448	0.684989	0.819202														Unk_257.04859MZ_12.24RT_POS_LCMS	5144.38	969.542	5339.29	248.449	0.0302428	0.866863	0.935126
		Unk_305.02744MZ_1.43RT_POS_LCMS	39459.4	2801.45	40835.1	2326.5	0.135161	0.721637	0.891418														Unk_322.06185MZ_2.5RT_POS_LCMS	34903.7	7053.28	31134.1	5346.86	0.181399	0.685029	0.819202														Unk_254.11762MZ_10.99RT_POS_LCMS	13559.2	3972.58	14371.3	1408.98	0.030224	0.866904	0.935126
		Unk_297.1125MZ_8.47RT_POS_LCMS	25906.3	2052.3	27918.9	5519.43	0.135139	0.721658	0.891418														Acacetin_C01470_283.061224MZ.St.NEG_15.615RT.St.NEG_285.07578MZ.St.POS_15.62RT.St.POS_LCMS	285272	157234	382509	166072	0.180778	0.685532	0.81972														Unk_203.05485MZ_2.73RT_POS_LCMS	1893.95	501.361	2002.18	289.699	0.0301967	0.866963	0.935126
		Unk_216.14264MZ_1.37RT_POS_LCMS	1721.94	361.607	1996.77	699.842	0.135138	0.721659	0.891418														Unk_325.08987MZ_1.76RT_POS_LCMS	419536	2398.78	445570	61228.1	0.180514	0.685747	0.819893														Unk_521.34308MZ_18.4RT_POS_LCMS	1.53228e+06	336489	1.44276e+06	395940	0.0300696	0.86724	0.935241
		Unk_111.31049MZ_9.85RT_NEG_LCMS	36776.7	1552.12	36142	221.203	0.134988	0.721806	0.891509														Unk_212.00814MZ_1.67RT_POS_LCMS	374608	69402.2	320624	106470	0.180415	0.685826	0.819905														Unk_201.12754MZ_11.15RT_POS_LCMS	725.407	213.795	785.77	284.447	0.0300671	0.867246	0.935241
		Unk_576.12545MZ_8.13RT_NEG_LCMS	35456.1	15383.1	46384.7	27081.5	0.134678	0.722111	0.891723														Unk_311.10017MZ_14.44RT_POS_LCMS	5977.45	1625.67	4866.8	2051.35	0.180057	0.686118	0.820112														Unk_383.11274MZ_11.65RT_POS_LCMS	8981.51	3318.52	8252.09	2206.13	0.0297012	0.868047	0.936009
		Unk_529.10451MZ_5RT_POS_LCMS	16516.7	3786.41	14564.2	3638.7	0.134662	0.722127	0.891723														Unk_131.52077MZ_1.16RT_POS_LCMS	78307.4	4496.13	84073.8	12829.6	0.179918	0.68623	0.820112														Unk_371.0384MZ_1.39RT_POS_LCMS	7962.96	1183.61	8276.88	1418.45	0.0293859	0.868741	0.936663
		Unk_538.2287MZ_11.76RT_POS_LCMS	927.224	345.068	1146.01	508.302	0.134437	0.722347	0.891904														Unk_813.23325MZ_13.19RT_POS_LCMS	9648.18	1702.7	8559.35	1921.32	0.179882	0.68626	0.820112														Unk_358.60092MZ_10.98RT_POS_LCMS	7911.61	1968.49	8557.73	3471.32	0.0292389	0.869066	0.936918
		Unk_375.21401MZ_17.55RT_POS_LCMS	98.0443	1.45393	88.8468	27.8048	0.133739	0.723034	0.892446														Unk_465.11764MZ_11.56RT_NEG_LCMS	619.303	125.705	474.003	318.742	0.179834	0.686299	0.820112														Unk_237.14793MZ_17.38RT_POS_LCMS	17041.1	6710.19	18535	4913.46	0.0291674	0.869225	0.936993
		Unk_575.50234MZ_22.66RT_POS_LCMS	10327.7	5654.18	7543.99	4812.31	0.133731	0.723042	0.892446														Unk_265.25238MZ_21.9RT_POS_LCMS	5690.21	2248.29	7433.05	3441.57	0.179742	0.686374	0.820112														Unk_217.98996MZ_10.76RT_POS_LCMS	14449.9	2922.99	15015.9	272.725	0.0290184	0.869555	0.937246
		Unk_442.24958MZ_10.94RT_POS_LCMS	5597.35	2097.57	6772.44	2464.21	0.133731	0.723042	0.892446														Unk_243.123MZ_2.62RT_POS_LCMS	64627.4	13229.9	71312.3	8583.17	0.179688	0.686418	0.820112														Unk_240.04679MZ_10.25RT_POS_LCMS	240.989	76.438	256.445	31.1334	0.0289232	0.869767	0.937246
		Unk_465.17504MZ_7.58RT_POS_LCMS	3264.94	305.183	3039.32	572.333	0.133692	0.72308	0.892446														Unk_261.586MZ_10.95RT_POS_LCMS	14168.2	664.126	15474.2	3010.1	0.179504	0.686568	0.820207														Unk_303.15921MZ_11.39RT_POS_LCMS	775.861	196.034	839.155	340.02	0.0289043	0.86981	0.937246
		Unk_377.19874MZ_14.48RT_NEG_LCMS	159.954	55.5479	199.795	99.7692	0.133589	0.723182	0.892481														Unk_117.03348MZ_11.68RT_POS_LCMS	7013.08	173.686	7683.6	1575.97	0.178849	0.687102	0.820762														Unk_373.16469MZ_11.62RT_POS_LCMS	1320.34	347.045	1237.99	321.531	0.0289025	0.869813	0.937246
		Unk_393.35134MZ_21.91RT_POS_LCMS	3352.99	373.49	2949.96	1133.59	0.133412	0.723357	0.892606														Unk_579.13092MZ_11.13RT_NEG_LCMS	23129.6	1517.68	26709.9	8332.61	0.178697	0.687226	0.820826														Unk_441.1742MZ_7.79RT_POS_LCMS	14.3809	7.66098	15.9226	3.06593	0.028739	0.870178	0.937489
		Unk_293.56929MZ_12.2RT_POS_LCMS	386844	21334.4	400391	31736	0.133285	0.723482	0.89267														Unk_140.04232MZ_11.64RT_POS_LCMS	39552	4441.47	36995.1	4109.74	0.178544	0.687352	0.820893														Unk_196.09651MZ_20.43RT_POS_LCMS	3556.09	1111.19	3817.65	1016.51	0.0286893	0.870289	0.937489
		Unk_340.11084MZ_11.14RT_POS_LCMS	150723	16627.5	168583	50289.1	0.132997	0.723767	0.89293														Unk_160.04749MZ_1.69RT_POS_LCMS	1279.57	31.5495	1160.41	280.355	0.178407	0.687463	0.820943														Unk_171.06529MZ_4.39RT_POS_LCMS	71360.7	24255.8	77272.2	24470.4	0.0286826	0.870304	0.937489
		Unk_134.51972MZ_1.71RT_POS_LCMS	272.439	25.0032	296.797	67.4315	0.132761	0.724001	0.893052														Unk_259.0427MZ_2.5RT_POS_LCMS	82372.5	11888.5	67697	32711.9	0.177784	0.687974	0.821364														Unk_533.32273MZ_20.36RT_POS_LCMS	14624.5	2853.47	15651	5842.14	0.0286316	0.870418	0.937517
		Unk_267.64682MZ_19.43RT_POS_LCMS	916.892	64.4148	830.579	250.356	0.132698	0.724063	0.893052														Unk_469.11055MZ_12.93RT_POS_LCMS	17859.8	525.648	18811.4	2194.96	0.177781	0.687976	0.821364														Unk_154.05809MZ_4.27RT_POS_LCMS	194897	60780.3	209933	64142	0.0285315	0.870643	0.937663
		Unk_415.1754MZ_11.05RT_POS_LCMS	14672.2	1824.87	13883.9	867.983	0.132674	0.724086	0.893052														Unk_380.33677MZ_20.8RT_POS_LCMS	1282.32	428.029	1492.87	257.341	0.17772	0.688026	0.821364														Unk_423.16502MZ_10.95RT_NEG_LCMS	6.76781e+07	1.36993e+07	6.43882e+07	1.34255e+07	0.0284578	0.870808	0.937745
		Unk_445.23521MZ_20.87RT_NEG_LCMS	1584.46	633.991	1279.21	509.96	0.132512	0.724246	0.893159														Unk_208.71802MZ_9.86RT_POS_LCMS	11031	1124.54	9149.18	4321.53	0.177598	0.688126	0.8214														Unk_213.99392MZ_1.89RT_NEG_LCMS	105595	15433.8	108751	7597.37	0.0283894	0.870962	0.937816
		Unk_483.12889MZ_11.14RT_POS_LCMS	392361	31809.6	430299	108728	0.132418	0.72434	0.893184														Unk_315.10167MZ_12.54RT_POS_LCMS	27984.6	2535.23	30123.6	4401.38	0.177344	0.688334	0.821564														Unk_270.08245MZ_14.09RT_POS_LCMS	3707.98	830.363	3414.12	1674.05	0.0283271	0.871102	0.937871
		Unk_231.04191MZ_14.49RT_POS_LCMS	366.724	104.525	316.162	85.5827	0.132312	0.724445	0.893184														Unk_336.92499MZ_1.34RT_POS_LCMS	40307.8	7675.43	35336	8980.09	0.177126	0.688513	0.821695														Unk_205.01816MZ_1.64RT_POS_LCMS	5447.93	846.563	5268	545.227	0.0281352	0.871535	0.938242
		Unk_238.09471MZ_12.57RT_POS_LCMS	6556.28	787.546	7243.62	1858.28	0.132269	0.724488	0.893184														Unk_434.04435MZ_2.82RT_NEG_LCMS	57283.7	10506	50712.4	11556.3	0.177027	0.688594	0.821708														Unk_369.09264MZ_14.4RT_POS_LCMS	131092	38788.5	121558	41160.7	0.0280443	0.87174	0.938368
		Unk_226.99088MZ_1.16RT_POS_LCMS	25632.3	2223.09	28010.2	6717.25	0.132093	0.724662	0.893309														Unk_333.11258MZ_9.84RT_POS_LCMS	56866.5	9715.8	52392.1	4335.5	0.176868	0.688726	0.821781														Unk_179.02845MZ_4.11RT_POS_LCMS	18779.5	8122.47	17117.9	4232.95	0.0279881	0.871867	0.938404
		Unk_285.24216MZ_21.01RT_POS_LCMS	1786.48	591.516	1546.36	107.088	0.131946	0.724809	0.893355														Unk_547.17977MZ_8.19RT_POS_LCMS	26084.6	6710.14	22476.9	5356.95	0.176548	0.688989	0.821954														Unk_442.24447MZ_15.46RT_POS_LCMS	2280.6	639.374	2156.81	171.192	0.0279512	0.871951	0.938404
		Unk_204.06548MZ_1.3RT_POS_LCMS	17048	2569.16	19417	6505.05	0.131907	0.724847	0.893355														Unk_157.01325MZ_1.69RT_POS_LCMS	413698	102720	486956	140896	0.176521	0.689011	0.821954														Unk_89.0385MZ_4.39RT_POS_LCMS	11059	1357.77	10756.3	1105.52	0.0276614	0.872609	0.938938
		Unk_174.06754MZ_9.67RT_POS_LCMS	4669.73	1172.06	5158.18	401.467	0.131791	0.724962	0.893406														Unk_411.03463MZ_2.81RT_POS_LCMS	40595.2	5421.72	43685.3	4982.44	0.176116	0.689344	0.822229														Isorhamnetin_C10084_315.051024MZ.St.NEG_13.645RT.St.NEG_317.06558MZ.St.POS_13.65RT.St.POS_LCMS	1305.98	307.178	1244.91	132.621	0.0276548	0.872624	0.938938
		Unk_310.10019MZ_11.64RT_POS_LCMS	1.6213e+06	23161.3	1.73988e+06	360893	0.131676	0.725077	0.893456														Unk_243.08662MZ_2.62RT_POS_LCMS	13202.3	308.577	13777.4	1335.48	0.176071	0.689381	0.822229														Unk_552.42839MZ_19.38RT_POS_LCMS	11836.9	456.575	12516	4615.53	0.0276059	0.872736	0.938962
		Unk_106.03452MZ_1.35RT_POS_LCMS	4295.5	801.179	4894.55	1544.54	0.131529	0.725223	0.893487														Unk_174.07621MZ_6.89RT_POS_LCMS	15912.2	6190.77	20572.6	9248.54	0.175353	0.689974	0.822787														Unk_162.05514MZ_1.69RT_POS_LCMS	20800	626.89	21624.9	5612.53	0.02743	0.873138	0.939299
		Unk_581.39872MZ_20.51RT_POS_LCMS	7807.65	2300.75	9900.88	5740.38	0.131502	0.72525	0.893487														Unk_596.27653MZ_12.93RT_POS_LCMS	8321.37	3745.64	10085.2	1928.02	0.175303	0.690015	0.822787														Unk_74.03329MZ_1.72RT_POS_LCMS	73252.2	19295.5	69486.9	7459.91	0.0271797	0.873712	0.939821
		Unk_295.22649MZ_20.29RT_POS_LCMS	378.259	107.89	422.233	24.4964	0.131402	0.725349	0.893499														Unk_602.13712MZ_3.13RT_POS_LCMS	2878.42	71.3527	3247.43	878.672	0.175214	0.690088	0.822787														Unk_456.20493MZ_14.27RT_POS_LCMS	2620.92	464.144	2711.91	194.744	0.0270312	0.874054	0.940094
		Unk_126.05505MZ_1.56RT_POS_LCMS	6296.53	2409.02	7542.53	2408.65	0.131344	0.725407	0.893499														Unk_332.15538MZ_15.34RT_POS_LCMS	592.242	303.703	448.861	158.522	0.175165	0.690129	0.822787														Unk_391.13878MZ_11.12RT_POS_LCMS	5386.33	1957.65	5018.41	343.827	0.0269737	0.874187	0.940125
		Unk_541.31038MZ_17.32RT_POS_LCMS	1125.75	209.429	960.496	435.55	0.131178	0.725572	0.893612														Unk_96.01112MZ_1.34RT_POS_LCMS	61110.5	6696.8	55354.1	12020.2	0.175019	0.69025	0.822847														Unk_418.19191MZ_17.35RT_NEG_LCMS	79531.9	11232.7	77395.7	3063.95	0.0269266	0.874295	0.940125
		Unk_349.13246MZ_1.33RT_POS_LCMS	12008.6	1786.21	13477.9	3929.55	0.130984	0.725766	0.89369														Unk_170.07269MZ_13.18RT_POS_LCMS	80078.9	8728.38	74282.2	10767.4	0.174894	0.690354	0.822879														Unk_199.05773MZ_4.24RT_POS_LCMS	202.722	3.04283	191.333	78.9592	0.0269032	0.874349	0.940125
		Citrulline_C00327_176.10296MZ.St_1.29RT.St_POS_LCMS	5101.43	1026.5	4496.4	1360.03	0.130968	0.725782	0.89369														Unk_592.69652MZ_2.98RT_POS_LCMS	27901.4	3632.85	24169.5	8152.88	0.174818	0.690417	0.822879														Unk_399.10779MZ_9.75RT_POS_LCMS	219854	39167.9	230130	50418.8	0.0268463	0.874481	0.940171
		Unk_145.08693MZ_11RT_NEG_LCMS	6385.56	167.19	5553.73	2541.89	0.130584	0.726165	0.894014														Unk_337.10482MZ_17.48RT_POS_LCMS	148.417	53.0645	173.559	28.3273	0.174706	0.69051	0.822906														Unk_76.01799MZ_11.66RT_POS_LCMS	3397.09	579.335	3574.37	985.416	0.0266223	0.875	0.940634
		Unk_595.27334MZ_14.2RT_POS_LCMS	2564.89	164.772	2236.44	986.59	0.130556	0.726193	0.894014														Unk_314.23809MZ_19.02RT_POS_LCMS	750.43	76.7208	925.476	412.007	0.174457	0.690716	0.823017														Unk_618.188MZ_11.56RT_POS_LCMS	43599.6	2083.76	42214.6	9308.98	0.0264801	0.875331	0.940895
		Unk_73.59761MZ_1.16RT_POS_LCMS	22489	215.736	21548.7	2874.62	0.130224	0.726525	0.894163														Unk_389.22071MZ_19.35RT_POS_LCMS	67.1186	20.9305	53.847	23.9109	0.174424	0.690743	0.823017														Unk_124.50395MZ_4.31RT_POS_LCMS	22244.3	7912.26	24230.6	9463.11	0.0263779	0.87557	0.940987
		Unk_253.07395MZ_1.41RT_POS_LCMS	10886.7	1558.56	9564.56	3582.48	0.130187	0.726562	0.894163														Unk_184.09693MZ_2.19RT_POS_LCMS	4674.38	1614.8	3923.19	795.931	0.174105	0.691007	0.823249														Unk_211.06384MZ_1.67RT_POS_LCMS	12341.2	1939.36	11873.7	2118.65	0.0263385	0.875662	0.940987
		Unk_105.51606MZ_1.67RT_POS_LCMS	13279.8	3969.96	11485.4	2591.34	0.130172	0.726577	0.894163														Unk_575.22638MZ_2.16RT_POS_LCMS	6552.79	98.527	6902.14	832.21	0.173782	0.691275	0.823484														Unk_330.15537MZ_2.94RT_POS_LCMS	17619.4	5126.6	18568	707.049	0.0263289	0.875684	0.940987
		Unk_104.52619MZ_1.31RT_POS_LCMS	6615.03	1315.1	5699.3	2305.14	0.130141	0.726608	0.894163														Zeatin_C00371_220.11928MZ.St_2.06RT.St_POS_LCMS	435048	116210	378748	69307.7	0.17313	0.691818	0.823914														Unk_275.07954MZ_12.95RT_POS_LCMS	49.1386	11.4289	45.3915	21.8995	0.0261028	0.876214	0.941461
		Unk_393.26146MZ_17.57RT_POS_LCMS	245.121	135.895	311.036	115.386	0.130007	0.726743	0.894225														Unk_664.17608MZ_9.85RT_POS_LCMS	14134.9	4207.1	16464.2	3695.21	0.17304	0.691893	0.823914														Unk_365.10231MZ_10.38RT_NEG_LCMS	44598.7	10232.6	46960.2	10220.3	0.0259131	0.87666	0.941748
		Unk_240.04679MZ_10.25RT_POS_LCMS	48458.8	6985.34	51490.1	3686.85	0.129943	0.726807	0.894225														Unk_170.04128MZ_3.1RT_POS_LCMS	3187.81	1068.65	2741.5	95.8217	0.173036	0.691896	0.823914														Unk_157.03914MZ_1.36RT_POS_LCMS	1077.62	326.409	1001.79	332.284	0.0258819	0.876734	0.941748
		Unk_Potential_Hypoxanthine_C00262_135.031224MZ.St_1.4RT.St_NEG_LCMS	2.76089e+06	371242	2.58376e+06	300318	0.129676	0.727074	0.894397														Unk_491.14442MZ_10.56RT_POS_LCMS	34667.7	11769.9	29706	1939.53	0.173012	0.691916	0.823914														Unk_104.04545MZ_1.45RT_POS_LCMS	14119.4	5257.73	15331.7	5248.98	0.0258759	0.876748	0.941748
		Unk_363.09129MZ_1.41RT_POS_LCMS	2870.32	595.233	2482.78	943.859	0.129594	0.727156	0.894397														Unk_101.09605MZ_2.74RT_POS_LCMS	244.771	56.9997	201.906	85.8973	0.172897	0.692012	0.823944														Unk_292.08963MZ_14.45RT_POS_LCMS	8964.61	418.013	8768.27	1284.86	0.02573	0.877092	0.942014
		Unk_407.17038MZ_10.97RT_POS_LCMS	9502.84	672.519	9862.9	741.483	0.129542	0.727209	0.894397														Unk_595.14879MZ_2.2RT_POS_LCMS	10119.5	4295.61	12019.2	1559.06	0.172804	0.692089	0.823952														Unk_219.09516MZ_21.16RT_POS_LCMS	8347.04	946.665	7957.06	2485.73	0.0256959	0.877173	0.942014
		Unk_391.21187MZ_14.4RT_POS_LCMS	444.486	109.002	508.168	143.574	0.129491	0.727259	0.894397														Unk_369.11831MZ_9.38RT_NEG_LCMS	8564.03	2457.26	6767.3	3559.47	0.17256	0.692293	0.824036														Unk_191.07033MZ_9.8RT_POS_LCMS	26613.7	6800.84	28240.6	7528.51	0.0256496	0.877283	0.942036
		Unk_297.0701MZ_14.7RT_POS_LCMS	24741.9	4128.36	21646.1	8081.4	0.129436	0.727315	0.894397														Unk_154.00999MZ_7.69RT_POS_LCMS	1100.57	301.112	1314.72	418.476	0.172536	0.692313	0.824036														Unk_215.02964MZ_4.31RT_POS_LCMS	16956.4	4016.83	18054.5	5901.22	0.0253308	0.87804	0.942754
		Unk_633.18565MZ_13.17RT_NEG_LCMS	42532.6	2983.99	40104.8	6525.24	0.129327	0.727424	0.89444														Unk_448.16591MZ_11.4RT_POS_LCMS	19182.7	9327.06	23293.7	3315.87	0.172468	0.69237	0.824036														Unk_135.03007MZ_4.3RT_POS_LCMS	41443.4	12931.9	44998.9	19217.5	0.0252873	0.878144	0.94277
		Unk_256.56512MZ_10.97RT_POS_LCMS	25757.9	2737.68	23841.5	4874.15	0.12878	0.727975	0.894753														Unk_227.05369MZ_1.83RT_POS_LCMS	18920.4	1725.11	16861.3	4651.87	0.172239	0.692561	0.824179														Unk_598.62627MZ_3.17RT_POS_LCMS	3654.67	364.095	3722.28	118.066	0.0252264	0.87829	0.942776
		Unk_668.40544MZ_21RT_POS_LCMS	289.457	139.861	366.226	163.84	0.128733	0.728022	0.894753														Unk_497.36239MZ_20.26RT_NEG_LCMS	7529.18	4872.35	5339.88	2025.85	0.17214	0.692644	0.824195														Unk_323.07779MZ_12.02RT_POS_LCMS	332.168	177.218	367.799	113.741	0.0252105	0.878328	0.942776
		Unk_118.05013MZ_2.14RT_POS_LCMS	166.907	51.5654	196.848	67.5873	0.128581	0.728175	0.894753														Unk_147.06338MZ_3.61RT_POS_LCMS	1090.62	315.46	1319.86	453.877	0.171999	0.692761	0.824205														Unk_107.0855MZ_7.73RT_POS_LCMS	365.135	138.457	390.218	21.4369	0.0251641	0.878438	0.942799
		Unk_405.26128MZ_21.8RT_POS_LCMS	284.129	110.623	352.658	162.78	0.128497	0.72826	0.894753														Unk_609.13732MZ_14.45RT_POS_LCMS	2621.86	742.641	2274.5	387.924	0.171873	0.692867	0.824205														Sugars.Monosaccharides.Hexoses..GLUCOSE._C00031_179.056114MZ.St_1.31RT.St_NEG_LCMS	949609	72192.6	919803	193387	0.0249879	0.878861	0.943129
		Unk_549.21261MZ_11.73RT_POS_LCMS	13859.4	2518.56	15061	2068.31	0.128477	0.72828	0.894753														Unk_230.05289MZ_11.63RT_POS_LCMS	23540.9	4630.89	21114.6	3580.69	0.171795	0.692932	0.824205														Unk_280.26369MZ_16.27RT_POS_LCMS	16757.2	5718.86	15530.6	4859.97	0.0249617	0.878924	0.943129
		Unk_218.54962MZ_7.81RT_POS_LCMS	413270	18537.4	423905	23771.4	0.128467	0.72829	0.894753														Unk_174.06756MZ_10.11RT_POS_LCMS	3979.71	270.527	3715.64	576.84	0.171782	0.692943	0.824205														Unk_531.2017MZ_11.71RT_POS_LCMS	490.064	124.642	519.495	138.779	0.0248684	0.879148	0.943223
		Unk_581.15106MZ_9.74RT_POS_LCMS	14410.6	3398.58	15822.4	1310.02	0.128463	0.728294	0.894753														Unk_487.12342MZ_1.38RT_POS_LCMS	5375.47	2073.99	4492.09	493.213	0.17171	0.693003	0.824205														Unk_258.99146MZ_1.89RT_NEG_LCMS	639557	124108	666448	109757	0.0248512	0.879189	0.943223
		Unk_409.2731MZ_21.27RT_POS_LCMS	1971.07	570.265	2338.08	893.868	0.128461	0.728296	0.894753														Unk_277.07072MZ_13.32RT_POS_LCMS	3681.1	760.685	4142.48	813.614	0.171588	0.693106	0.824227														Unk_349.20147MZ_17.36RT_NEG_LCMS	1.0385e+06	38778.2	1.06731e+06	202230	0.02479	0.879337	0.943285
		Unk_176.0786MZ_12.31RT_POS_LCMS	1822.25	229.97	2139.31	938.857	0.128415	0.728343	0.894753														Unk_279.04789MZ_1.31RT_POS_LCMS	476632	12263.9	464139	27562.1	0.17152	0.693162	0.824227														Unk_439.12372MZ_11.63RT_POS_LCMS	46212.1	7791.49	44782.4	2491.81	0.024672	0.879622	0.943483
		Unk_96.08882MZ_7.82RT_POS_LCMS	12549	1047.82	13007.9	607.274	0.128229	0.72853	0.894807														Unk_460.12984MZ_12.44RT_POS_LCMS	13142	1351.89	12387.3	1223.44	0.171322	0.693328	0.824301														Unk_336.32591MZ_21.15RT_POS_LCMS	8448.04	1826.35	8120.37	299.461	0.0246398	0.8797	0.943483
		Unk_291.08417MZ_14.45RT_POS_LCMS	1.37739e+06	347709	1.17432e+06	461873	0.128226	0.728534	0.894807														Unk_223.04063MZ_1.31RT_POS_LCMS	8306.28	3235.98	9780.95	1491.64	0.171278	0.693365	0.824301														Unk_494.15428MZ_13.18RT_POS_LCMS	15295.1	3962.49	16171.5	3788.84	0.0245698	0.879869	0.943485
		Unk_410.34983MZ_18.96RT_POS_LCMS	323.253	83.8877	273.485	114.752	0.128133	0.728627	0.894831														Unk_536.16126MZ_14.42RT_POS_LCMS	3340.62	1391.72	2681.52	776.295	0.171058	0.69355	0.824375														Unk_411.2891MZ_22.85RT_POS_LCMS	5017.54	2860.61	5775.09	4079.76	0.0245655	0.879879	0.943485
		Unk_391.13517MZ_11.66RT_POS_LCMS	48273.5	7216.01	51762.8	6220.18	0.127937	0.728825	0.894913														Unk_476.16137MZ_10.83RT_POS_LCMS	8340.31	1596.65	9225.29	1425.47	0.170956	0.693635	0.824375														Unk_374.13143MZ_10.07RT_POS_LCMS	4984.62	547.976	5134.46	828.9	0.0245092	0.880016	0.943536
		Unk_357.14467MZ_10.29RT_POS_LCMS	2227.86	79.7107	2494.78	820.991	0.127921	0.728842	0.894913														Unk_480.17468MZ_13.17RT_POS_LCMS	12636.3	4906.87	10583	770.882	0.170874	0.693703	0.824375														Unk_185.03228MZ_1.3RT_POS_LCMS	25633.2	6220.76	26773.5	2128.32	0.0244182	0.880237	0.943595
		Unk_422.11635MZ_12.34RT_NEG_LCMS	27516.5	2867.29	29684.8	5731.08	0.127715	0.72905	0.895079														Unk_264.16675MZ_17.49RT_POS_LCMS	638.843	147.119	777.389	301.211	0.170817	0.693751	0.824375														Unk_549.16075MZ_4.96RT_POS_LCMS	844.346	375.078	927.527	364.578	0.0244131	0.880249	0.943595
		Unk_77.03844MZ_3.09RT_POS_LCMS	1.83877e+06	85229.8	1.94126e+06	300234	0.127579	0.729188	0.895157														Unk_177.02333MZ_1.41RT_POS_LCMS	62231.4	19607.2	72059.4	13458.3	0.170786	0.693778	0.824375														Unk_230.15832MZ_1.69RT_POS_LCMS	134374	20982.2	139814	29091.3	0.0242798	0.880573	0.943847
		Unk_397.30989MZ_21.9RT_POS_LCMS	6918.25	1856.82	8163.19	3124.79	0.127351	0.729419	0.89535														Unk_376.09276MZ_6.41RT_POS_LCMS	3613.9	970.996	4134.94	804.72	0.170697	0.693852	0.824379														Unk_449.21475MZ_12.28RT_POS_LCMS	353.77	67.9546	365.763	3.30624	0.0241928	0.880786	0.943979
		Unk_185.11484MZ_17.44RT_POS_LCMS	5568.5	1333.73	5019.58	490.259	0.127138	0.729634	0.895524														Unk_161.04459MZ_1.56RT_POS_LCMS	51371.2	8866.06	47699.3	649.698	0.170612	0.693923	0.824381														Unk_580.35354MZ_21.11RT_POS_LCMS	26796.3	3621.07	27737.1	5075.89	0.0240985	0.881016	0.94402
		Unk_193.05397MZ_1.32RT_POS_LCMS	12320.8	1164.15	13284	2634.54	0.126874	0.729902	0.895762														Unk_314.91984MZ_1.19RT_POS_LCMS	7017.94	2414.37	5903.57	1217.29	0.169857	0.694559	0.825052														Unk_277.17739MZ_13.03RT_POS_LCMS	186.68	45.0238	177.123	39.2129	0.0240789	0.881064	0.94402
		Unk_337.05414MZ_5.76RT_POS_LCMS	2695.26	417.527	3285.27	1763.07	0.126777	0.730002	0.895794														Unk_497.13453MZ_13.07RT_POS_LCMS	10506.7	2453.5	9475.23	514.012	0.169318	0.695013	0.825466														Unk_263.16501MZ_16.03RT_NEG_LCMS	1142.78	482.525	1239.04	333.177	0.0240679	0.881091	0.94402
		Unk_373.18353MZ_8.58RT_POS_LCMS	2491.69	258.589	2752.47	748.51	0.126348	0.730437	0.896206														Unk_399.90871MZ_1.19RT_POS_LCMS	4960.41	1950.55	3957.67	1462.22	0.169197	0.695115	0.825466														Unk_425.1212MZ_12.37RT_POS_LCMS	464.748	174.362	430.286	115.77	0.0240268	0.881192	0.944032
		Unk_314.04751MZ_13.23RT_POS_LCMS	5707.16	127.434	5230.34	1478.16	0.126298	0.730489	0.896206														Unk_195.08047MZ_8.48RT_POS_LCMS	4900.16	1146.32	4412.22	305.154	0.169193	0.695118	0.825466														Unk_534.4875MZ_22.94RT_POS_LCMS	59049.6	36218.4	51070	35448.8	0.0239743	0.88132	0.944074
		Unk_133.04963MZ_10.63RT_POS_LCMS	6686.05	1143.29	7137.1	131.913	0.126228	0.73056	0.896206														Unk_629.20017MZ_12.86RT_NEG_LCMS	196.863	40.1117	295.548	236.737	0.168917	0.695351	0.825659														Unk_386.92381MZ_1.15RT_POS_LCMS	10158.4	2326.88	9645.51	2296.6	0.0238444	0.881639	0.94421
		Unk_453.28523MZ_20.7RT_POS_LCMS	2123.31	821.215	1739.91	647.698	0.126054	0.730737	0.896282														Unk_357.16767MZ_15.73RT_POS_LCMS	9157.27	3010.21	11009.7	3359.64	0.168632	0.695592	0.825862														Unk_159.11297MZ_1.79RT_POS_LCMS	10463.5	2348.1	10015.9	1308.61	0.0238275	0.881681	0.94421
		Unk_132.00349MZ_13.91RT_POS_LCMS	7838.76	439.791	7316.52	1538.63	0.125957	0.730836	0.896282														Unk_165.06988MZ_8.49RT_POS_LCMS	47070	3089.26	48678.3	2413.2	0.168304	0.695871	0.826039														Unk_580.1549MZ_3.78RT_POS_LCMS	87249.9	20595.5	83576.1	5319.14	0.0237954	0.88176	0.94421
		Unk_377.12107MZ_10.73RT_POS_LCMS	27809.3	8487.45	31839.2	7087.83	0.125911	0.730882	0.896282														Unk_615.49988MZ_17.49RT_POS_LCMS	6119.24	631.235	5155.82	2262.43	0.16824	0.695925	0.826039														Unk_411.1MZ_1.28RT_POS_LCMS	8965.76	475.196	9250.41	2011.55	0.0237481	0.881876	0.94421
		Unk_211.02723MZ_1.44RT_POS_LCMS	18785.1	7226.26	15619.2	4409.94	0.125809	0.730986	0.896282														Unk_303.05008MZ_9.76RT_POS_LCMS	709250	287870	590771	24336.2	0.16819	0.695967	0.826039														Unk_558.29536MZ_18.31RT_POS_LCMS	18351.6	5968.31	17113.1	4943.28	0.0237289	0.881924	0.94421
		Unk_372.1662MZ_5.06RT_POS_LCMS	33846.6	11182.3	39270.3	9969.93	0.125805	0.730991	0.896282														Unk_221.0659MZ_1.65RT_POS_LCMS	10017.1	891.51	10731.9	1497.92	0.168124	0.696023	0.826039														Unk_245.04689MZ_3.73RT_POS_LCMS	515.474	200.133	470.13	213.952	0.0236852	0.882032	0.94421
		Unk_297.16971MZ_8.31RT_POS_LCMS	2713.06	58.5113	2649.28	186.058	0.125588	0.731213	0.896434														Unk_707.22694MZ_1.53RT_POS_LCMS	18316.8	6606.68	21682.9	4879.62	0.167959	0.696162	0.826121														Unk_468.18713MZ_9.82RT_POS_LCMS	44244.9	2869.69	46074.4	13022.5	0.0236693	0.882071	0.94421
		Unk_575.2352MZ_2.16RT_POS_LCMS	4342.16	558.391	4739.07	1035.54	0.125539	0.731263	0.896434														Unk_117.09105MZ_2.76RT_POS_LCMS	28753.6	4454.69	26882.9	1038.24	0.167263	0.696753	0.826661														Unk_492.13724MZ_11.64RT_POS_LCMS	13795.2	3051.81	14352.4	1231.99	0.0236181	0.882197	0.94425
		Unk_270.09715MZ_10.98RT_POS_LCMS	26160.5	2142.94	24454.2	4648.5	0.1254	0.731405	0.896505														Unk_377.1037MZ_1.36RT_POS_LCMS	3550.09	182.207	3242.25	730.422	0.167219	0.696791	0.826661														Unk_196.15465MZ_1.72RT_POS_LCMS	7506.22	308.346	7756.9	1816.68	0.0235527	0.882359	0.944273
		Unk_474.1107MZ_6.23RT_POS_LCMS	1042.66	289.288	908.346	226.073	0.125338	0.731468	0.896505														Unk_189.03103MZ_4.08RT_POS_LCMS	119.618	51.6761	95.8934	26.391	0.167175	0.696829	0.826661														Unk_107.12625MZ_13.18RT_POS_LCMS	7482.75	1943.16	7035.45	2173.94	0.0235371	0.882398	0.944273
		Unk_530.17233MZ_12.9RT_POS_LCMS	598.454	143.485	528.242	132.189	0.125115	0.731697	0.896695														Unk_304.10495MZ_11.63RT_POS_LCMS	7524.6	2395.81	6063.79	2652.57	0.16703	0.696952	0.826724														Unk_155.01905MZ_1.3RT_POS_LCMS	15129.3	2198.89	14220.6	6144.43	0.023367	0.88282	0.94463
		Unk_660.72948MZ_10.95RT_POS_LCMS	732.491	73.0858	692.198	89.0609	0.124969	0.731846	0.896787														Unk_111.01191MZ_1.17RT_POS_LCMS	263381	37313.5	241691	37765	0.166904	0.697059	0.826767														Unk_505.16845MZ_11.45RT_POS_LCMS	1151.71	218.95	1200.22	227.413	0.0231757	0.883296	0.945044
		Unk_469.16892MZ_7.8RT_POS_LCMS	411889	19231	448478	112453	0.124463	0.732365	0.89729														Unk_310.07383MZ_1.4RT_POS_LCMS	3844.21	1653.17	4921.67	2057.79	0.166621	0.6973	0.82697														Unk_609.18196MZ_9.85RT_POS_LCMS	85769.5	18905.2	81236.1	23624.6	0.0230891	0.883512	0.94518
		Unk_163.0648MZ_15.66RT_POS_LCMS	2479.55	418.325	2757.17	705.627	0.124392	0.732438	0.89729														Unk_128.51888MZ_1.57RT_POS_LCMS	76723.5	26662.7	63593.8	18049.2	0.166292	0.69758	0.827218														Unk_604.17247MZ_11.52RT_POS_LCMS	49379	520.59	52308.4	21976	0.023012	0.883705	0.945185
		Unk_165.05899MZ_13.19RT_POS_LCMS	11885.7	1981.52	11105.4	345.88	0.124352	0.732479	0.89729														Unk_232.16941MZ_20.48RT_POS_LCMS	1525.86	371.338	1775.97	488.823	0.165998	0.697831	0.827427														Unk_461.10563MZ_9.63RT_NEG_LCMS	135322	27264.4	143499	50336.5	0.0229739	0.883801	0.945185
		Unk_309.05845MZ_2.98RT_POS_LCMS	6244.14	1391.43	7126.55	2188.16	0.124232	0.732602	0.89735														X1.AMINOCYCLOPROPANE.1.CARBOXYLATE_C01234_100.040404MZ.St.NEG_1.29RT.St.NEG_102.05496MZ.St.POS_1.29RT.St.POS_LCMS	142513	14188	148344	1915.59	0.165867	0.697943	0.827427														Unk_304.05378MZ_9.82RT_NEG_LCMS	66858.3	15776.4	69986.7	11737.3	0.0229579	0.883841	0.945185
		Unk_415.137MZ_8.46RT_POS_LCMS	460233	15973.7	497759	116375	0.124103	0.732735	0.897423														Unk_224.06058MZ_9.83RT_POS_LCMS	18676	3191.09	20729.4	3904.06	0.165836	0.697969	0.827427														Unk_205.08035MZ_10.54RT_POS_LCMS	973.236	404.285	902.313	110.324	0.0229127	0.883954	0.945185
		Unk_225.07312MZ_11.42RT_POS_LCMS	24229.8	1715.44	25749.7	4300.19	0.123786	0.733061	0.897667														Unk_612.1644MZ_9.49RT_POS_LCMS	3108.59	1359.44	4043.7	1851.75	0.165703	0.698083	0.827427														Unk_217.10493MZ_2.23RT_POS_LCMS	51214.6	11376.2	53462.6	8383.19	0.0229071	0.883968	0.945185
		Unk_293.10192MZ_13.03RT_POS_LCMS	251459	71822.1	214468	76360.5	0.123765	0.733083	0.897667														Unk_318.19644MZ_9.83RT_POS_LCMS	40620.4	326.218	41922	3181.18	0.165657	0.698122	0.827427														Unk_54.01271MZ_1.37RT_POS_LCMS	12579.9	1302.02	12838.3	980.093	0.0228735	0.884053	0.945185
		Unk_245.04443MZ_11.63RT_POS_LCMS	6260.59	1488.71	5472.46	1688.79	0.123426	0.733433	0.897943														Unk_269.10216MZ_9.84RT_POS_LCMS	46446.1	8946.96	42756.5	1473.27	0.165573	0.698194	0.827427														Unk_174.11264MZ_1.83RT_POS_LCMS	6329.62	1544.64	6624.83	991.746	0.0227754	0.8843	0.945278
		Unk_485.18558MZ_10.58RT_POS_LCMS	6127.61	235.612	6289.42	421.185	0.123279	0.733584	0.897943														Unk_196.60916MZ_16.53RT_POS_LCMS	246.996	84.4732	330.107	186.009	0.165508	0.69825	0.827427														Unk_512.16001MZ_13.18RT_POS_LCMS	54519.3	8428.81	52753.2	7715.05	0.0227235	0.88443	0.945278
		Unk_277.09163MZ_10.63RT_POS_LCMS	9070.18	1235.3	9566.54	405.035	0.123263	0.733601	0.897943														Unk_386.20801MZ_9.13RT_POS_LCMS	9973.67	2272.68	8777.48	1867.71	0.165355	0.698381	0.827473														Unk_351.21681MZ_15.47RT_NEG_LCMS	13076.5	6509.77	11789.8	4894.77	0.022691	0.884512	0.945278
		Unk_250.04175MZ_8.06RT_POS_LCMS	1938.91	238.15	2037.01	103.839	0.123204	0.733661	0.897943														Unk_725.17479MZ_14.47RT_NEG_LCMS	481.821	74.4626	405.776	171.601	0.165266	0.698457	0.827473														Unk_367.10094MZ_2.21RT_POS_LCMS	8231.76	2559.78	8679.59	739.379	0.0226712	0.884562	0.945278
		Unk_204.0637MZ_1.29RT_POS_LCMS	13528.5	847.667	14997.9	4520.22	0.123188	0.733678	0.897943														Unk_141.05473MZ_2RT_POS_LCMS	146125	18598.8	156225	16485.4	0.165174	0.698536	0.827473														Unk_Potential_2.Deoxy.D.Ribose_C01801_133.050631MZ.St_1.4RT.St_NEG_LCMS	6737.2	498.001	6914.68	1178.33	0.0226617	0.884586	0.945278
		Unk_93.0607MZ_12.37RT_POS_LCMS	21030.8	829.175	21813.4	2252.96	0.123086	0.733784	0.897982														Unk_508.33219MZ_20.44RT_POS_LCMS	945.777	465.547	753.48	84.8225	0.165133	0.698571	0.827473														Unk_129.04321MZ_12.64RT_POS_LCMS	2697.42	253.895	2856.86	1162.75	0.022582	0.884788	0.945398
		Unk_277.12863MZ_2.32RT_POS_LCMS	2216.7	576.093	2569.42	862.702	0.12293	0.733944	0.898049														Unk_309.11888MZ_2.38RT_NEG_LCMS	2652.63	917.418	3474.62	1803.33	0.165051	0.698641	0.827473														Unk_209.06433MZ_1.91RT_POS_LCMS	3443.89	189.007	3573.53	953.185	0.0225041	0.884985	0.945513
		Unk_376.18168MZ_15.48RT_POS_LCMS	337.444	53.2672	304.751	80.1113	0.12289	0.733986	0.898049														Unk_277.10695MZ_11.25RT_POS_LCMS	3197.24	1050.3	4089.21	1928.96	0.164924	0.698749	0.827518														Unk_305.13844MZ_11.25RT_POS_LCMS	3591.3	1608.48	3867.19	310.518	0.022381	0.885297	0.945752
		Unk_180.05713MZ_9.85RT_POS_LCMS	3378.01	510.066	3717.24	872.308	0.122684	0.734199	0.898052														Unk_359.16769MZ_16.97RT_POS_LCMS	1218.42	522.535	948.72	411.33	0.164478	0.699132	0.827888														Unk_444.61987MZ_12.49RT_POS_LCMS	1398.41	527.548	1489.04	146.883	0.0219376	0.886429	0.946864
		Unk_256.06689MZ_2.73RT_POS_LCMS	29945.9	7188.95	32755.4	1215.46	0.122624	0.734261	0.898052														Unk_267.69569MZ_13.18RT_POS_LCMS	9177.24	2619.99	7817.59	2095.33	0.164255	0.699324	0.828011														Unk_229.05475MZ_4.24RT_POS_LCMS	657.842	299.388	719.026	268.627	0.0219034	0.886517	0.946864
		Unk_417.11602MZ_9.96RT_POS_LCMS	3917.97	1255.65	3317.83	1113.77	0.122599	0.734287	0.898052														Unk_197.55197MZ_8.47RT_POS_LCMS	27594.7	1079.7	28171.3	926.886	0.164193	0.699377	0.828011														Unk_426.22146MZ_15.46RT_POS_LCMS	789.323	315.46	734.058	125.178	0.02181	0.886757	0.947025
		Unk_520.11704MZ_11.2RT_POS_LCMS	8988.01	1898.92	8239.01	456.756	0.122564	0.734323	0.898052														Unk_390.23367MZ_16.67RT_POS_LCMS	3237.78	2547.48	2182.88	542.879	0.164027	0.69952	0.828097														Unk_359.07482MZ_1.39RT_POS_LCMS	38914.3	9061.79	36977.3	9310.91	0.0217544	0.886901	0.947058
		Unk_351.21613MZ_17.58RT_POS_LCMS	250.576	84.1328	300.901	121.521	0.122443	0.734449	0.898052														Unk_501.1005MZ_10.36RT_POS_LCMS	4898.39	1061.77	5361.65	428.404	0.163712	0.699791	0.828334														Unk_472.13011MZ_10.79RT_POS_LCMS	17205.9	3348.95	17810	1760.59	0.0217086	0.887019	0.947058
		Unk_370.1151MZ_1.69RT_POS_LCMS	1083.19	164.621	1163.07	152.707	0.122423	0.73447	0.898052														Unk_259.04289MZ_1.71RT_POS_LCMS	50772.2	10336.8	41339.5	20904.8	0.163599	0.699888	0.828365														Unk_351.08678MZ_13.18RT_POS_LCMS	35216.4	8415.46	36659.2	2521.63	0.0216942	0.887056	0.947058
		Unk_385.10475MZ_10.6RT_POS_LCMS	2186.68	809.772	1818.18	614.911	0.122387	0.734507	0.898052														X4.ACETAMIDOBUTANOATE_C02946_146.08117MZ.St_1.38RT.St_POS_LCMS	300610	59651.3	336750	66558.5	0.163505	0.699969	0.828378														Unk_268.94637MZ_1.32RT_POS_LCMS	22097.9	4714.08	24350.6	16370.8	0.0215651	0.88739	0.947239
		Unk_Potential_2.5.DIHYDROXYBENZOATE_C00628_155.03389MZ.St_5.4RT.St_POS_LCMS	80076.7	13631	70798.9	24214	0.122123	0.734781	0.898283														Unk_498.34576MZ_19.4RT_POS_LCMS	1323.76	410.468	1018.81	633.43	0.163231	0.700205	0.828574														Unk_218.10242MZ_8.19RT_POS_LCMS	1703.12	65.0689	1726.34	159.205	0.0215594	0.887405	0.947239
		Unk_356.12103MZ_12.56RT_POS_LCMS	2886	590.751	3188.1	627.821	0.122061	0.734845	0.898283														Unk_404.14242MZ_12.51RT_POS_LCMS	11542.8	5487.75	8879.43	3658.17	0.163076	0.700339	0.828649														Unk_487.10926MZ_4.37RT_POS_LCMS	814.351	322.503	752.492	240.368	0.0214618	0.887658	0.947413
		Unk_309.09686MZ_11.65RT_POS_LCMS	1.03465e+07	86538.3	1.10572e+07	2.25206e+06	0.121953	0.734958	0.898283														Unk_223.97252MZ_1.28RT_POS_LCMS	5762.8	389.805	5393.04	828.935	0.162939	0.700457	0.828695														Unk_295.19071MZ_16.83RT_POS_LCMS	14537.1	134.504	14115.8	3272.46	0.0214238	0.887756	0.947423
		Unk_698.19484MZ_15.09RT_POS_LCMS	9102.03	1801.95	10557.5	4056.28	0.121919	0.734992	0.898283														Unk_175.51668MZ_1.57RT_POS_LCMS	9510.13	1023	8953.42	925.433	0.162867	0.70052	0.828695														Unk_405.17405MZ_8.33RT_POS_LCMS	457.711	15.1697	467.66	75.0153	0.021344	0.887964	0.947494
		Unk_157.14168MZ_1.69RT_POS_LCMS	4224.81	455.423	4645.13	1212.54	0.121717	0.735202	0.898393														Unk_819.51689MZ_17.54RT_NEG_LCMS	13057.8	5918.37	9792.88	5526.29	0.162573	0.700773	0.828773														Unk_457.13003MZ_13.18RT_POS_LCMS	4253.23	1775.98	3939.44	855.903	0.0213111	0.88805	0.947494
		Unk_451.14937MZ_12.55RT_NEG_LCMS	967659	73758.5	1.00343e+06	68879.9	0.12169	0.73523	0.898393														Unk_361.16253MZ_11.48RT_POS_LCMS	388.237	273.496	516.605	163.006	0.162556	0.700788	0.828773														Unk_291.08389MZ_13.11RT_POS_LCMS	4235.79	1132.09	4432.45	467.209	0.0212953	0.888091	0.947494
		Unk_251.23684MZ_22.53RT_POS_LCMS	59.1754	15.0691	53.2325	4.01297	0.121506	0.735422	0.898524														Unk_617.16234MZ_15.46RT_POS_LCMS	15488.4	2750.04	16596.9	34.6895	0.162478	0.700856	0.828773														Unk_309.09193MZ_3.08RT_POS_LCMS	2.87389e+06	919405	2.61934e+06	1.59737e+06	0.021209	0.888316	0.947638
		Unk_121.02951MZ_3.15RT_NEG_LCMS	158508	3963.4	168574	31630	0.121434	0.735497	0.898524														Unk_490.17892MZ_1.35RT_POS_LCMS	90669.5	42922.6	73337.1	2595.92	0.162464	0.700868	0.828773														Unk_259.28254MZ_17.6RT_POS_LCMS	1712.73	489.603	1839.09	760.251	0.0211746	0.888406	0.947639
		Unk_311.10417MZ_11.65RT_POS_LCMS	49345.8	1089.19	53183.4	12131.2	0.121351	0.735584	0.898524														Unk_471.24223MZ_10.96RT_POS_LCMS	8931.16	2069.9	9946.83	1440.25	0.16223	0.70107	0.828929														Unk_317.20862MZ_19.01RT_POS_LCMS	2298.49	1152.15	2517.87	862.307	0.0211056	0.888586	0.947736
		Unk_231.08053MZ_9.77RT_POS_LCMS	2231.3	610.023	2596.72	891.129	0.121186	0.735755	0.898524														Unk_293.10192MZ_13.03RT_POS_LCMS	106136	6921.45	111821	12308.4	0.162047	0.701228	0.828964														Unk_300.28957MZ_18.1RT_POS_LCMS	14918.2	5990.41	13441.5	8628.41	0.0210521	0.888726	0.947788
		Unk_209.08094MZ_10.54RT_POS_LCMS	1.56582e+06	177863	1.4878e+06	119215	0.121171	0.735771	0.898524														Unk_146.51436MZ_1.5RT_POS_LCMS	18779.5	5785.8	22169.7	6120.59	0.162032	0.701241	0.828964														Unk_555.2217MZ_11.13RT_NEG_LCMS	33393	3750.24	32719.4	2133.4	0.0210125	0.88883	0.947788
		Unk_529.16849MZ_11.52RT_POS_LCMS	5094.89	1643.16	5734.62	309.153	0.12116	0.735782	0.898524														Unk_113.00856MZ_1.27RT_POS_LCMS	7119.25	1603.44	6082.58	2017.17	0.161851	0.701398	0.829067														Unk_370.19133MZ_17.48RT_POS_LCMS	25678.4	10586.6	27811.6	9716.01	0.020979	0.888918	0.947788
		Unk_469.31666MZ_17.48RT_POS_LCMS	573.226	177.608	490.282	150.716	0.120562	0.736407	0.899197														Unk_249.11228MZ_9.79RT_POS_LCMS	89591.4	42678.6	72031.5	9252.18	0.16169	0.701538	0.829149														Unk_340.07261MZ_1.55RT_POS_LCMS	648.113	105.049	608.794	277.965	0.0209506	0.888993	0.947788
		Unk_171.04415MZ_9.85RT_POS_LCMS	10598.4	1613.58	9575.16	2601.58	0.120376	0.736601	0.899211														Unk_113.53168MZ_1.3RT_POS_LCMS	24419.8	11217.8	29676.8	6733.74	0.161446	0.70175	0.829182														Unk_341.20604MZ_20.32RT_POS_LCMS	22.5507	7.30554	24.0632	7.3048	0.0208383	0.889289	0.948008
		Unk_264.13122MZ_10.96RT_POS_LCMS	29294.8	3046.54	27392.2	4793.99	0.120371	0.736606	0.899211														Unk_340.07236MZ_2.5RT_POS_LCMS	106502	16278.6	97173.6	16552.5	0.161441	0.701754	0.829182														Unk_616.18924MZ_15.04RT_NEG_LCMS	30746.4	2021.04	31269.8	3211.35	0.0207354	0.88956	0.948021
		Unk_104.97735MZ_13.18RT_POS_LCMS	4555.63	569.618	4958.96	1083.57	0.12021	0.736775	0.899211														Unk_501.04068MZ_1.32RT_POS_LCMS	44366.5	8873.06	49980.4	10794.4	0.161413	0.701778	0.829182														Unk_277.18382MZ_18.28RT_NEG_LCMS	179396	57887.1	194454	92710.5	0.0207265	0.889584	0.948021
		Unk_566.21096MZ_12.6RT_POS_LCMS	2228.42	559.02	1973.86	439.128	0.120206	0.73678	0.899211														Unk_327.06955MZ_1.46RT_POS_LCMS	8092.93	4782.88	5957.33	2323.92	0.161291	0.701884	0.829223														Unk_222.05392MZ_7.59RT_POS_LCMS	8.37655	2.81845	8.97642	3.04789	0.0207046	0.889641	0.948021
		Unk_291.03869MZ_12.27RT_POS_LCMS	13354.4	1357.96	12496.7	2180.15	0.120091	0.7369	0.899211														Unk_259.08038MZ_11.05RT_POS_LCMS	4366.2	649.566	4100.91	121.442	0.161172	0.701988	0.829257														Unk_427.1754MZ_10.88RT_POS_LCMS	493.644	55.2693	509.49	103.124	0.0206981	0.889659	0.948021
		Unk_397.25846MZ_14.06RT_POS_LCMS	49.217	15.9147	62.924	39.249	0.120069	0.736923	0.899211														Unk_463.12387MZ_10.66RT_POS_LCMS	91096.4	46491.7	72426.9	1581.81	0.161068	0.702078	0.829257														Unk_182.02426MZ_1.5RT_POS_LCMS	6831.3	1637.45	6560.36	374.466	0.0206471	0.889794	0.948054
		Unk_349.10715MZ_10.98RT_POS_LCMS	9082.01	723.957	9656.16	1607.4	0.120055	0.736938	0.899211														Unk_327.1804MZ_15.56RT_POS_LCMS	54.9965	17.0644	67.9023	27.2775	0.160888	0.702235	0.829257														Unk_308.0855MZ_1.4RT_POS_LCMS	5373.27	2522.98	5839.4	1746.71	0.0206186	0.889869	0.948054
		Unk_260.02603MZ_10.3RT_POS_LCMS	33881.5	3355.49	36772.8	8283.88	0.119976	0.73702	0.899221														Unk_158.06825MZ_9.83RT_POS_LCMS	18824.6	6287.47	22169.2	5483.74	0.160715	0.702385	0.829257														Unk_194.08145MZ_1.7RT_POS_LCMS	3322.29	105.236	3237.97	658.029	0.0204146	0.890411	0.948536
		Unk_379.11859MZ_9.85RT_POS_LCMS	4891.28	1575	5614.17	1276.53	0.119866	0.737136	0.89925														Unk_204.07378MZ_9.83RT_POS_LCMS	3138.31	608.435	3820.75	1590.12	0.160669	0.702425	0.829257														Unk_399.2575MZ_16.8RT_POS_LCMS	1338.97	473.015	1428.74	374.392	0.0203588	0.89056	0.948599
		Unk_236.55344MZ_10.98RT_POS_LCMS	2284.55	838.913	1924.8	520.341	0.119746	0.737262	0.89925														Unk_219.10592MZ_1.39RT_POS_LCMS	7010.92	1393.4	8012.37	2073.9	0.160652	0.70244	0.829257														Unk_317.13902MZ_17.44RT_NEG_LCMS	7423.61	754.679	7276.63	662.135	0.0201806	0.891036	0.948974
		Unk_457.1167MZ_1.3RT_POS_LCMS	12788.1	479.885	11423.7	4328.44	0.119742	0.737266	0.89925														Unk_598.2137MZ_11.52RT_POS_LCMS	8809.32	1892.1	9949.77	2125.51	0.160615	0.702473	0.829257														Unk_407.17032MZ_11.61RT_POS_LCMS	245.859	52.2434	257.695	66.8423	0.0201415	0.891141	0.948974
		Unk_645.1804MZ_12.49RT_POS_LCMS	4218.5	832.266	3680.35	1390.42	0.119577	0.737439	0.899316														Unk_365.23224MZ_14.24RT_POS_LCMS	52973.6	22960.8	42332.4	13337.3	0.160599	0.702486	0.829257														Unk_432.10624MZ_2.99RT_POS_LCMS	4432.09	848.221	4573.33	296.876	0.0200899	0.891279	0.948974
		Unk_323.09138MZ_11.63RT_POS_LCMS	21995.6	1816.4	24006.6	6047.01	0.119549	0.737469	0.899316														Unk_251.10682MZ_9.74RT_POS_LCMS	39015.7	8948.44	44181.1	9283.55	0.160481	0.702589	0.829257														Unk_248.97078MZ_1.87RT_NEG_LCMS	112624	34448.5	106436	22216.9	0.0200816	0.891302	0.948974
		Unk_383.13616MZ_9.08RT_POS_LCMS	16881.6	818.286	16114	2247.79	0.119388	0.737638	0.899431														Unk_395.05977MZ_1.34RT_POS_LCMS	8527.41	1200.54	9737.16	2771.3	0.160447	0.702619	0.829257														Unk_81.04462MZ_17.45RT_POS_LCMS	19416.3	4116.92	18632.1	3389.82	0.0200598	0.89136	0.948974
		Unk_548.64709MZ_13.23RT_POS_LCMS	287423	51831.7	259270	64285.2	0.11917	0.737867	0.899507														Unk_427.13656MZ_11.24RT_POS_LCMS	70656	36262.9	54099.9	19888.3	0.160245	0.702795	0.829258														Unk_449.28865MZ_21.57RT_POS_LCMS	402.862	199.465	368.995	91.3949	0.0199142	0.891752	0.949259
		Unk_419.16799MZ_12.23RT_POS_LCMS	3137.51	658.129	3484.26	767.221	0.119157	0.737881	0.899507														Unk_235.02172MZ_1.32RT_POS_LCMS	21143.6	3546.3	23601.7	5013.58	0.160218	0.702818	0.829258														Unk_250.55123MZ_4.34RT_POS_LCMS	110730	24875.8	116114	29340.8	0.0198634	0.891889	0.949259
		Unk_343.18796MZ_19.25RT_POS_LCMS	216.514	89.3772	178.692	52.5263	0.119094	0.737947	0.899507														Unk_357.14429MZ_9.18RT_POS_LCMS	122.124	52.4703	144.032	15.5815	0.160202	0.702832	0.829258														Unk_213.05966MZ_4.99RT_POS_LCMS	20.2929	8.05106	18.9839	1.95072	0.0198609	0.891896	0.949259
		Unk_358.06177MZ_10.51RT_POS_LCMS	18320.5	7625.75	15238.1	3274.26	0.119048	0.737996	0.899507														Unk_235.55981MZ_11.7RT_POS_LCMS	170750	7902.76	175488	8827.09	0.159981	0.703025	0.829356														Unk_233.07067MZ_10.96RT_POS_LCMS	12026.7	2126.27	11613.2	1919.12	0.0197551	0.892182	0.949387
		Unk_468.30903MZ_20.58RT_POS_LCMS	364.823	153.649	433.941	117.839	0.118934	0.738116	0.899563														Unk_238.11565MZ_15.42RT_POS_LCMS	748.33	430.847	550.825	241.364	0.159945	0.703056	0.829356														Unk_358.17101MZ_15.73RT_POS_LCMS	4917.53	2010.72	5240.31	331.352	0.0197217	0.892273	0.949387
		Unk_479.13386MZ_11.63RT_POS_LCMS	13368	1069.38	14908.8	4776.06	0.118794	0.738264	0.899646														Unk_210.94085MZ_1.37RT_POS_LCMS	5394.14	827.633	4848.05	1086.5	0.159863	0.703127	0.829357														Unk_437.34205MZ_16.92RT_POS_LCMS	184.481	86.0405	167.405	82.7794	0.0196974	0.892339	0.949387
		Unk_303.08626MZ_11.52RT_POS_LCMS	11218.9	1730.22	10296.5	2074.54	0.118728	0.738333	0.899646														Unk_478.10556MZ_10.35RT_NEG_LCMS	27237	9601.12	20402.8	14168.2	0.159452	0.703487	0.829698														Unk_202.01318MZ_1.7RT_POS_LCMS	2439.12	268.901	2389.08	210.637	0.0196838	0.892376	0.949387
		X5.AMINOIMIDAZOLE.4.CARBOXAMIDE.1.BETA.D.RIBOFURANOSYL.5..MONOPHOSPHATE_C04677_339.07003MZ.St_1.53RT.St_POS_LCMS	125841	9499.45	115025	32813.2	0.118443	0.738634	0.899807														Unk_444.15469MZ_10.94RT_POS_LCMS	277931	20224.7	286572	7779.05	0.158999	0.703884	0.830015														Unk_170.06827MZ_13.18RT_POS_LCMS	3924.47	1384.09	3654.51	1273	0.0196273	0.892529	0.949455
		Unk_211.13299MZ_8.49RT_POS_LCMS	34734.7	6699.58	39199.6	11802.9	0.118407	0.738672	0.899807														Unk_188.10067MZ_10.87RT_NEG_LCMS	2401.92	980.138	2995.83	1121.63	0.158983	0.703898	0.830015														Unk_339.92293MZ_1.17RT_POS_LCMS	1862.94	647.17	1758.94	150.966	0.0194481	0.893017	0.949834
		Unk_309.09689MZ_10.96RT_POS_LCMS	1.69458e+07	1.48261e+06	1.59153e+07	2.77975e+06	0.118234	0.738855	0.899807														Unk_603.20646MZ_10.28RT_POS_LCMS	9766.24	2051.58	8615.58	2032.4	0.158763	0.70409	0.830159														Unk_357.16767MZ_15.73RT_POS_LCMS	39516.7	11362.6	37701	2180.66	0.0194307	0.893065	0.949834
		Unk_333.10684MZ_2.98RT_NEG_LCMS	110812	11198.2	104102	16718.9	0.118159	0.738934	0.899807														Unk_254.11758MZ_14.17RT_POS_LCMS	122889	19057.6	112015	19564.4	0.158517	0.704306	0.83033														Unk_211.06003MZ_9.73RT_POS_LCMS	24748.2	3480.01	24041	3649.06	0.0193535	0.893276	0.949913
		Unk_611.06657MZ_1.36RT_POS_LCMS	8342.43	1964.98	9762.23	3892.4	0.118132	0.738963	0.899807														Unk_347.11294MZ_11.64RT_POS_LCMS	3492.77	809.506	2993.83	957.891	0.158269	0.704524	0.830475														Unk_183.13855MZ_13.86RT_NEG_LCMS	212.333	33.6894	224.68	91.3373	0.0193128	0.893387	0.949913
		Unk_261.92866MZ_1.27RT_POS_LCMS	6078.49	56.8115	6598.95	1676.22	0.118116	0.738979	0.899807														Unk_106.99135MZ_3.08RT_POS_LCMS	6375.21	671.897	5653.72	1684.82	0.158216	0.70457	0.830475														Unk_349.16458MZ_11.65RT_POS_LCMS	1538.21	553.421	1644.16	493.3	0.0193052	0.893408	0.949913
		Unk_391.13624MZ_11.93RT_POS_LCMS	7787.07	3898.25	6022.35	3092.67	0.118112	0.738984	0.899807														Unk_346.20723MZ_16.67RT_POS_LCMS	419.321	276.757	307.373	51.8233	0.158075	0.704694	0.830537														Unk_345.09533MZ_1.39RT_POS_LCMS	1749.54	583.69	1875.3	707.606	0.0191862	0.893735	0.950078
		Unk_283.09643MZ_12.4RT_POS_LCMS	12377.4	2988.1	13635.3	1750.58	0.117994	0.739109	0.899868														Unk_460.65138MZ_10.24RT_POS_LCMS	47140.3	4838.73	45165	1150.32	0.157723	0.705003	0.830817														Unk_94.54659MZ_1.33RT_POS_LCMS	57322.1	3603.98	56603.2	3643.64	0.0191835	0.893742	0.950078
		Unk_425.12348MZ_15.09RT_NEG_LCMS	38270.1	27348.8	27744.9	5674.74	0.1178	0.739313	0.900027														Unk_227.10296MZ_1.37RT_POS_LCMS	2837.66	792.178	2455.93	545.356	0.157543	0.705162	0.830817														Unk_207.10139MZ_11.23RT_POS_LCMS	1819.31	346.465	1883.86	286.908	0.0191318	0.893884	0.950133
		Unk_562.19953MZ_8.62RT_POS_LCMS	5341.31	657.463	5828.3	1352.2	0.11751	0.739622	0.900178														Unk_513.15945MZ_7.83RT_POS_LCMS	3439.21	556.212	3127.65	553.974	0.157521	0.705182	0.830817														Unk_397.13677MZ_4.31RT_POS_LCMS	222.382	41.2023	229.865	31.2543	0.0190682	0.89406	0.950149
		Unk_Potential_THEOBROMINE_C07480_181.07201MZ.St_1.39RT.St_POS_LCMS	71047.5	8652.05	67255.6	6154.57	0.117508	0.739623	0.900178														Unk_241.08585MZ_13.93RT_POS_LCMS	185.308	72.356	229.08	83.249	0.157483	0.705215	0.830817														Unk_444.11843MZ_11.03RT_POS_LCMS	8679.58	1997.05	8327.32	1338.56	0.0190614	0.894078	0.950149
		Unk_441.07955MZ_12.52RT_POS_LCMS	6461.13	137.741	6192.5	851.751	0.117473	0.739661	0.900178														Unk_302.07285MZ_11.18RT_POS_LCMS	35893.5	8711.03	40449.3	7503.81	0.157011	0.705631	0.831177														Unk_448.16591MZ_11.4RT_POS_LCMS	8356.02	3062.93	7800.12	2341.57	0.0189688	0.894334	0.950325
		Unk_195.55443MZ_9.7RT_POS_LCMS	5272.36	1331.83	4634.61	1261.76	0.117377	0.739763	0.900178														Unk_381.04864MZ_1.71RT_NEG_LCMS	675023	66379.3	584380	218937	0.156976	0.705662	0.831177														Unk_449.10777MZ_11.64RT_POS_LCMS	3440.47	557.736	3548.5	530.16	0.0189217	0.894464	0.950368
		Unk_198.0364MZ_6.87RT_POS_LCMS	1355.79	397.916	1646.65	804.591	0.117334	0.739809	0.900178														Unk_564.20814MZ_12.19RT_POS_LCMS	19671.9	3552.37	22848.6	7212.02	0.15613	0.70641	0.831893														Unk_409.18394MZ_9.26RT_POS_LCMS	213.968	48.0305	224.69	63.7014	0.0188561	0.894646	0.95045
		Unk_450.11138MZ_12.55RT_POS_LCMS	24134.2	4093.59	26192	4386.67	0.117112	0.740044	0.900329														Unk_385.11651MZ_6.86RT_POS_LCMS	1107.41	364.919	1467.88	836.103	0.156129	0.706411	0.831893														Unk_590.31779MZ_14.2RT_POS_LCMS	13737.7	5155.21	12598.1	6717.05	0.0188293	0.89472	0.95045
		Unk_277.08591MZ_11.51RT_POS_LCMS	3857.01	206.33	4047.97	564.529	0.116991	0.740172	0.900329														Unk_118.9205MZ_17.34RT_POS_LCMS	2572.98	1054.57	2141.31	289.473	0.15581	0.706693	0.832065														Unk_423.95166MZ_1.17RT_POS_LCMS	2454.42	20.8321	2632.03	1476.79	0.0187428	0.894961	0.95061
		Unk_342.10536MZ_11.63RT_POS_LCMS	15891.8	762.469	15113.2	2342.61	0.11698	0.740184	0.900329														Unk_189.04111MZ_1.85RT_POS_LCMS	11712.6	2511.46	10573.4	1421.95	0.155804	0.706699	0.832065														Unk_488.14754MZ_9.26RT_NEG_LCMS	62976.6	1294.46	61543.9	11815.1	0.0186886	0.895112	0.950675
		Unk_249.0702MZ_10.27RT_POS_LCMS	7101.88	868.887	6607.76	1195.83	0.116934	0.740233	0.900329														Unk_414.3808MZ_20.73RT_POS_LCMS	23474.3	14875.3	16600.9	9065.67	0.155681	0.706807	0.832109														Unk_394.22936MZ_20.63RT_POS_LCMS	1389.67	245.663	1434.29	195.105	0.0186169	0.895312	0.950792
		Unk_510.14769MZ_13.18RT_NEG_LCMS	57865	3055.4	55094.2	8161.73	0.116868	0.740303	0.900329														Unk_441.19854MZ_2.63RT_POS_LCMS	21804.5	3631.48	23595.9	2727.47	0.155594	0.706885	0.832117														Unk_313.23809MZ_16.73RT_NEG_LCMS	1469.96	217.916	1518.17	288.249	0.0185692	0.895445	0.950838
		Unk_385.16905MZ_9.02RT_POS_LCMS	3294.53	881.859	3773.24	1115.67	0.11664	0.740547	0.900534														Unk_373.11376MZ_8.57RT_NEG_LCMS	582379	245849	436774	275513	0.15549	0.706977	0.832135														Unk_409.09232MZ_10.38RT_NEG_LCMS	73192.9	15877.8	76574.5	19541.6	0.0184824	0.895688	0.950949
		Unk_313.06051MZ_12.55RT_POS_LCMS	7218.51	699.696	7643.98	1083.16	0.116463	0.740734	0.900594														Unk_205.03491MZ_11.41RT_NEG_LCMS	161.559	25.9484	208.467	116.136	0.155383	0.707072	0.832135														Unk_416.24114MZ_16.85RT_POS_LCMS	5946.91	316.51	6173.95	1859.34	0.0184374	0.895814	0.950949
		Unk_264.13121MZ_11.38RT_POS_LCMS	10486.1	594.204	11425.6	2961.76	0.116454	0.740744	0.900594														Unk_212.06695MZ_1.76RT_POS_LCMS	1226.06	857.319	886.7	79.9487	0.155338	0.707112	0.832135														Unk_130.98368MZ_1.17RT_NEG_LCMS	32064.7	866.981	32575	4130.15	0.0184357	0.895819	0.950949
		Unk_112.96676MZ_17.43RT_POS_LCMS	2972.03	998.385	2592.69	151.027	0.116344	0.740862	0.900647														Unk_559.18152MZ_9.43RT_POS_LCMS	27201.8	4494.19	29767	4713.45	0.155136	0.707291	0.832261														Unk_341.06399MZ_1.38RT_POS_LCMS	27552.1	4030.46	28298.7	3516.35	0.018325	0.89613	0.951184
		Unk_356.1041MZ_2.11RT_POS_LCMS	5497.65	749.419	4942.05	1555.88	0.116093	0.74113	0.900882														Unk_104.05751MZ_12.56RT_POS_LCMS	75667	9253.8	70990.1	7462.61	0.154771	0.707616	0.83256														Unk_82.53695MZ_1.33RT_POS_LCMS	9.9887e+06	68522.9	9.95238e+06	293525	0.0181944	0.896498	0.951239
		Unk_424.14768MZ_12.54RT_POS_LCMS	9206.72	1094.55	8683	1051.75	0.115945	0.741287	0.90097														Unk_339.06893MZ_2.51RT_POS_LCMS	884861	116915	817732	124361	0.154676	0.707701	0.832576														Unk_423.35906MZ_18.25RT_POS_LCMS	4591.88	1619.59	4914.36	1743.13	0.0181923	0.896504	0.951239
		Unk_485.10574MZ_10.92RT_POS_LCMS	41084.8	8984.77	45910.4	11203.7	0.115886	0.741351	0.90097														Unk_411.1628MZ_10.99RT_POS_LCMS	380.974	152.254	312.597	84.0847	0.15455	0.707812	0.832624														Unk_293.09834MZ_1.46RT_POS_LCMS	23122.2	932.449	21879.5	10427.6	0.0181681	0.896573	0.951239
		Unk_461.13286MZ_11.2RT_POS_LCMS	2614.23	602.959	2372.95	267.845	0.11579	0.741454	0.901005														Unk_332.14438MZ_9.95RT_POS_LCMS	1867.8	1261.77	2387.52	402.849	0.153963	0.708336	0.832929														Unk_354.14193MZ_11.72RT_POS_LCMS	390.949	195.665	360.427	54.5428	0.0180819	0.896817	0.951239
		Unk_369.11633MZ_2.16RT_POS_LCMS	17237.2	5021.98	14801.6	5017.32	0.115552	0.741708	0.901134														Unk_317.13652MZ_11.56RT_POS_LCMS	2094.66	1092.86	2629.7	815.725	0.153927	0.708369	0.832929														Unk_315.08051MZ_1.4RT_POS_LCMS	453.747	207.685	419.042	120.42	0.0180736	0.89684	0.951239
		Unk_369.593MZ_14.42RT_POS_LCMS	16054.5	1461.18	14428.1	4990.04	0.11552	0.741742	0.901134														Unk_389.05218MZ_2.8RT_POS_LCMS	88719.6	16508.4	98408	18365.6	0.153922	0.708373	0.832929														Unk_397.12896MZ_9.83RT_POS_LCMS	24758.3	3939.84	24110.6	2084.29	0.0180015	0.897044	0.951239
		Unk_471.14949MZ_2.95RT_POS_LCMS	7266.64	627.345	6494.63	2396.55	0.115483	0.741782	0.901134														Unk_143.0503MZ_1.29RT_POS_LCMS	56688.2	16436.5	66468.4	18743.3	0.153914	0.708379	0.832929														Unk_167.07233MZ_11.33RT_POS_LCMS	123.11	56.8043	136.283	84.4068	0.0179926	0.89707	0.951239
		Unk_354.06759MZ_5.06RT_POS_LCMS	10140.4	2835.23	8792.38	2717.8	0.114691	0.742633	0.902066														Unk_174.13588MZ_9.07RT_POS_LCMS	371.485	90.4569	324.397	78.9696	0.153784	0.708496	0.832929														Unk_335.12397MZ_4.04RT_POS_LCMS	49.1942	19.3082	52.9303	19.6099	0.0179881	0.897082	0.951239
		Unk_564.13431MZ_13.19RT_NEG_LCMS	86257.7	8951.75	82524.2	5391.48	0.114604	0.742726	0.902066														Unk_280.12599MZ_12.67RT_POS_LCMS	7924.07	2649.22	9227.07	2005.46	0.153783	0.708497	0.832929														Unk_440.36136MZ_16.96RT_POS_LCMS	9855.12	3100.31	10657.9	5519.47	0.0179703	0.897133	0.951239
		Unk_468.15595MZ_9.98RT_POS_LCMS	17200.8	460.013	16875.4	904.341	0.1145	0.742838	0.902066														Unk_226.07702MZ_4.18RT_POS_LCMS	56751.3	21565.2	68031.4	19098.7	0.153338	0.708895	0.833261														Unk_453.12326MZ_9.63RT_POS_LCMS	139878	1196.76	139501	2802.9	0.0179478	0.897197	0.951239
		Unk_143.03491MZ_9.77RT_NEG_LCMS	13060.4	3145.82	14303.7	1316.83	0.114437	0.742906	0.902066														Unk_192.08081MZ_11.63RT_POS_LCMS	4877.17	1291.27	5768.42	1875.07	0.15325	0.708973	0.833261														Unk_437.34151MZ_18.52RT_POS_LCMS	22709.5	7387.08	24308.4	9689.9	0.0179287	0.897251	0.951239
		Unk_310.08878MZ_10.28RT_POS_LCMS	10857.1	1458.16	10017	2093.35	0.114395	0.742951	0.902066														Unk_145.10537MZ_1.36RT_POS_LCMS	13221.5	4938.75	10975.5	2922.52	0.153173	0.709043	0.833261														Unk_285.13364MZ_7.85RT_POS_LCMS	542.696	160.777	581.009	251.126	0.0179259	0.897259	0.951239
		Unk_409.09252MZ_3.68RT_POS_LCMS	2228.18	541.558	1892.93	875.355	0.114353	0.742996	0.902066														Unk_101.00845MZ_1.31RT_POS_LCMS	2138.21	508.371	2422.69	519.836	0.153077	0.709128	0.833261														Unk_68.05745MZ_2.16RT_POS_LCMS	114.745	44.4021	106.124	46.0661	0.0178171	0.89757	0.951472
		Unk_538.12405MZ_9.74RT_NEG_LCMS	6783.82	1787.41	7674.76	1934.97	0.114122	0.743246	0.9022														Unk_244.59198MZ_10.95RT_POS_LCMS	19157.7	1281.23	17390	4332.58	0.153071	0.709134	0.833261														Unk_390.26933MZ_21.3RT_POS_LCMS	1.75876e+06	444240	1.83655e+06	335001	0.0177818	0.89767	0.951484
		Unk_315.07159MZ_2.35RT_NEG_LCMS	5.82194e+06	1.65305e+06	5.01551e+06	1.70158e+06	0.114112	0.743257	0.9022														Unk_393.27896MZ_21.81RT_POS_LCMS	3254.05	1336.73	2660.42	722.161	0.152661	0.709502	0.83359														Unk_357.29965MZ_23.14RT_POS_LCMS	84619.9	25099.8	80772.9	5888.03	0.0176866	0.897943	0.951625
		Unk_379.21161MZ_14.19RT_POS_LCMS	3141.15	821.861	3656.87	1360.12	0.114007	0.743369	0.9022														Unk_450.1118MZ_9.91RT_POS_LCMS	8411.05	4632.32	10376.3	1967.4	0.152487	0.709658	0.83359														Unk_285.1486MZ_11.34RT_POS_LCMS	199.839	36.2577	205.308	2.19794	0.0176592	0.898021	0.951625
		Unk_208.88431MZ_1.25RT_POS_LCMS	69091	8004.09	74179.7	13518.1	0.113975	0.743404	0.9022														Unk_281.0658MZ_11.6RT_POS_LCMS	28418.6	6054.72	31212.1	3810.8	0.152465	0.709677	0.83359														Unk_535.12981MZ_7.72RT_POS_LCMS	54.064	19.4467	50.2443	21.0183	0.0176412	0.898073	0.951625
		Unk_175.54929MZ_5.75RT_POS_LCMS	110679	17823.8	98618.4	33047.2	0.113808	0.743584	0.902276														Unk_262.59778MZ_14.08RT_POS_LCMS	587.677	116.825	494.156	209.108	0.152441	0.709698	0.83359														Unk_311.11272MZ_3.67RT_POS_LCMS	54.9019	16.3905	58.87	26.7139	0.0175747	0.898264	0.951728
		Unk_355.11204MZ_1.31RT_POS_LCMS	15132.6	605.123	14078	3383.12	0.113779	0.743615	0.902276														Unk_210.12081MZ_7.73RT_POS_LCMS	3088.15	1678.1	2432.05	99.0814	0.152334	0.709794	0.83362														Unk_499.32581MZ_17.9RT_POS_LCMS	6461.33	2288.99	6912.83	2519.5	0.0175227	0.898414	0.951728
		Unk_459.34666MZ_20.77RT_POS_LCMS	1157.98	305.717	1338.04	458.2	0.113643	0.743763	0.902365														Unk_156.08074MZ_9.38RT_POS_LCMS	1653.74	552.481	1990.18	663.119	0.151941	0.710148	0.833952														Unk_309.16925MZ_19.91RT_POS_LCMS	2815.71	158.448	2937.13	1025.32	0.0174846	0.898524	0.951728
		Unk_301.56681MZ_11.63RT_POS_LCMS	668342	18260.2	656798	30658.7	0.113574	0.743837	0.902365														Unk_476.27448MZ_19.14RT_POS_LCMS	1581.01	429.082	1804.72	381.42	0.151845	0.710234	0.833969														Unk_441.13826MZ_4.25RT_POS_LCMS	10281.8	1292.5	10476.4	170.242	0.017453	0.898615	0.951728
		Unk_732.18717MZ_4.44RT_POS_LCMS	133250	29688	116073	43233.8	0.113456	0.743964	0.902411														Unk_193.05999MZ_1.32RT_NEG_LCMS	47231.4	1829.8	54825.1	19419.4	0.151562	0.710489	0.834185														Unk_192.08686MZ_1.53RT_POS_LCMS	18949.7	3559.33	18124.9	5430.43	0.0174266	0.898691	0.951728
		Unk_165.5649MZ_7.82RT_POS_LCMS	14965.8	2261.07	13149.9	5293.27	0.113401	0.744024	0.902411														Unk_152.07857MZ_21.09RT_POS_LCMS	232.187	24.0589	347.666	295.817	0.151389	0.710646	0.834212														Unk_450.14782MZ_10.9RT_POS_LCMS	18585.9	5552.87	17605.6	4485.94	0.0174203	0.898709	0.951728
		Unk_557.65169MZ_13.05RT_POS_LCMS	56320.8	3000.38	54540.3	4566.23	0.113256	0.744181	0.902511														Unk_150.05703MZ_15.71RT_POS_LCMS	1200.42	178.727	1311.67	223.18	0.151379	0.710654	0.834212														Unk_287.07649MZ_1.57RT_POS_LCMS	2423.01	761.183	2266.5	934.085	0.0172755	0.899128	0.952002
		Unk_363.18073MZ_11.11RT_POS_LCMS	385.106	122.471	334.075	76.0866	0.112986	0.744474	0.902708														Unk_259.11542MZ_3.64RT_POS_LCMS	729.605	226.707	853.73	225.035	0.150993	0.711002	0.834538														Unk_284.07343MZ_4.06RT_POS_LCMS	14283.9	7733.55	12736.8	8956.36	0.0172476	0.899209	0.952002
		Unk_467.14439MZ_10.96RT_NEG_LCMS	248521	3402.68	235876	41483.7	0.112897	0.74457	0.902708														Unk_190.5258MZ_15.54RT_POS_LCMS	9026.94	5165.01	11597.3	4135.46	0.150908	0.711079	0.834544														Unk_221.05743MZ_6.39RT_POS_LCMS	206.874	64.785	219.677	73.026	0.0172378	0.899238	0.952002
		Unk_249.06519MZ_14.43RT_POS_LCMS	664.337	122.823	574.951	253.581	0.112798	0.744678	0.902708														Unk_233.03917MZ_2.19RT_POS_LCMS	15978.9	5189.4	18108.9	1796.31	0.150448	0.711495	0.834897														Unk_65.00773MZ_1.36RT_POS_LCMS	13388.5	1470.02	13136.1	1098.72	0.0171762	0.899416	0.95203
		Unk_376.16116MZ_2.77RT_POS_LCMS	14676.2	4672.49	12873.6	1615.69	0.11278	0.744697	0.902708														Unk_194.05369MZ_10.2RT_NEG_LCMS	110.296	41.0168	138.298	59.4188	0.150418	0.711522	0.834897														Unk_433.16916MZ_3.01RT_POS_LCMS	7480.98	1607.18	7744.85	978.849	0.0171492	0.899495	0.95203
		Unk_572.21528MZ_13.18RT_POS_LCMS	22576.2	5566.8	20067	4696.9	0.112723	0.744759	0.902708														Unk_151.53107MZ_8.3RT_POS_LCMS	10432.4	971.849	9732.41	1523.93	0.149976	0.711922	0.835283														PYRIDOXINE_C00314_170.08117MZ.St_1.34RT.St_POS_LCMS	25451.1	3559.74	26203.4	4665.63	0.017103	0.89963	0.95203
		Unk_484.05597MZ_10.3RT_NEG_LCMS	36716.8	4394.03	34769.2	3514.17	0.112695	0.74479	0.902708														Unk_433.23488MZ_19.35RT_POS_LCMS	1873.78	1185.93	1315.98	819.144	0.149772	0.712108	0.835384														Unk_590.3177MZ_12.96RT_POS_LCMS	3414.85	511.347	3327.27	382.629	0.0170779	0.899703	0.95203
		Unk_336.11445MZ_5.17RT_POS_LCMS	24597.3	2340.55	22054.6	7890.33	0.112584	0.74491	0.902763														Unk_217.06855MZ_1.4RT_POS_LCMS	79368.8	32025.1	93622	18213.6	0.14967	0.7122	0.835384														Unk_244.21391MZ_20.55RT_POS_LCMS	3072.27	979.357	2914.66	539.664	0.0170375	0.899821	0.95203
		Unk_150.11254MZ_1.32RT_POS_LCMS	3095.1	166.064	2732.9	1180.05	0.112285	0.745236	0.903003														Unk_217.98996MZ_10.76RT_POS_LCMS	7958.94	2528.01	9558.93	3273.5	0.149646	0.712222	0.835384														Unk_329.56572MZ_3.74RT_POS_LCMS	58156.3	1219.67	60098.3	16869.9	0.0170295	0.899844	0.95203
		Unk_279.09921MZ_16.97RT_POS_LCMS	2626.42	388.01	3169.39	1731.2	0.112266	0.745256	0.903003														Unk_475.14033MZ_13.18RT_POS_LCMS	35007.2	12432.5	40786.6	8305.65	0.149416	0.712431	0.835546														Unk_544.1541MZ_15.06RT_POS_LCMS	173.235	71.5142	162.373	21.602	0.0170126	0.899894	0.95203
		Unk_259.04289MZ_1.71RT_POS_LCMS	32037.1	6569.63	27783.8	11561.1	0.111906	0.745648	0.903383														Unk_170.07267MZ_9.85RT_POS_LCMS	328046	46590.3	309715	9042.29	0.14918	0.712645	0.835681														Unk_336.56274MZ_2.22RT_POS_LCMS	902.722	333.965	955.026	153.688	0.0169272	0.900144	0.952199
		Unk_199.06005MZ_2.25RT_POS_LCMS	2764.43	839.397	2322.08	1044.26	0.111834	0.745727	0.903383														Unk_395.11677MZ_1.35RT_POS_LCMS	7598.75	4742.05	9529.8	1586.58	0.149133	0.712688	0.835681														Unk_473.29451MZ_15.2RT_POS_LCMS	81.2338	26.6136	76.9067	16.0414	0.0168811	0.900279	0.952247
		Unk_449.17828MZ_9.99RT_POS_LCMS	13853.9	3449.46	12558.5	762.676	0.111743	0.745826	0.903383														Unk_525.13889MZ_14.35RT_POS_LCMS	27023.9	1981.1	24941.4	5019.38	0.148939	0.712864	0.835804														Unk_189.09534MZ_4.33RT_POS_LCMS	14993.8	4254.37	15850.7	5182.94	0.0166888	0.900845	0.952739
		Unk_381.07982MZ_1.31RT_POS_LCMS	3.5516e+07	2.45097e+06	3.64229e+07	186481	0.111597	0.745986	0.903383														Unk_275.63306MZ_19.41RT_POS_LCMS	289.719	87.1515	236.39	107.56	0.148397	0.713358	0.836299														Unk_428.26907MZ_16.26RT_POS_LCMS	463.061	156.313	439.459	51.1317	0.0166622	0.900923	0.952739
		Unk_263.16383MZ_21.5RT_POS_LCMS	193.976	71.0306	160.354	69.7896	0.111541	0.746047	0.903383														Unk_221.06585MZ_1.43RT_POS_LCMS	26527.2	8364.6	30094	3993.21	0.148078	0.71365	0.836558														Unk_334.23556MZ_17.28RT_POS_LCMS	18048.5	1640.84	18523.2	3621.18	0.0165982	0.901112	0.952803
		Unk_89.02326MZ_1.4RT_POS_LCMS	120043	16357.6	107872	35057.3	0.111522	0.746068	0.903383														Unk_375.14134MZ_12.25RT_POS_LCMS	1511.53	1067.92	1086.68	284.511	0.147782	0.71392	0.836754														Unk_349.10715MZ_10.98RT_POS_LCMS	34701.4	4198.02	35322.5	887.627	0.0165809	0.901164	0.952803
		Unk_229.107MZ_13.34RT_POS_LCMS	1360.5	216.619	1558.8	602.025	0.1115	0.746091	0.903383														Unk_439.12372MZ_11.63RT_POS_LCMS	43097	6384.27	39575.7	6570.49	0.147739	0.713959	0.836754														Unk_191.04656MZ_3.54RT_POS_LCMS	8572.42	247.516	8910.3	2988.04	0.0163881	0.901736	0.953313
		Unk_420.15732MZ_6.13RT_POS_LCMS	839.28	210.573	736.859	221.863	0.111237	0.746379	0.903575														Unk_146.06005MZ_3.49RT_POS_LCMS	17055.7	7652.32	21088.7	7189	0.147542	0.714139	0.836876														Unk_443.28321MZ_16.88RT_POS_LCMS	173.216	37.2254	183.132	74.3467	0.0162651	0.902104	0.953606
		Unk_Potential_Epigallocatechin_C12136_307.08128MZ.St_4.27RT.St_POS_LCMS	4903.14	1469.02	5536.86	1095.75	0.111063	0.74657	0.903575														Unk_252.11012MZ_11.5RT_POS_LCMS	13347.9	6674.61	10568.3	2801.38	0.147454	0.71422	0.836876														Unk_77.03837MZ_11.68RT_POS_LCMS	1.56272e+06	178853	1.58856e+06	6532.07	0.016223	0.90223	0.953644
		Unk_317.10159MZ_11RT_POS_LCMS	2102.66	483.611	2322.77	430.106	0.110967	0.746675	0.903575														Unk_274.17061MZ_9.72RT_POS_LCMS	10137.6	654.813	10912.4	1909.65	0.147307	0.714355	0.836876														Unk_415.13874MZ_12.24RT_NEG_LCMS	646497	175907	608701	251143	0.0161527	0.90244	0.953711
		Unk_503.08482MZ_9.4RT_NEG_LCMS	89702.9	19513.8	80217.3	20593.6	0.11095	0.746693	0.903575														Unk_290.1291MZ_2.62RT_POS_LCMS	91761.4	15073.1	98089.2	6680.99	0.147297	0.714364	0.836876														Unk_413.14465MZ_13.16RT_POS_LCMS	18685.9	3864.61	19492	5230.37	0.0161214	0.902535	0.953711
		Unk_263.14898MZ_9.15RT_POS_LCMS	19113.8	5637.07	16962.8	1876.18	0.110946	0.746698	0.903575														Unk_385.22146MZ_15.43RT_POS_LCMS	295.011	209.703	376.392	31.7296	0.147236	0.71442	0.836876														Unk_397.30989MZ_21.9RT_POS_LCMS	137.674	32.5297	144.024	38.4804	0.0161119	0.902563	0.953711
		Unk_449.28789MZ_16.57RT_POS_LCMS	93.4427	50.2861	73.3849	25.7069	0.110859	0.746794	0.903575														Unk_158.99667MZ_2.62RT_POS_LCMS	24708.8	1164.25	25637.4	2124.23	0.146971	0.714662	0.837076														Unk_143.14306MZ_10.87RT_POS_LCMS	842.893	37.549	884.69	372.407	0.0160569	0.902728	0.953791
		Unk_267.23802MZ_13.18RT_POS_LCMS	13580.9	2277.97	14445.5	701.36	0.110839	0.746815	0.903575														Unk_206.07407MZ_8.48RT_POS_LCMS	7543.87	2164.71	9593.51	4890.93	0.146853	0.714771	0.83712														Unk_147.57242MZ_14.24RT_POS_LCMS	276.493	63.3823	265.356	57.9118	0.0159988	0.902904	0.95388
		Unk_442.20752MZ_11.4RT_POS_LCMS	32835.4	5090.89	36032	8619.22	0.110811	0.746846	0.903575														Unk_707.19665MZ_13.32RT_POS_LCMS	4727.43	981.26	5511.06	1795.44	0.146683	0.714927	0.837219														Unk_174.07621MZ_6.89RT_POS_LCMS	2529.24	868.854	2382.57	699.895	0.0159534	0.903041	0.95393
		Unk_353.08513MZ_2.69RT_POS_LCMS	329341	131295	280756	17696.5	0.110696	0.746972	0.903638														Unk_317.17894MZ_17.36RT_POS_LCMS	13224.4	3223.09	11610.3	2720.56	0.146435	0.715155	0.837354														Unk_427.10254MZ_10.38RT_NEG_LCMS	230705	50826.8	240801	63685.4	0.0158024	0.903498	0.954154
		Unk_60.08062MZ_1.29RT_POS_LCMS	12648.1	3585.32	10893.1	3859.22	0.110602	0.747075	0.90366														Unk_323.05668MZ_1.36RT_POS_LCMS	1344.17	196.606	1501.39	360.815	0.146402	0.715185	0.837354														Unk_557.19985MZ_12.32RT_POS_LCMS	490.255	150.224	515.173	115.607	0.0157887	0.903539	0.954154
		Unk_126.97262MZ_1.35RT_POS_LCMS	13462.4	3111.88	11670.9	4601.82	0.11032	0.747385	0.90366														Unk_222.05435MZ_12.55RT_POS_LCMS	15421.8	1593.08	14469.2	1914.98	0.146227	0.715346	0.837459														Unk_397.1496MZ_10.05RT_NEG_LCMS	455.241	192.292	487.292	151.212	0.0157605	0.903625	0.954154
		Unk_199.05844MZ_2.22RT_POS_LCMS	2944.56	739.906	3497.32	1605.73	0.110305	0.747401	0.90366														Unk_439.13614MZ_13.85RT_POS_LCMS	4399.81	598.678	3995.06	873.219	0.146149	0.715417	0.837459														Unk_394.23079MZ_17.49RT_NEG_LCMS	1.32357e+06	292954	1.36787e+06	136142	0.0157392	0.90369	0.954154
		Unk_365.15782MZ_11.14RT_POS_LCMS	836.182	60.9859	726.979	356.516	0.110304	0.747403	0.90366														Unk_236.09217MZ_1.69RT_POS_LCMS	1586.32	960.216	1197.02	340.533	0.146012	0.715544	0.837524														Unk_194.05061MZ_4.43RT_POS_LCMS	1.24691e+06	290960	1.30148e+06	325733	0.0156178	0.90406	0.954154
		Unk_259.16905MZ_14.4RT_POS_LCMS	405.447	139.859	344.278	110.914	0.110274	0.747436	0.90366														Unk_99.08041MZ_2.77RT_POS_LCMS	2.11631e+06	259415	2.22461e+06	115514	0.145441	0.71607	0.838056														Unk_369.13338MZ_12.27RT_POS_LCMS	1285.81	385.832	1208.58	496.946	0.0156166	0.904063	0.954154
		Unk_471.14977MZ_10.27RT_POS_LCMS	234.414	13.0754	214.099	65.855	0.110272	0.747438	0.90366														Unk_326.11042MZ_11.65RT_POS_LCMS	20103.9	7962.43	16873.6	2964	0.14456	0.716885	0.838926														Unk_175.09733MZ_10.73RT_NEG_LCMS	607.007	184.429	570.209	236.19	0.0156057	0.904096	0.954154
		Unk_513.13847MZ_11.15RT_POS_LCMS	24353.2	4834.1	27455.7	8512.93	0.109868	0.747882	0.904093														Unk_377.08507MZ_7.59RT_POS_LCMS	1891.48	451.883	2093.93	283.849	0.14392	0.717478	0.839537														Unk_73.46585MZ_1.16RT_POS_LCMS	6488.02	1850.76	6847.98	2248.24	0.0156051	0.904098	0.954154
		Unk_411.09328MZ_19.98RT_POS_LCMS	4694.9	2036.89	5771.7	2595.58	0.109796	0.747961	0.904093														Unk_357.13375MZ_9.84RT_POS_LCMS	56215.7	3466.76	60130.7	9725.52	0.143777	0.717611	0.839594														Unk_82.97205MZ_1.53RT_NEG_LCMS	38605.7	9963	40381.7	9831.97	0.0156011	0.90411	0.954154
		Unk_271.06053MZ_2.23RT_POS_LCMS	42333.7	11574.9	47589.2	10387.9	0.109743	0.74802	0.904093														Unk_170.01247MZ_15.51RT_POS_LCMS	9065.48	5250.37	11626.4	4250.77	0.143713	0.71767	0.839594														Unk_180.11003MZ_17.36RT_POS_LCMS	1347.79	458.499	1275.95	280.774	0.0155843	0.904162	0.954154
		Unk_149.03215MZ_1.83RT_POS_LCMS	19276	5129.88	21890.8	6089.46	0.109607	0.74817	0.904185														Unk_306.08667MZ_2.99RT_POS_LCMS	831391	109741	771647	113363	0.143383	0.717978	0.83987														Unk_356.21179MZ_21.16RT_POS_LCMS	5937.27	1713.61	5677.07	864.485	0.0155576	0.904244	0.954154
		Unk_213.03713MZ_1.41RT_POS_LCMS	3632.49	1452.14	4324.64	1486.33	0.109442	0.748353	0.904315														Unk_321.24275MZ_16.57RT_POS_LCMS	264.887	83.221	225.307	63.34	0.143222	0.718127	0.839888														Unk_226.98686MZ_1.16RT_POS_LCMS	23793.3	1510.38	23487.8	1998.51	0.0155143	0.904376	0.954199
		Unk_341.10199MZ_11.63RT_POS_LCMS	86722.8	2606.31	92719.1	19831	0.109372	0.748429	0.904318														Unk_215.12838MZ_13.09RT_NEG_LCMS	11150.4	1421.6	9760.67	3386.61	0.143171	0.718175	0.839888														Unk_389.26603MZ_21.29RT_POS_LCMS	7.29222e+06	1.85583e+06	7.59296e+06	1.36015e+06	0.0154466	0.904584	0.954323
		Unk_177.05538MZ_12.68RT_NEG_LCMS	144056	4608.17	150255	19996.4	0.109262	0.748551	0.904375														Unk_261.09112MZ_11.64RT_POS_LCMS	17551.3	619.532	18869.6	3429.76	0.14306	0.718278	0.839888														Unk_358.30289MZ_23.54RT_POS_LCMS	863.227	277.854	814.307	269.412	0.0154142	0.904683	0.954333
		Unk_444.62049MZ_9.83RT_POS_LCMS	115091	18093.3	107298	13859.6	0.109098	0.748732	0.904504														Unk_225.18516MZ_16.59RT_POS_LCMS	141.91	31.5403	167.317	59.3079	0.143059	0.718279	0.839888														Unk_278.63936MZ_17.39RT_POS_LCMS	175948	36667	184132	58559.1	0.0153142	0.904991	0.954561
		Unk_258.19339MZ_15.88RT_POS_LCMS	156.371	40.0882	140.737	18.5334	0.108926	0.748923	0.904628														Unk_543.14967MZ_14.45RT_POS_LCMS	48163.7	5021.92	45771	3856.72	0.142789	0.718531	0.840099														Unk_479.26186MZ_15.49RT_POS_LCMS	317.536	61.9456	327.227	39.6101	0.0152853	0.90508	0.954561
		Unk_455.60329MZ_4.37RT_POS_LCMS	3009.05	832.023	3513.82	1354.2	0.10887	0.748985	0.904628														Unk_244.04923MZ_11.22RT_POS_LCMS	18486.4	3027.36	16578.3	4043.61	0.142683	0.71863	0.840131														Unk_331.18801MZ_14.76RT_POS_LCMS	54.6372	12.3955	52.5069	11.3949	0.0152437	0.905209	0.954602
		Unk_331.28391MZ_22.68RT_POS_LCMS	15322.3	4565.32	12958.9	5640.42	0.108677	0.749198	0.904764														Unk_227.98518MZ_1.16RT_POS_LCMS	24976	4271.23	23205.3	1944.29	0.142357	0.718935	0.840403														Unk_337.10482MZ_17.48RT_POS_LCMS	38001.3	11344.5	36277.7	6264.85	0.0151763	0.905417	0.954727
		Unk_192.55603MZ_11.19RT_POS_LCMS	8750.77	682.751	8276.94	1356.01	0.108563	0.749325	0.904764														Unk_377.72543MZ_16.73RT_POS_LCMS	609.143	434.306	433.532	168.203	0.142172	0.719108	0.840452														Unk_307.28253MZ_18.1RT_POS_LCMS	4688.11	1469.36	4965.46	1735.26	0.0150874	0.905693	0.954923
		Unk_114.0631MZ_2.3RT_POS_LCMS	1378.54	276.442	1195.8	512.86	0.108517	0.749376	0.904764														Unk_383.09549MZ_2.31RT_POS_LCMS	18294.4	4017.13	16061.3	4351.89	0.142159	0.719119	0.840452														Unk_363.2168MZ_14.23RT_POS_LCMS	477.17	104.517	499.717	159.942	0.0150488	0.905813	0.954954
		Unk_336.26155MZ_17.29RT_POS_LCMS	1388.76	377.88	1225.78	294.379	0.108358	0.749552	0.904764														Unk_183.00523MZ_1.59RT_POS_LCMS	229833	36444.9	244254	11649.4	0.142051	0.719221	0.840487														Unk_251.09151MZ_9.76RT_POS_LCMS	1750.58	208.412	1673.88	662.547	0.0149111	0.906243	0.95514
		Unk_205.05025MZ_10.48RT_NEG_LCMS	6768.89	1556.33	5910.36	2172.85	0.108275	0.749645	0.904764														Unk_241.999MZ_1.16RT_POS_LCMS	73759.9	25692.4	86091.2	20292.8	0.141861	0.719398	0.840564														Unk_275.27323MZ_20.39RT_POS_LCMS	91.3552	26.2715	96.553	34.6763	0.0148851	0.906324	0.95514
		Unk_477.24703MZ_16.34RT_POS_LCMS	196.326	66.657	231.186	84.3298	0.108259	0.749663	0.904764														Unk_228.13142MZ_7.72RT_POS_LCMS	7924.85	4218.15	6220.71	1638.13	0.141827	0.71943	0.840564														Unk_166.95086MZ_1.28RT_POS_LCMS	1648.17	400.356	1564.2	589.253	0.0148788	0.906344	0.95514
		Unk_324.15226MZ_12.95RT_POS_LCMS	2973.08	550.227	3174.61	79.9487	0.108239	0.749685	0.904764														Unk_458.20277MZ_10.27RT_POS_LCMS	19008.4	647.26	19280.1	319.602	0.141606	0.719637	0.840674														Unk_277.13787MZ_18.24RT_POS_LCMS	19053.4	4795.28	18327.7	2753.58	0.014871	0.906368	0.95514
		Unk_333.16707MZ_9.44RT_POS_LCMS	6526.86	1243.34	6986.88	285.18	0.108206	0.749721	0.904764														Unk_530.17233MZ_12.9RT_POS_LCMS	2987.72	809.011	3407.24	767.232	0.141573	0.719668	0.840674														Unk_125.52306MZ_4.32RT_POS_LCMS	1.52381e+06	325843	1.59084e+06	464045	0.014848	0.90644	0.95514
		Unk_419.2764MZ_20.34RT_POS_LCMS	353.512	146.255	295.544	77.7237	0.108164	0.749768	0.904764														Unk_229.10711MZ_11.55RT_POS_LCMS	5854.04	2196.07	4979.5	768.428	0.141286	0.719937	0.840906														Unk_117.5343MZ_4.26RT_POS_LCMS	56492.8	13552.6	59116.3	17222.9	0.0148017	0.906585	0.955197
		Unk_343.22445MZ_16.39RT_POS_LCMS	1023.44	471.479	1273.53	614.985	0.107868	0.750097	0.905071														Unk_275.09144MZ_12.52RT_POS_LCMS	422528	60204.6	395499	39526.5	0.140846	0.720351	0.841305														Unk_263.09162MZ_15.07RT_POS_LCMS	1267.37	376.45	1210.02	230.543	0.0147378	0.906786	0.955217
		Unk_118.02272MZ_1.76RT_NEG_LCMS	54352.6	10876.7	59832.6	12825.6	0.107782	0.750193	0.905097														Unk_503.33662MZ_22.33RT_NEG_LCMS	323.716	105.113	434.238	275.259	0.1407	0.720488	0.841381														Unk_551.42451MZ_19.92RT_POS_LCMS	5319.36	2429.14	5684.93	1392.43	0.0147139	0.906861	0.955217
		Unk_441.11767MZ_14.25RT_NEG_LCMS	1259.05	864.812	1631.64	681.633	0.107395	0.750625	0.905526														Unk_340.28243MZ_16.79RT_POS_LCMS	7107.19	2808.08	8162.71	211.277	0.140495	0.720681	0.841472														Unk_339.28896MZ_22.94RT_POS_LCMS	72703.9	27592.2	68845.4	6564.81	0.0147098	0.906874	0.955217
		Unk_230.08932MZ_11.13RT_POS_LCMS	828.521	230.717	712.78	270.802	0.107328	0.750699	0.905526														Unk_566.15534MZ_12.18RT_POS_LCMS	13597.5	2310.14	15010.7	2980.31	0.140465	0.720709	0.841472														Unk_122.06809MZ_11.63RT_POS_LCMS	4802.27	1035.32	4946.87	282.557	0.014523	0.907464	0.955743
		Unk_239.10692MZ_8.48RT_POS_LCMS	2187.81	233.201	2417.71	723.866	0.107117	0.750934	0.905638														Unk_331.07547MZ_4.36RT_POS_LCMS	17557.1	3166.41	20505.1	7209.34	0.140168	0.720989	0.841715														Unk_590.21381MZ_14.43RT_POS_LCMS	310.926	74.9371	325.267	95.3922	0.0144428	0.907719	0.955902
		Unk_320.86437MZ_1.24RT_POS_LCMS	115148	10262.3	108402	19067.9	0.107112	0.75094	0.905638														Unk_214.08581MZ_8.35RT_POS_LCMS	10552.3	3327.37	9108.13	1961.56	0.139793	0.721343	0.842044														Unk_191.5408MZ_1.3RT_POS_LCMS	3043.56	905.753	2886.98	914.824	0.0144185	0.907796	0.955902
		Unk_581.23698MZ_11RT_POS_LCMS	15216.7	1693.84	13593.4	5093.55	0.106912	0.751164	0.905678														Unk_272.11327MZ_1.37RT_POS_LCMS	3128.7	1517.86	2559.41	132.789	0.139604	0.721521	0.842122														Unk_285.24216MZ_21.01RT_POS_LCMS	33389.6	11446.4	35108.9	7004.22	0.0143292	0.90808	0.956052
		Unk_461.165MZ_8.81RT_NEG_LCMS	169135	30671.3	154499	32375.4	0.106912	0.751164	0.905678														Unk_363.09443MZ_7.8RT_POS_LCMS	88.1927	27.4651	100.875	19.9633	0.139521	0.7216	0.842122														Unk_579.14547MZ_3.23RT_POS_LCMS	491094	54560.4	479351	86732	0.0143173	0.908118	0.956052
		Unk_170.04679MZ_10.79RT_POS_LCMS	2964.01	345.416	3155.04	490	0.106874	0.751207	0.905678														Unk_53.51997MZ_1.33RT_POS_LCMS	681062	21693	715012	88271.4	0.139496	0.721624	0.842122														Unk_257.04467MZ_3.12RT_POS_LCMS	8470.94	161.85	8411.99	521.839	0.0142576	0.908309	0.956157
		Unk_539.31901MZ_19.27RT_POS_LCMS	2094.81	309.209	2434.07	1085.82	0.106816	0.751272	0.905678														Unk_265.57444MZ_10.04RT_POS_LCMS	9330.16	1637.32	8371.29	1979.75	0.139304	0.721805	0.842249														Unk_256.56512MZ_10.97RT_POS_LCMS	142654	12240.9	144580	9692.09	0.0139789	0.909205	0.957005
		Unk_480.13718MZ_11.64RT_POS_LCMS	2191.35	605.619	1935.37	453.839	0.10636	0.751783	0.906128														Unk_556.13155MZ_13.22RT_POS_LCMS	5456.29	1481.38	4827.97	800.735	0.139224	0.721881	0.842254														Unk_228.08475MZ_1.56RT_POS_LCMS	17702.2	1226.73	16966.6	6944.02	0.0138258	0.909701	0.95737
		Unk_400.90496MZ_1.18RT_POS_LCMS	11684.3	518.197	11383.9	798.892	0.106349	0.751795	0.906128														Unk_145.08592MZ_1.87RT_POS_LCMS	1183.09	170.6	1092.63	172.414	0.139097	0.722001	0.842291														Unk_286.10044MZ_13.12RT_NEG_LCMS	2721.3	392.693	2864.01	1287.57	0.0137878	0.909824	0.95737
		Unk_446.15061MZ_10.62RT_POS_LCMS	129835	16442.7	136987	13628.9	0.106164	0.752002	0.906256														Unk_253.08994MZ_9.19RT_POS_LCMS	3557.26	1216.99	4442.11	2037.2	0.139039	0.722056	0.842291														Unk_154.02262MZ_1.93RT_NEG_LCMS	9904.23	4243.76	9054.8	6158.55	0.0137659	0.909895	0.95737
		Unk_Potential_3.4.DIHYDROXYBENZOATE_C00230_153.019334MZ.St_3.105RT.St_NEG_LCMS	328163	21167.7	303753	78857.7	0.106121	0.75205	0.906256														Unk_569.41883MZ_21.89RT_POS_LCMS	2150.07	1494.33	1509.71	847.259	0.138962	0.722129	0.842293														Unk_315.07159MZ_2.35RT_NEG_LCMS	308765	107930	331791	174734	0.0137606	0.909913	0.95737
		Unk_171.1027MZ_16.5RT_NEG_LCMS	409.288	133.527	352.534	102.769	0.105966	0.752225	0.906376														Unk_250.07801MZ_12.2RT_POS_LCMS	23334.9	792.234	22548.8	1956.13	0.138732	0.722347	0.842463														Unk_638.16565MZ_14.42RT_POS_LCMS	3203.17	673.856	3307.08	515.982	0.0136813	0.910171	0.957403
		Unk_209.08089MZ_10.89RT_POS_LCMS	130625	27576.1	142720	23561.6	0.105864	0.75234	0.906425														Unk_409.12773MZ_14.38RT_POS_LCMS	4829.19	1595.25	4114.29	1069.53	0.138555	0.722515	0.842575														Unk_173.04461MZ_1.83RT_POS_LCMS	7181.05	1592.77	7404.56	711.918	0.0136768	0.910186	0.957403
		Unk_305.06597MZ_3.71RT_POS_LCMS	20767	9245.84	16434.2	9475.99	0.105677	0.75255	0.906572														Unk_296.19746MZ_2.2RT_POS_LCMS	9931.08	2483.93	8960.17	800.799	0.138399	0.722663	0.842665														Unk_419.0333MZ_1.28RT_POS_LCMS	14141.1	1651.81	13885.6	1283.54	0.0136679	0.910215	0.957403
		Unk_149.53348MZ_10.8RT_POS_LCMS	26324.6	1642.5	28115	5764.41	0.105536	0.752709	0.906572														Unk_243.123MZ_2.78RT_POS_LCMS	53790	9607.34	58653.2	8879.76	0.138186	0.722866	0.842817														Unk_425.14347MZ_6.38RT_POS_LCMS	340.952	97.1506	358.897	122.858	0.013543	0.910624	0.957738
		Unk_419.09739MZ_11.7RT_NEG_LCMS	1.45782e+06	397802	1.68907e+06	620336	0.10549	0.752761	0.906572														Unk_95.50161MZ_1.37RT_POS_LCMS	21495	7002.25	18838.6	1468.95	0.137851	0.723184	0.843104														Unk_444.62012MZ_11RT_POS_LCMS	3564.07	195.651	3466.94	923.486	0.0133424	0.911285	0.958338
		Unk_173.08175MZ_10.84RT_NEG_LCMS	522722	78424.7	555900	59837.8	0.105489	0.752762	0.906572														Unk_471.20586MZ_9.81RT_POS_LCMS	159481	60907.1	182216	6482.72	0.137768	0.723263	0.843113														Unk_327.05165MZ_7.54RT_NEG_LCMS	68218.8	8715.82	65986.4	18953.4	0.013298	0.911432	0.958397
		Unk_386.31787MZ_21.3RT_POS_LCMS	534.568	38.8009	629.143	319.286	0.105344	0.752925	0.906679														Unk_187.14796MZ_14.37RT_POS_LCMS	238.994	70.7682	269.691	43.0482	0.137332	0.723679	0.843514														Unk_475.133MZ_1.39RT_NEG_LCMS	173416	25026.7	179051	45444.2	0.0132374	0.911633	0.958514
		Unk_441.321MZ_20.45RT_POS_LCMS	314.721	86.0012	270.569	107.962	0.105165	0.753127	0.906756														Unk_321.05838MZ_2.51RT_POS_LCMS	360820	52743.2	332940	53845.6	0.136811	0.724176	0.84394														Unk_476.27442MZ_18.95RT_NEG_LCMS	12289.1	4702.39	11616	2760.42	0.0132063	0.911737	0.958525
		Unk_388.11087MZ_14.35RT_POS_LCMS	445406	11460.2	485464	136130	0.105155	0.753138	0.906756														Unk_232.04935MZ_9.82RT_POS_LCMS	6.39791e+06	354606	6.54053e+06	151510	0.136798	0.724189	0.84394														Unk_666.24026MZ_12.61RT_POS_LCMS	1883.12	311.223	1820.88	468.479	0.0131798	0.911825	0.958525
		Unk_160.06057MZ_1.42RT_POS_LCMS	14910.5	2840.73	13386.4	3887.37	0.104758	0.753588	0.906949														Unk_379.15703MZ_6.89RT_POS_LCMS	417.969	149.398	515.434	217.345	0.136567	0.72441	0.844115														Unk_247.13299MZ_16.93RT_POS_LCMS	307.85	96.8943	320.583	19.9632	0.0130978	0.912098	0.958717
		Unk_405.15467MZ_10.38RT_POS_LCMS	747.627	106.019	699.355	102.174	0.104754	0.753592	0.906949														Unk_192.13834MZ_14.13RT_POS_LCMS	47632.3	1848.39	49632.1	5089.57	0.136401	0.724569	0.844139														Unk_116.51778MZ_4.26RT_POS_LCMS	20279.8	4914.51	21245.5	7286.76	0.0129492	0.912596	0.959136
		Unk_270.11872MZ_1.48RT_POS_LCMS	95650.3	3782.81	99667	12950.5	0.104662	0.753696	0.906949														Unk_341.11505MZ_11.15RT_POS_LCMS	18745.8	2509.46	20323.8	3458.42	0.136395	0.724575	0.844139														Quercitin_C00389_301.035424MZ.St_12.405RT.St_NEG_LCMS	909.902	136.374	946.53	321.811	0.0129247	0.912678	0.959136
		Unk_80.04938MZ_1.51RT_POS_LCMS	21210.9	3806.5	19717	2106.76	0.104646	0.753714	0.906949														Unk_97.00903MZ_1.15RT_POS_LCMS	26135.3	659.562	25113	2693.15	0.13595	0.725002	0.844553														Unk_113.0243MZ_13.14RT_NEG_LCMS	9958.66	1141.16	9604.76	3232.97	0.0128622	0.912888	0.959262
		Unk_452.22836MZ_10.53RT_POS_LCMS	14008.2	2080.21	13193.8	1134.53	0.104646	0.753714	0.906949														Unk_427.19499MZ_3.69RT_POS_LCMS	421.727	177.74	501.197	122.333	0.135653	0.725287	0.844801														Unk_249.15754MZ_3.72RT_POS_LCMS	7408.82	2807.04	7032.01	1122.18	0.0127883	0.913138	0.959429
		Unk_249.11228MZ_9.79RT_POS_LCMS	24043.2	3426.84	22264	4417.85	0.104617	0.753747	0.906949														Unk_366.37295MZ_21.21RT_POS_LCMS	871.769	198.678	1007.15	309.472	0.135513	0.725421	0.844873														Unk_105.10861MZ_13.18RT_POS_LCMS	3734.36	216.238	3683.71	427.839	0.012743	0.913291	0.959495
		Unk_155.03403MZ_2.35RT_POS_LCMS	396071	33986.3	422927	82141.6	0.104387	0.754008	0.907173														Unk_217.02067MZ_1.62RT_POS_LCMS	19023.9	7331.92	16325.9	237.839	0.13527	0.725655	0.845062														Unk_440.27725MZ_18.23RT_POS_LCMS	25747.5	10770	27650.7	13360	0.0126291	0.913678	0.959806
		Unk_53.51874MZ_1.33RT_POS_LCMS	3.9062e+06	195381	3.75568e+06	457887	0.104174	0.754249	0.907284														Unk_591.17044MZ_5.13RT_POS_LCMS	312122	54955.1	281382	63077.4	0.135014	0.725901	0.845265														Unk_231.1607MZ_1.38RT_POS_LCMS	6767.44	1219.82	6545.06	1615.44	0.0125952	0.913793	0.959832
		Unk_289.09242MZ_1.41RT_POS_LCMS	27981.9	2301.21	26563	3974.41	0.104081	0.754355	0.907284														Unk_73.46585MZ_1.16RT_POS_LCMS	10218.1	2550.17	9070.23	1807.13	0.134866	0.726044	0.845347														Unk_96.5202MZ_2.29RT_POS_LCMS	64386.9	11141.9	66122.7	10223.6	0.0125407	0.913979	0.959931
		Unk_77.52099MZ_1.56RT_POS_LCMS	5267.82	1164.29	6300.58	3247.58	0.104053	0.754386	0.907284														Unk_307.08156MZ_2.37RT_POS_LCMS	418890	207433	500314	79821.9	0.134207	0.72668	0.84592														Unk_194.07424MZ_1.4RT_POS_LCMS	1077.31	401.445	1023.94	165.606	0.0124764	0.914198	0.959937
		L.ARGININE_C00062_175.11896MZ.St_1.25RT.St_POS_LCMS	18811.8	1702.02	20071.1	3789.86	0.104042	0.7544	0.907284														Unk_351.10537MZ_3.68RT_POS_LCMS	188439	27063.8	164848	58437.3	0.134182	0.726705	0.84592														Unk_231.10165MZ_14.32RT_POS_LCMS	572.364	287.524	535.856	40.4885	0.012392	0.914488	0.959937
		Unk_68.04934MZ_1.36RT_POS_LCMS	1576.26	192.245	1676.1	249.592	0.10389	0.754572	0.907401														Unk_146.03639MZ_4.3RT_POS_LCMS	370197	110594	428853	115840	0.134133	0.726752	0.84592														Unk_146.03639MZ_4.3RT_POS_LCMS	303921	64541.1	316034	91697.9	0.01239	0.914495	0.959937
		Unk_379.13668MZ_10.86RT_POS_LCMS	2384.18	30.7018	2528.09	493.442	0.103779	0.754698	0.907463														Unk_157.04964MZ_1.81RT_POS_LCMS	14396.3	1843.72	13708.4	363.857	0.133981	0.7269	0.846008														Unk_112.99988MZ_1.45RT_POS_LCMS	946105	55847.9	938991	10011.7	0.0123802	0.914528	0.959937
		Unk_169.05274MZ_1.32RT_POS_LCMS	5231.19	894.96	4621.33	1789.1	0.103685	0.754804	0.907501														Unk_519.18417MZ_12.31RT_POS_LCMS	4047.85	62.4671	4304.31	698.371	0.13378	0.727094	0.846151														Unk_277.07067MZ_12.5RT_POS_LCMS	240.348	56.6523	248.567	41.519	0.0123784	0.914535	0.959937
		Unk_160.04745MZ_1.38RT_POS_LCMS	3552.26	772.921	3195.68	781.316	0.103578	0.754926	0.907557														Unk_268.94939MZ_1.33RT_POS_LCMS	83263.1	1884.43	89126.1	15929.7	0.133598	0.72727	0.846196														Unk_573.48779MZ_18.31RT_POS_LCMS	9580.32	3304.2	9050.96	3341.11	0.0123724	0.914555	0.959937
		Unk_141.09111MZ_7.64RT_POS_LCMS	362765	29428.5	385117	68057.8	0.103385	0.755147	0.907664														Unk_255.121MZ_12.54RT_POS_LCMS	41237.5	8506.03	44549.7	3125.38	0.133591	0.727277	0.846196														Unk_136.08368MZ_21.17RT_POS_LCMS	30548.4	3932.41	29769.2	6160.31	0.0123541	0.914618	0.959937
		Unk_397.1496MZ_11.19RT_NEG_LCMS	165500	14805.8	178376	40490.2	0.103369	0.755165	0.907664														Unk_199.06015MZ_11.64RT_POS_LCMS	20181.2	1211.32	17657.6	6802.89	0.133391	0.727471	0.846255														Unk_310.06012MZ_4.35RT_POS_LCMS	521673	36178.5	530176	73930.8	0.0122564	0.914955	0.960114
		Unk_413.10752MZ_1.72RT_POS_LCMS	151.496	13.8341	163.904	39.2978	0.103179	0.755381	0.907834														Unk_355.03375MZ_11.14RT_POS_LCMS	12873.8	2553.4	11626.5	2267.92	0.13339	0.727472	0.846255														Unk_237.14626MZ_14.28RT_POS_LCMS	14961.6	1540.17	15192.2	1292.72	0.0122493	0.914979	0.960114
		Unk_96.05252MZ_1.58RT_POS_LCMS	19711.5	254.819	20591.1	3022.01	0.102891	0.75571	0.90814														Unk_604.20274MZ_11.63RT_POS_LCMS	13566	2075.99	12336.9	2650.49	0.133263	0.727595	0.846314														Unk_686.24528MZ_13.83RT_POS_LCMS	328.35	133.212	311.202	40.6586	0.0122066	0.915127	0.960114
		Unk_435.09236MZ_11.65RT_NEG_LCMS	8536.55	588.167	9023.67	1522.58	0.102642	0.755996	0.908393														Unk_234.0457MZ_9.71RT_POS_LCMS	63958.8	1724.72	62479.1	3674.76	0.132878	0.727969	0.846562														Unk_520.20577MZ_11.71RT_POS_LCMS	120.272	34.2795	124.853	16.4707	0.0121999	0.91515	0.960114
		Unk_336.92499MZ_1.34RT_POS_LCMS	86990.2	3720.57	82424.7	15121.4	0.102561	0.756088	0.908414														Unk_309.11787MZ_8.22RT_POS_LCMS	41659.1	7342.6	47141.8	13129.8	0.132828	0.728018	0.846562														Unk_185.05971MZ_11.63RT_POS_LCMS	387949	54998.8	394872	12094.2	0.0119771	0.915925	0.960832
		Unk_609.15903MZ_12.9RT_NEG_LCMS	2693.96	586.24	3268.25	1855	0.102303	0.756383	0.908679														Unk_305.11738MZ_14.17RT_POS_LCMS	7685.96	1381.34	7050.43	1064.36	0.132821	0.728025	0.846562														Unk_81.03464MZ_9.84RT_NEG_LCMS	97991.6	13177.2	100207	15610.3	0.0119378	0.916062	0.960847
		Unk_411.19933MZ_17.55RT_POS_LCMS	821.681	148.616	949.535	404.159	0.102108	0.756607	0.908848														Unk_549.65036MZ_13.2RT_POS_LCMS	11347.7	3017.64	12506.7	1034.2	0.132013	0.728812	0.84734														Unk_212.07892MZ_11.66RT_POS_LCMS	2384.92	820.257	2499.07	543.586	0.011921	0.916121	0.960847
		Unk_329.08494MZ_1.74RT_POS_LCMS	220.942	65.51	244.783	20.0302	0.102009	0.756721	0.908848														Unk_365.08575MZ_1.5RT_POS_LCMS	56694.4	20711.1	64247.9	1848.55	0.131962	0.728862	0.84734														Unk_461.15985MZ_16.29RT_POS_LCMS	200987	38858.6	206178	20736.4	0.0118556	0.91635	0.960993
		Unk_127.00371MZ_2.74RT_NEG_LCMS	150.58	36.5926	170.816	54.0567	0.101931	0.75681	0.908848														Unk_355.06409MZ_1.89RT_POS_LCMS	26336.8	9953.1	31188.3	8908.85	0.131913	0.72891	0.84734														Unk_608.29418MZ_22.66RT_POS_LCMS	48770.6	30297.9	53811.3	35835	0.0117045	0.916883	0.961373
		Unk_95.01276MZ_1.42RT_POS_LCMS	393128	185797	327220	23074.3	0.101905	0.75684	0.908848														Unk_258.25074MZ_23.08RT_POS_LCMS	5151.04	2949.26	6971.34	4054.02	0.131837	0.728984	0.847342														Unk_416.14182MZ_14.43RT_POS_LCMS	1295.29	354.814	1251.59	40.6487	0.0117013	0.916894	0.961373
		Unk_235.07531MZ_10.99RT_POS_LCMS	8848.04	145.141	9228.82	1310.48	0.101743	0.757026	0.908848														Unk_593.27528MZ_23.48RT_POS_LCMS	23932.9	9676.03	19874.2	5647.47	0.131239	0.729568	0.847937														Unk_153.05474MZ_4.39RT_POS_LCMS	2.52329e+06	703556	2.63427e+06	746019	0.011556	0.917409	0.961805
		Unk_313.56681MZ_12.28RT_POS_LCMS	9969.24	707.518	11258.7	4394.15	0.101721	0.757052	0.908848														Unk_283.07276MZ_14.44RT_POS_LCMS	2529.74	1157.69	2032.98	739.032	0.130812	0.729987	0.84834														X5.AMINOIMIDAZOLE.4.CARBOXAMIDE.1.BETA.D.RIBOFURANOSYL.5..MONOPHOSPHATE_C04677_339.07003MZ.St_1.53RT.St_POS_LCMS	8955.02	1827.99	9414.72	4265	0.0115299	0.917502	0.961805
		Unk_311.07671MZ_8.41RT_NEG_LCMS	2216.25	429.962	2546.8	1020.62	0.101666	0.757115	0.908848														Unk_589.2113MZ_14.45RT_POS_LCMS	13824.1	3456.75	12003.5	3664.18	0.130629	0.730167	0.848397														Unk_177.05546MZ_10.79RT_NEG_LCMS	8477.57	644.48	8230.32	2489.3	0.0115042	0.917594	0.961805
		Unk_261.14482MZ_1.53RT_POS_LCMS	5111.98	233.942	5024.7	99.3727	0.101658	0.757124	0.908848														Unk_198.06341MZ_13.18RT_POS_LCMS	12971.8	1221.21	11392.6	4195.67	0.130615	0.730181	0.848397														Salsolinol_C09642_180.10191MZ.St_1.39RT.St_POS_LCMS	6387.61	258.543	6474.64	862.373	0.0114829	0.91767	0.961805
		Unk_440.16061MZ_8.94RT_POS_LCMS	8790.47	1178.39	9536.64	2158.83	0.101327	0.757506	0.909217														Unk_289.12617MZ_1.75RT_POS_LCMS	6141.36	591.958	5563.4	1487.49	0.130328	0.730463	0.848641														Unk_197.02848MZ_7.6RT_POS_LCMS	32.6274	12.0885	34.4864	12.1977	0.0114192	0.917898	0.961896
		X4.6.Dioxoheptanoic.Acid__159.06528MZ.St_2.61RT.St_POS_LCMS	17033	4411.74	14714.1	6004.28	0.101145	0.757715	0.909358														Unk_205.63242MZ_23.06RT_POS_LCMS	8430.22	4330.83	10742.1	4724.67	0.130106	0.730681	0.848749														Unk_437.13368MZ_11.73RT_NEG_LCMS	11766.1	5094.48	11057.2	3721.9	0.011408	0.917938	0.961896
		Unk_499.32551MZ_19.31RT_POS_LCMS	594.085	185.22	514.239	161.049	0.101095	0.757773	0.909358														Unk_536.1649MZ_20.73RT_POS_LCMS	104562	27456	123909	46080.6	0.130087	0.7307	0.848749														Unk_269.21183MZ_17.9RT_NEG_LCMS	214.934	5.29685	222.819	83.9057	0.0113722	0.918066	0.961935
		Unk_399.14155MZ_10.39RT_POS_LCMS	55844	16432.4	62578.7	12084.9	0.10101	0.757871	0.909385														Unk_455.19104MZ_11.15RT_POS_LCMS	28174.2	2399.05	29094.7	873.933	0.129973	0.730812	0.84878														Unk_174.04497MZ_1.3RT_POS_LCMS	1868.11	530.445	1939.82	355.945	0.0111921	0.918715	0.96251
		Unk_365.13441MZ_9.11RT_POS_LCMS	3159.44	689.768	2911.51	185.408	0.100847	0.758059	0.909432														Unk_185.09616MZ_9.85RT_POS_LCMS	616811	96279	580070	33511.4	0.129896	0.730888	0.84878														Unk_345.08MZ_1.4RT_POS_LCMS	15084.7	4917.89	15832.1	4952.65	0.0111695	0.918796	0.96251
		Unk_396.20756MZ_10.62RT_POS_LCMS	60206	4652.19	58564.9	572.094	0.100794	0.758121	0.909432														Unk_620.40192MZ_19.86RT_NEG_LCMS	58045.9	34703.4	81096.6	53739.5	0.129839	0.730944	0.84878														Unk_140.05926MZ_1.33RT_POS_LCMS	13823.5	4933.89	14548	4547.4	0.0111096	0.919013	0.962642
		Unk_557.36823MZ_21.12RT_POS_LCMS	355.478	118.677	411.24	129.376	0.100782	0.758135	0.909432														Unk_326.11056MZ_9.9RT_POS_LCMS	679.564	148.638	581.026	229.802	0.129633	0.731147	0.848931														Unk_294.06703MZ_1.31RT_POS_LCMS	5415.95	1003.63	5256.36	1147.26	0.0110234	0.919327	0.962875
		Unk_377.18076MZ_8.49RT_NEG_LCMS	318295	100123	275943	82650.5	0.100661	0.758275	0.90951														Unk_218.10254MZ_1.54RT_POS_LCMS	175899	31432.2	162529	19820.4	0.129448	0.731329	0.849059														Unk_319.28409MZ_21.23RT_POS_LCMS	17788.6	1992.02	18265.7	4516.62	0.0109248	0.919687	0.963134
		Unk_403.13918MZ_11.23RT_NEG_LCMS	13303.9	1905.91	14211.9	2149.62	0.100483	0.758481	0.909594														Unk_402.16318MZ_10.28RT_POS_LCMS	9994.61	1005.47	10977.5	2541.1	0.129364	0.731413	0.849073														Unk_216.12327MZ_4.26RT_POS_LCMS	37087.8	13751.8	39146.8	13737.1	0.0109059	0.919756	0.963134
		Unk_406.07356MZ_10.3RT_POS_LCMS	12519.2	2054.17	13317.3	1205.84	0.100423	0.75855	0.909594														Unk_586.65514MZ_12.63RT_POS_LCMS	9993.65	1056.09	11191.4	3160.77	0.129172	0.731602	0.849208														Unk_186.95772MZ_1.34RT_POS_LCMS	8620.11	125.552	8714.34	1020.79	0.0107744	0.920239	0.963485
		Unk_76.02388MZ_13.19RT_POS_LCMS	7726.14	1477.47	7021.66	1671.37	0.100379	0.758601	0.909594														Unk_367.2481MZ_16.81RT_POS_LCMS	604.581	323.138	465.502	213.18	0.12907	0.731703	0.849242														Unk_463.08759MZ_9.75RT_NEG_LCMS	547158	85414.6	575263	288510	0.010733	0.920392	0.963485
		Unk_218.09499MZ_21.16RT_POS_LCMS	206.808	60.8387	234.646	62.6854	0.100307	0.758684	0.909594														Unk_359.67364MZ_17.88RT_POS_LCMS	448.539	118.952	511.844	130.203	0.12885	0.731921	0.849411														Unk_395.11268MZ_12.53RT_POS_LCMS	411.971	135.926	390.725	154.915	0.0106788	0.920593	0.963485
		Unk_107.2036MZ_13.18RT_POS_LCMS	6273.71	1193.24	5852.67	184.13	0.100277	0.75872	0.909594														Unk_275.11052MZ_1.59RT_POS_LCMS	17216.3	4273.37	19147.6	3272.55	0.128748	0.732022	0.849443														Unk_183.04061MZ_6.52RT_POS_LCMS	49.2596	30.4632	45.3537	17.4917	0.0106746	0.920608	0.963485
		Unk_474.19536MZ_9.54RT_POS_LCMS	10761.6	486.926	11550.9	2699.97	0.100017	0.759021	0.909679														Unk_406.15608MZ_10.64RT_POS_LCMS	1976.8	527.584	1765.67	261.072	0.128656	0.732113	0.849465														Unk_365.05529MZ_5.07RT_POS_LCMS	40.7883	17.101	38.7526	4.15135	0.0106448	0.920719	0.963485
		Unk_462.25446MZ_17.58RT_POS_LCMS	221.249	110.236	288.013	191.024	0.0999737	0.759071	0.909679														Unk_360.27489MZ_16.22RT_NEG_LCMS	4105.61	473.341	3854.9	514.921	0.12849	0.732277	0.849572														Unk_244.09616MZ_11.55RT_POS_LCMS	4604.86	1421.21	4353.63	2078.57	0.0106435	0.920724	0.963485
		Unk_348.13527MZ_4.59RT_POS_LCMS	10210.7	267.724	11219.3	3520.98	0.099839	0.759228	0.909679														Unk_167.07797MZ_17.29RT_POS_LCMS	23803.7	1122.98	22489	3495.31	0.128233	0.732533	0.849784														Unk_96.00438MZ_4.31RT_POS_LCMS	14369.2	5843.04	15329.7	7447.29	0.0106423	0.920728	0.963485
		Unk_448.22583MZ_12.29RT_NEG_LCMS	108628	6429.94	102814	18812	0.0997309	0.759353	0.909679														Unk_501.15499MZ_15.06RT_POS_LCMS	621.521	50.6467	686.477	174.54	0.127745	0.733018	0.850263														Unk_317.10216MZ_9.72RT_POS_LCMS	1841.82	641.476	1762.79	290.003	0.0105153	0.921201	0.963884
		Unk_174.11259MZ_1.38RT_POS_LCMS	9909.09	1307.23	10965.9	3345.38	0.0996586	0.759437	0.909679														Unk_309.118MZ_10.09RT_POS_LCMS	5647.71	1043.8	5105.28	1104.56	0.127392	0.733368	0.850586														Unk_336.31058MZ_20.84RT_POS_LCMS	7646.82	1953.4	7905.47	1418.26	0.0103598	0.921783	0.964356
		Unk_237.54316MZ_10.63RT_POS_LCMS	2620.78	866.009	2246.41	775.26	0.099654	0.759443	0.909679														Unk_266.11048MZ_12.2RT_POS_LCMS	2092.47	1329.53	1608.23	276.302	0.127163	0.733597	0.850767														Unk_78.52882MZ_1.34RT_POS_LCMS	3162.45	865.509	2988.96	1588.29	0.0103464	0.921833	0.964356
		Unk_312.10726MZ_3.89RT_POS_LCMS	834.887	219.405	724.367	279.737	0.0996314	0.759469	0.909679														Unk_524.37608MZ_21.67RT_POS_LCMS	4130.76	2325.57	3226.17	1019.74	0.126901	0.733858	0.850983														Unk_486.30726MZ_16.97RT_POS_LCMS	680.854	256.213	647.665	170.622	0.0103085	0.921976	0.96441
		Unk_215.04658MZ_11.7RT_POS_LCMS	266805	15530.6	275260	22779.9	0.099628	0.759473	0.909679														Unk_155.0451MZ_1.39RT_POS_LCMS	1209.02	354.077	1042.99	303.295	0.126816	0.733943	0.850983														Unk_134.52838MZ_4.32RT_POS_LCMS	555299	120512	575155	161177	0.0101837	0.922448	0.964808
		Unk_269.12223MZ_14.26RT_POS_LCMS	256.556	63.3698	292.713	100.417	0.0996138	0.75949	0.909679														Unk_613.2296MZ_13.03RT_POS_LCMS	4265	1142	4819.85	1060.82	0.126714	0.734046	0.850983														Unk_223.09646MZ_12.94RT_POS_LCMS	1390.96	378.187	1338.37	339.548	0.0101377	0.922623	0.964896
		Unk_347.16822MZ_4.24RT_POS_LCMS	5576.07	574.627	6041.11	1473.21	0.0995697	0.759541	0.909679														Unk_306.58839MZ_2.99RT_POS_LCMS	195190	27906	180617	29961.3	0.126686	0.734073	0.850983														Unk_96.96018MZ_18.71RT_NEG_LCMS	3611.09	977.328	3494.8	386.367	0.0100671	0.922892	0.965081
		Unk_337.16232MZ_17.45RT_POS_LCMS	13037.8	5409.49	15470.8	5399.92	0.099446	0.759685	0.909762														Unk_415.21014MZ_16.8RT_POS_LCMS	1108.71	451.735	930.185	218.502	0.126575	0.734184	0.851027														Unk_311.10017MZ_14.44RT_POS_LCMS	830.058	256.121	866.679	254.367	0.00998957	0.923188	0.965244
		Unk_417.15474MZ_10.27RT_NEG_LCMS	41344.2	5989.67	43923.6	5329.64	0.0993124	0.759841	0.909858														Unk_677.43115MZ_17.49RT_POS_LCMS	5094.32	3824.37	3676.63	1123.43	0.126502	0.734257	0.851028														Unk_377.19874MZ_14.48RT_NEG_LCMS	14138.2	4871.26	14813.3	4447.28	0.00996063	0.923299	0.965244
		Unk_286.13427MZ_9.2RT_POS_LCMS	18698.1	5957.38	16519.9	2345.86	0.0991264	0.760057	0.909862														Unk_133.08594MZ_14.26RT_POS_LCMS	341.518	86.1966	374.094	31.2074	0.126273	0.734486	0.851193														Unk_303.1418MZ_7.79RT_POS_LCMS	118.078	15.2278	121.682	36.1355	0.00994727	0.92335	0.965244
		Unk_400.16114MZ_7.57RT_POS_LCMS	20263.5	4615.48	22495	5449.98	0.0991188	0.760066	0.909862														Unk_170.0601MZ_3.49RT_POS_LCMS	4741.03	2593.69	5982.87	2343.37	0.126215	0.734545	0.851193														Unk_192.08101MZ_9.85RT_POS_LCMS	10984.8	867.373	10779.9	2055.71	0.00993125	0.923412	0.965244
		Unk_124.07573MZ_1.36RT_POS_LCMS	9240.25	185.558	9943.63	2465.25	0.099067	0.760127	0.909862														Unk_219.05012MZ_2.53RT_POS_LCMS	46797.6	6315.6	39813.7	18646.8	0.125842	0.734918	0.851542														Unk_487.14415MZ_9.47RT_NEG_LCMS	632789	153877	665852	322152	0.00989243	0.923561	0.965305
		Unk_455.22523MZ_11.28RT_POS_LCMS	8330.21	1486.31	7552.62	2044.42	0.0990297	0.76017	0.909862														Unk_426.22146MZ_15.46RT_POS_LCMS	167.054	51.7122	200.681	79.7069	0.125259	0.735504	0.852137														Unk_297.13314MZ_12.67RT_POS_LCMS	4333.42	1191.88	4484.12	793.659	0.00982098	0.923836	0.965498
		Unk_632.40157MZ_17.52RT_POS_LCMS	372.32	263.3	494.482	284.666	0.0989882	0.760219	0.909862														Unk_592.17483MZ_5.13RT_POS_LCMS	55423.1	6654.01	51916.5	7384.26	0.124458	0.736312	0.852952														Unk_214.85019MZ_1.28RT_POS_LCMS	20922	5253.77	19791.4	11138.3	0.00974374	0.924135	0.965556
		L.CARNITINE_C00318_162.11247MZ.St_1.27RT.St_POS_LCMS	144825	30014.6	134239	6430.1	0.0987567	0.760489	0.910023														Unk_355.93619MZ_1.17RT_POS_LCMS	15225.8	4967.81	13275.7	2426.27	0.124417	0.736353	0.852952														Unk_320.2273MZ_20.33RT_POS_LCMS	401.111	200.779	423.722	33.1096	0.00970562	0.924283	0.965556
		Unk_491.13395MZ_11.63RT_POS_LCMS	17268.7	1086.6	15995	4289.33	0.0987099	0.760544	0.910023														Unk_619.28562MZ_18.85RT_POS_LCMS	428.526	8.36882	461.449	93.1859	0.123823	0.736953	0.853525														Unk_367.15405MZ_12.32RT_POS_LCMS	236.756	70.7282	227.415	57.6939	0.00969484	0.924325	0.965556
		Unk_403.16013MZ_11.39RT_NEG_LCMS	621808	123775	672733	96297.1	0.0986809	0.760578	0.910023														Unk_398.9085MZ_1.18RT_POS_LCMS	17751.3	5034.9	15974.9	383.78	0.123768	0.737009	0.853525														L.TYROSINE_C00082_182.08117MZ.St_1.37RT.St_POS_LCMS	205931	30612.6	201735	28190.5	0.00968436	0.924366	0.965556
		Unk_203.17953MZ_9.12RT_POS_LCMS	1894.48	562.497	1667.68	407.07	0.0985842	0.760691	0.910068														Unk_315.28032MZ_23.07RT_POS_LCMS	25017	13511	32636.6	16933.9	0.123712	0.737066	0.853525														Unk_579.14551MZ_3.75RT_POS_LCMS	303908	16866.4	300006	39575	0.00967413	0.924406	0.965556
		Unk_414.21842MZ_7.96RT_POS_LCMS	12251	2203	11429.8	1060.92	0.0984779	0.760815	0.910127														Unk_190.05795MZ_11.65RT_POS_LCMS	2226.36	769.552	2625.42	834.387	0.123599	0.73718	0.853574														Unk_350.23277MZ_16.49RT_POS_LCMS	2838.52	1106.3	2703.21	646.384	0.00965583	0.924477	0.965556
		Unk_209.08079MZ_12.29RT_POS_LCMS	122674	35968	135943	16105.1	0.0982214	0.761116	0.910237														Unk_279.03621MZ_1.38RT_POS_LCMS	17136.6	4410.71	15570.6	664.747	0.12327	0.737514	0.85366														Unk_227.04861MZ_4.51RT_POS_LCMS	125.765	36.9312	121.618	6.46766	0.00963167	0.924571	0.965556
		Unk_294.95281MZ_1.41RT_NEG_LCMS	1139.19	301.524	1011.73	258.259	0.0981945	0.761148	0.910237														Unk_383.16941MZ_12.32RT_POS_LCMS	626.832	192.793	523.972	220.755	0.123166	0.737619	0.85366														Unk_183.10165MZ_2.8RT_POS_LCMS	2390	522.567	2466.88	584.37	0.00961877	0.924622	0.965556
		Unk_412.16656MZ_7.76RT_POS_LCMS	795774	84389.2	737159	179671	0.0981417	0.76121	0.910237														Unk_218.04341MZ_2.76RT_POS_LCMS	552.547	162.546	495.494	4.94236	0.123085	0.737702	0.85366														Unk_297.24283MZ_19.84RT_NEG_LCMS	4493.52	1932.3	4255.6	1200.79	0.0095737	0.924798	0.965629
		Unk_517.16847MZ_12.6RT_POS_LCMS	17953.1	1255.97	19126.5	3855.49	0.0980761	0.761287	0.910237														Unk_477.10213MZ_10.17RT_NEG_LCMS	186132	55140	146426	98869.4	0.123017	0.737771	0.85366														Unk_407.13129MZ_12.22RT_POS_LCMS	629.133	152.92	608.904	128.618	0.00955418	0.924874	0.965629
		Unk_546.20375MZ_9.35RT_POS_LCMS	461.301	71.6619	430.185	66.4581	0.0980444	0.761324	0.910237														Unk_503.79997MZ_18.91RT_POS_LCMS	615.127	356.822	483.185	119.677	0.122903	0.737887	0.85366														Unk_73.48776MZ_1.16RT_POS_LCMS	14358	1151.87	14088.2	2773.82	0.00952805	0.924977	0.965641
		Unk_460.2048MZ_1.37RT_POS_LCMS	6648.99	420.203	6345.62	942.067	0.0980158	0.761357	0.910237														Unk_203.05324MZ_1.52RT_POS_LCMS	5.57052e+06	2.11291e+06	6.41247e+06	1.14727e+06	0.122629	0.738165	0.85366														Unk_117.52234MZ_1.15RT_POS_LCMS	15003.2	2550.68	14620.7	3028.67	0.00947481	0.925186	0.965676
		Unk_287.23675MZ_17.45RT_POS_LCMS	580.273	284.711	722.756	364.513	0.0979144	0.761476	0.91029														Unk_367.1007MZ_1.88RT_POS_LCMS	2816.9	536.794	2570.75	453.832	0.122623	0.738172	0.85366														Unk_172.05204MZ_4.19RT_POS_LCMS	1600.39	739.916	1500.56	672.794	0.00946341	0.925231	0.965676
		Unk_369.11837MZ_8.57RT_POS_LCMS	270960	30505.4	253042	51331.1	0.09775	0.76167	0.910431														Unk_236.55352MZ_12.55RT_POS_LCMS	5438.88	748.636	5000.58	1003.99	0.122482	0.738315	0.85366														Unk_294.07056MZ_12.19RT_POS_LCMS	5132.51	1085.05	4997.13	742.696	0.00945005	0.925283	0.965676
		Unk_341.196MZ_14.41RT_POS_LCMS	4521.73	1197.05	5300.09	2339.27	0.097558	0.761896	0.910611														Unk_382.92585MZ_1.17RT_POS_LCMS	19143.4	2131.34	21735.9	7096.6	0.122416	0.738383	0.85366														Unk_759.23389MZ_13.18RT_POS_LCMS	2041.41	639.74	2117.91	354.868	0.00938895	0.925524	0.965832
		Unk_412.13065MZ_7.49RT_POS_LCMS	13639.7	1587.28	12009	5451.27	0.0974271	0.76205	0.910706														Unk_355.08407MZ_1.31RT_POS_LCMS	27649.7	5998.55	29749.4	225.597	0.122357	0.738443	0.85366														Unk_507.29384MZ_16.88RT_POS_LCMS	1666.45	627.906	1581.16	593.876	0.00933859	0.925724	0.965858
		Unk_521.16477MZ_12.55RT_NEG_LCMS	13973.2	1083.94	14683.5	2144.44	0.0973261	0.762169	0.910758														Unk_480.12212MZ_10.37RT_POS_LCMS	1795.17	142.09	1650.37	388.82	0.122338	0.738462	0.85366														Unk_537.32929MZ_21.18RT_POS_LCMS	5212	649.506	5055.95	1636.45	0.00933666	0.925731	0.965858
		Unk_425.14401MZ_11.77RT_NEG_LCMS	1.50973e+06	415197	1.70156e+06	454147	0.0971562	0.762369	0.910847														Unk_273.02078MZ_14.38RT_POS_LCMS	18221.3	3000.69	16547.2	3729.64	0.12231	0.73849	0.85366														Unk_267.19599MZ_18.92RT_NEG_LCMS	249.418	80.4175	261.426	97.1388	0.00924664	0.926089	0.966136
		Unk_568.15087MZ_13.33RT_POS_LCMS	6081.3	419.259	6297.45	571.778	0.0970869	0.762451	0.910847														Unk_365.12071MZ_10.35RT_POS_LCMS	390.605	24.1587	354.511	100.365	0.122249	0.738553	0.85366														Unk_184.96725MZ_1.16RT_POS_LCMS	9197.79	460.667	9122.43	668.609	0.00919309	0.926303	0.966263
		Unk_159.10176MZ_7.66RT_POS_LCMS	92723.2	8447.24	98961.7	19621.9	0.0970723	0.762468	0.910847														Unk_283.11018MZ_15.49RT_NEG_LCMS	3154.6	1505.15	4146.07	2403.36	0.122241	0.738562	0.85366														Unk_309.11252MZ_9.73RT_POS_LCMS	1804.37	313.856	1755.84	413.451	0.00911161	0.926629	0.966389
		Unk_250.11559MZ_10.98RT_POS_LCMS	4761.88	626.366	5128.11	1052.85	0.096995	0.762559	0.910866														Unk_273.07763MZ_11.72RT_POS_LCMS	9398.88	4716.44	11316.7	2801.5	0.122225	0.738577	0.85366														Unk_68.49491MZ_1.36RT_POS_LCMS	1344.68	181.507	1364.48	30.4074	0.00910213	0.926667	0.966389
		Unk_208.05419MZ_1.56RT_NEG_LCMS	3702.56	737.964	4143.09	1283.32	0.0966709	0.762942	0.911176														Unk_334.13785MZ_19RT_NEG_LCMS	14476.2	7184.25	19125.3	11191.3	0.122207	0.738596	0.85366														Unk_309.17373MZ_20.91RT_NEG_LCMS	67038.4	13665.6	69730.4	26885.6	0.00908452	0.926738	0.966389
		Unk_223.04394MZ_13.04RT_POS_LCMS	28157.5	1162.25	29475	4473.78	0.0966484	0.762969	0.911176														Unk_295.09649MZ_11.64RT_POS_LCMS	14119.6	1320.84	14608.3	458.474	0.122206	0.738597	0.85366														Unk_209.06642MZ_1.32RT_NEG_LCMS	173907	3449.9	175295	15982.9	0.00906554	0.926814	0.966389
		Unk_227.56243MZ_10.93RT_POS_LCMS	1710.69	395.633	1895.73	448.293	0.0964299	0.763228	0.911298														Unk_125.52306MZ_4.32RT_POS_LCMS	1.92336e+06	543546	2.20801e+06	606354	0.122184	0.738619	0.85366														Unk_577.13286MZ_13.03RT_NEG_LCMS	1312.85	770.295	1415.11	716.544	0.00902246	0.926987	0.966389
		Unk_423.22232MZ_11.85RT_NEG_LCMS	134393	32842.3	122424	14341.6	0.0964093	0.763252	0.911298														Unk_449.14063MZ_2.99RT_POS_LCMS	115033	17348.7	103557	27879.8	0.12213	0.738675	0.85366														Unk_252.04672MZ_10.08RT_POS_LCMS	757.795	269.845	807.233	479.525	0.00901855	0.927003	0.966389
		Unk_465.16363MZ_10.27RT_POS_LCMS	6746.57	717.752	6482.24	342.165	0.0963717	0.763297	0.911298														Unk_332.33099MZ_18.95RT_POS_LCMS	3352.78	1508.32	2795.44	518.751	0.122096	0.738709	0.85366														Unk_223.044MZ_10.84RT_POS_LCMS	527418	20947.2	530854	31118.3	0.00900392	0.927062	0.966389
		Unk_484.13209MZ_11.15RT_POS_LCMS	80346.9	2065.95	86008	20053.2	0.0962743	0.763412	0.911346														Unk_230.08938MZ_10.84RT_POS_LCMS	14509.9	1526.49	12973	4127.09	0.121982	0.738825	0.85371														Unk_51.02276MZ_13.18RT_POS_LCMS	11073.5	767.187	11180.3	815.739	0.00897767	0.927168	0.966405
		Unk_169.01523MZ_2.5RT_POS_LCMS	16555.8	4054.16	14715.6	4314.6	0.0960413	0.763689	0.911458														Unk_572.21528MZ_13.18RT_POS_LCMS	14876.9	2400.18	13694.5	2395.55	0.121577	0.73924	0.854105														Unk_571.1697MZ_12.35RT_POS_LCMS	3041.12	721.269	3126.42	440.233	0.00889078	0.92752	0.966624
		Unk_405.15465MZ_10.97RT_POS_LCMS	12865.7	3313.81	11638.3	1671.02	0.0959801	0.763761	0.911458														Unk_350.20419MZ_12.65RT_POS_LCMS	28641.3	8938.23	33246.5	9735.79	0.121411	0.73941	0.854217														Unk_289.29323MZ_15.69RT_POS_LCMS	4814.76	1931.14	5080.5	2030.6	0.00885399	0.92767	0.966624
		Unk_381.31503MZ_23.09RT_POS_LCMS	5664.03	735.34	5120.56	1722.17	0.0959746	0.763768	0.911458														Unk_317.20862MZ_19.01RT_POS_LCMS	10293.6	6009.17	7939.88	3090.53	0.121329	0.739494	0.85423														Unk_501.27811MZ_18.11RT_POS_LCMS	39171.7	10876.1	37588.7	13051.3	0.00884013	0.927726	0.966624
		Unk_379.06483MZ_4.24RT_POS_LCMS	10868.1	1701.89	11501.1	884.597	0.0959146	0.763839	0.911458														Unk_320.13528MZ_1.71RT_POS_LCMS	4784.55	294.07	4965.86	429.951	0.121145	0.739682	0.854364														Unk_106.91424MZ_9.85RT_POS_LCMS	20355.1	3610.4	20744.4	751.285	0.00881448	0.927831	0.966624
		Unk_358.58312MZ_9.02RT_POS_LCMS	14361.1	2364.74	15523.1	2982.47	0.095879	0.763881	0.911458														Unk_367.21189MZ_15.27RT_POS_LCMS	1659.46	877.752	1349.71	152.13	0.120897	0.739937	0.854396														Unk_417.14485MZ_12.4RT_NEG_LCMS	9657.56	5281.24	10447.6	6748.64	0.00879258	0.92792	0.966624
		Unk_240.03554MZ_9.75RT_POS_LCMS	89056.6	7928.21	85981.7	5187.81	0.0957392	0.764048	0.911567														Unk_Potential_HOMOGENTISATE_C00544_169.04954MZ.St_2.51RT.St_POS_LCMS.1	119226	20044.4	110836	13453.5	0.120795	0.740041	0.854396														Unk_365.19607MZ_10.31RT_POS_LCMS	55.5273	21.4033	58.5705	24.5377	0.00879107	0.927927	0.966624
		Unk_293.11753MZ_10RT_POS_LCMS	2714.22	822.895	3106.03	976.926	0.0956289	0.764179	0.911634														Unk_473.36223MZ_19.15RT_NEG_LCMS	3784.66	2150.58	4926.24	2482.79	0.120788	0.740049	0.854396														Unk_180.10192MZ_4.61RT_POS_LCMS	1292.54	275.146	1328.07	248.078	0.00871515	0.928237	0.966853
		Unk_134.52838MZ_4.32RT_POS_LCMS	92626.2	13131.7	103230	34455.2	0.0954362	0.764408	0.911818														Unk_183.13799MZ_9.29RT_POS_LCMS	4607.01	318.59	4910.44	812.873	0.12078	0.740056	0.854396														Unk_159.08061MZ_4.3RT_POS_LCMS	9797.97	3129.6	10253.3	3841.62	0.00864637	0.92852	0.967035
		Unk_496.21809MZ_12.55RT_POS_LCMS	11200.5	881.776	11630.6	1103.56	0.0952308	0.764653	0.911929														Unk_342.06744MZ_1.38RT_POS_LCMS	14834	4733.08	16479.7	163.009	0.120759	0.740078	0.854396														Unk_358.303MZ_23.16RT_POS_LCMS	14405.1	5645.2	15125.8	5004.7	0.0086144	0.928652	0.967035
		Unk_211.07543MZ_11.65RT_POS_LCMS	34417.8	2327.94	36715.5	7742.42	0.0951801	0.764714	0.911929														Unk_441.13803MZ_5.67RT_POS_LCMS	376.036	84.2208	449.418	193.709	0.120692	0.740147	0.854396														Unk_192.05554MZ_1.3RT_POS_LCMS	22837.8	1560.06	23195.7	3909.21	0.00858572	0.92877	0.967035
		Unk_388.18243MZ_1.4RT_POS_LCMS	4406.49	606.315	4863.76	1464.58	0.0951687	0.764727	0.911929														Unk_63.00352MZ_12.55RT_POS_LCMS	61112.8	1757.34	63986.4	8091	0.12046	0.740386	0.854555														Unk_295.22745MZ_19.97RT_NEG_LCMS	1888.14	503.898	1821.54	496.701	0.00858412	0.928777	0.967035
		Unk_835.31947MZ_10.53RT_POS_LCMS	6527.71	595.047	6270.29	572.071	0.0947402	0.765239	0.91244														Unk_238.10376MZ_13.83RT_POS_LCMS	10119.3	4354.17	8605.93	259.44	0.120373	0.740476	0.854555														Unk_520.33969MZ_18.29RT_POS_LCMS	5.47387e+06	1.16182e+06	5.30717e+06	1.40335e+06	0.00853873	0.928965	0.967135
		Unk_444.11832MZ_12.48RT_POS_LCMS	20278	1633.53	21166.5	2495.6	0.0946843	0.765306	0.91244														Unk_574.21648MZ_2.97RT_POS_LCMS	10484.6	1350.99	9465.13	2610.51	0.120283	0.740568	0.854555														Unk_340.29227MZ_23.13RT_POS_LCMS	13602.1	5599.91	14373.5	6219	0.00848102	0.929205	0.96729
		Unk_375.17809MZ_14.79RT_POS_LCMS	230.911	84.8767	196.245	69.4221	0.0943858	0.765664	0.912516														Unk_306.60499MZ_2.63RT_POS_LCMS	9272.41	1665.78	10022.7	1380.56	0.120274	0.740577	0.854555														Unk_Potential_SUCCINATE_C00042_117.019334MZ.St_1.405RT.St_NEG_LCMS	265966	5881.64	271251	65326.4	0.00837134	0.929663	0.967542
		Unk_131.16247MZ_4.5RT_POS_LCMS	19457.1	4473.83	16942.2	7226.91	0.0943704	0.765682	0.912516														Unk_263.09157MZ_9.83RT_POS_LCMS	74176.8	17519.1	67933.6	4193.43	0.120112	0.740744	0.854555														Unk_275.00788MZ_1.74RT_POS_LCMS	1084.26	323.168	1119.29	126.475	0.00837061	0.929666	0.967542
		Unk_310.17696MZ_20.94RT_NEG_LCMS	1136.29	104.119	1270.95	468.652	0.0943392	0.76572	0.912516														Unk_319.04298MZ_8.41RT_POS_LCMS	430.952	60.1864	371.209	161.539	0.120109	0.740747	0.854555														Unk_Potential_Mevalonic.acid.5.phosphate_C01107_229.04718MZ.St_1.77RT.St_POS_LCMS	665.91	180.5	643.879	145.468	0.00833781	0.929803	0.967542
		Unk_314.09233MZ_1.38RT_POS_LCMS	21656.8	3999.77	19384	6574.96	0.0943025	0.765764	0.912516														Unk_354.3363MZ_23.3RT_POS_LCMS	5433.49	291.621	4980.44	1274.57	0.120063	0.740794	0.854555														Unk_243.99843MZ_1.16RT_POS_LCMS	18160	952.292	17979.2	1891.67	0.00832086	0.929874	0.967542
		Unk_165.06989MZ_13.18RT_POS_LCMS	2.09354e+06	94593.6	2.12827e+06	47796.2	0.0942611	0.765813	0.912516														Unk_321.86858MZ_1.23RT_POS_LCMS	3480.67	551.62	3289.07	42.3093	0.11994	0.740921	0.854618														Unk_498.14789MZ_11.62RT_POS_LCMS	8391.78	2337.48	8113.48	1733.71	0.00828916	0.930008	0.967542
		Unk_160.52146MZ_11.41RT_POS_LCMS	11159.3	120.856	10720.8	1575.33	0.0942544	0.765821	0.912516														Unk_220.10497MZ_9.68RT_POS_LCMS	52597.3	15139.2	47142.5	4388.83	0.119761	0.741105	0.854747														Unk_283.07276MZ_14.44RT_POS_LCMS	666.254	131.775	695.965	330.562	0.00827904	0.93005	0.967542
		Unk_165.06988MZ_8.49RT_POS_LCMS	11688.4	702.086	12513.9	2854.79	0.0940951	0.766013	0.912654														Unk_325.07225MZ_1.34RT_POS_LCMS	2096.34	649.566	2539.59	1106.27	0.119381	0.741498	0.855095														Unk_397.1496MZ_11.19RT_NEG_LCMS	739.034	23.598	766.42	341.747	0.00825899	0.930135	0.967542
		Unk_451.15206MZ_10.76RT_POS_LCMS	23769.2	7260.47	26246.7	1092.11	0.0938511	0.766306	0.912914														Unk_195.02887MZ_3.74RT_POS_LCMS	12553.7	7645.47	9678.21	3292.3	0.119328	0.741554	0.855095														Unk_184.51465MZ_4.38RT_POS_LCMS	39482.8	814.086	39863.1	4650.35	0.00824865	0.930178	0.967542
		Unk_495.16554MZ_13.36RT_POS_LCMS	3182.34	103.086	3353.34	605.912	0.0936922	0.766497	0.913052														Unk_255.06526MZ_10.23RT_POS_LCMS	12775.4	443.091	13216.6	1199.05	0.119084	0.741805	0.855167														Unk_147.05298MZ_2.66RT_POS_LCMS	33571.5	7654.91	32780	1289.46	0.00817561	0.930487	0.967724
		Unk_518.13449MZ_12.56RT_NEG_LCMS	47912.8	6876.57	50988.8	7289.15	0.0936015	0.766606	0.913085														Unk_186.07629MZ_1.85RT_POS_LCMS	9148.12	735.388	8630.3	1308.23	0.119051	0.74184	0.855167														Unk_373.1285MZ_8.28RT_NEG_LCMS	22184.6	4978.39	21154.4	11286.7	0.00815518	0.930574	0.967724
		Unk_172.03875MZ_3RT_POS_LCMS	226606	2203.97	232835	22403.1	0.0935441	0.766675	0.913085														Unk_228.19582MZ_14.86RT_POS_LCMS	17098.1	1373.1	14926.8	6145.17	0.118915	0.741981	0.855167														Unk_249.11201MZ_13.91RT_POS_LCMS	1853.82	644.051	1920.25	112.292	0.00812842	0.930687	0.967724
		Unk_256.98296MZ_1.28RT_POS_LCMS	8499.26	843.681	9020.31	1581.12	0.0933939	0.766856	0.913211														Unk_135.02927MZ_2.17RT_POS_LCMS	563.632	155.846	683.632	311.166	0.118897	0.741999	0.855167														Unk_338.34142MZ_22.75RT_POS_LCMS	47680.2	26359.6	50554.1	12713.6	0.00811311	0.930752	0.967724
		Unk_325.00187MZ_10.02RT_POS_LCMS	4385.21	1193.1	4973.83	1561.94	0.0929445	0.767399	0.913596														Unk_166.05336MZ_1.36RT_POS_LCMS	59272.6	22547.3	51123.7	7092.18	0.11886	0.742037	0.855167														Unk_403.17328MZ_15.24RT_POS_LCMS	3786.5	1088.46	3928.69	1122.91	0.00809966	0.93081	0.967724
		Unk_337.09198MZ_9.03RT_NEG_LCMS	6.93223e+06	948010	6.55785e+06	709462	0.0929078	0.767443	0.913596														Unk_441.24627MZ_11.44RT_POS_LCMS	10162.7	5322.06	8217.92	1871.64	0.118831	0.742068	0.855167														Unk_280.05139MZ_1.31RT_POS_LCMS	13664.1	2287.27	13275.5	3953.42	0.00803682	0.931078	0.967908
		L.HISTIDINE_C00135_156.07675MZ.St_1.26RT.St_POS_LCMS	45677	6056.82	50988.9	17827.2	0.0928798	0.767477	0.913596														Unk_81.04463MZ_1.5RT_POS_LCMS	2311.92	451.474	2022.49	708.119	0.118775	0.742125	0.855167														Unk_539.22805MZ_11.75RT_POS_LCMS	3117.66	910.373	3024.17	180.275	0.00801349	0.931178	0.967917
		Unk_337.92238MZ_1.16RT_POS_LCMS	16278.6	6354.8	18770.3	4633.28	0.092877	0.767481	0.913596														Unk_581.15764MZ_3.09RT_POS_LCMS	8933.57	954.808	8223.86	1826.82	0.118545	0.742364	0.855358														Unk_698.19484MZ_15.09RT_POS_LCMS	99.051	14.4335	97.3526	11.0937	0.00795109	0.931445	0.968027
		Unk_427.19464MZ_8.43RT_POS_LCMS	4182.66	249.986	4586	1434.39	0.0928087	0.767563	0.913604														Unk_455.35152MZ_21.17RT_POS_LCMS	12386.7	2342.35	14209.8	4750.7	0.118464	0.742448	0.855371														Unk_338.09339MZ_8.53RT_POS_LCMS	929.255	397.513	985.209	498.863	0.00792325	0.931565	0.968027
		Unk_526.2287MZ_13.34RT_POS_LCMS	1319.83	223.451	1450.04	386.85	0.0926626	0.76774	0.913725														Unk_265.08595MZ_10.62RT_POS_LCMS	7284.12	4364.04	5707.11	1406.26	0.1183	0.742619	0.855483														Unk_473.10529MZ_11.09RT_NEG_LCMS	10011.6	1764.63	9826.81	636.497	0.0079112	0.931617	0.968027
		Unk_53.01836MZ_1.33RT_POS_LCMS	3.07357e+07	1.64882e+06	2.96427e+07	3.42977e+06	0.0925587	0.767866	0.913785														Unk_240.12337MZ_5.06RT_POS_LCMS	535.865	164.755	438.085	231.84	0.11819	0.742733	0.855522														PYRUVIC.ALDEHYDE_C00546_71.013854MZ.St_1.38RT.St_NEG_LCMS	135068	22616.4	131087	41845.4	0.00788971	0.93171	0.968027
		Unk_546.19765MZ_13.2RT_POS_LCMS	6.35133e+06	151927	6.44734e+06	297044	0.0920798	0.768447	0.914033														Unk_277.07067MZ_12.5RT_POS_LCMS	25524.7	5664.64	23215.4	3613.61	0.118128	0.742798	0.855522														Unk_665.18179MZ_15.19RT_NEG_LCMS	478.501	221.033	505.279	191.042	0.0078824	0.931741	0.968027
		Unk_71.029MZ_1.33RT_POS_LCMS	391493	37499.8	371267	57834.5	0.0920512	0.768482	0.914033														Unk_428.10693MZ_3.66RT_POS_LCMS	3590.34	674.184	4006.47	1006.88	0.117933	0.743001	0.855615														Unk_205.10534MZ_21.65RT_POS_LCMS	5203.72	1415.93	5051.6	691.857	0.00785189	0.931873	0.968028
		Unk_184.07351MZ_1.39RT_POS_LCMS	918695	168028	808253	347080	0.0919423	0.768614	0.914033														Unk_134.0362MZ_11.14RT_POS_LCMS	11970.3	1044.66	12710.7	1886.4	0.11791	0.743024	0.855615														Unk_163.00671MZ_8.44RT_POS_LCMS	205.167	108.352	193.427	56.7417	0.00784004	0.931924	0.968028
		Unk_319.22398MZ_20.2RT_POS_LCMS	8371.71	3342.86	7178.65	1497.43	0.0919209	0.76864	0.914033														Unk_627.18206MZ_10.09RT_POS_LCMS	912.475	418.173	746.897	240.965	0.117701	0.743243	0.85572														Unk_266.17463MZ_20.48RT_POS_LCMS	6959.94	2123.59	6713.36	1609.51	0.00779861	0.932104	0.968119
		Unk_580.35081MZ_18.54RT_POS_LCMS	181.661	64.8081	156.138	49.0352	0.0918434	0.768735	0.914033														Unk_565.20824MZ_13.03RT_POS_LCMS	4790.79	1788.64	5472	862.545	0.117683	0.743261	0.85572														Unk_82.06503MZ_1.37RT_POS_LCMS	21967.9	5820.08	21240.5	5638.45	0.00777239	0.932218	0.968143
		Unk_322.10026MZ_11.07RT_POS_LCMS	4337.54	739.454	4055.98	489.153	0.0918327	0.768748	0.914033														Unk_427.1754MZ_10.88RT_POS_LCMS	13043.8	1738.29	13751.5	1115.44	0.117405	0.743551	0.85597														Unk_215.03253MZ_1.33RT_NEG_LCMS	653011	59480.7	674699	270196	0.00772824	0.93241	0.968171
		Unk_615.16955MZ_14.44RT_NEG_LCMS	2.12959e+06	304046	2.02657e+06	56586.8	0.091827	0.768755	0.914033														Unk_499.32581MZ_17.9RT_POS_LCMS	273.764	81.691	308.853	61.8205	0.117315	0.743645	0.855994														Unk_253.14363MZ_9.92RT_POS_LCMS	1025.19	342.768	1067.94	333.754	0.00771075	0.932486	0.968171
		Unk_83.01439MZ_1.33RT_POS_LCMS	1.43462e+06	88551.3	1.3801e+06	167246	0.0918164	0.768768	0.914033														Unk_437.37697MZ_23.59RT_POS_LCMS	335.349	125.64	391.311	104.886	0.116916	0.744062	0.85639														Unk_279.08653MZ_11.66RT_POS_LCMS	1136.62	389.243	1091.2	307.619	0.00770326	0.932519	0.968171
		Unk_161.10029MZ_1.36RT_POS_LCMS	3025.9	692.251	3412.52	1131.08	0.0918062	0.76878	0.914033														Unk_590.31779MZ_14.2RT_POS_LCMS	3034.92	1337.76	2510.1	755.37	0.116701	0.744287	0.856505														Unk_437.21495MZ_10.96RT_POS_LCMS	4498.2	1393.36	4326.72	1321.69	0.0076502	0.932751	0.968183
		Unk_448.16103MZ_11.63RT_POS_LCMS	20518.8	5251.39	18737.8	1026.51	0.0917668	0.768828	0.914033														Unk_429.11602MZ_11.13RT_POS_LCMS	124847	11310.3	117492	18324.6	0.116681	0.744308	0.856505														Unk_410.2542MZ_17.39RT_POS_LCMS	6047.54	1239.39	5924.02	180.994	0.00762742	0.932851	0.968183
		Unk_359.21924MZ_19.16RT_POS_LCMS	113.404	34.4989	131.292	50.0061	0.0916343	0.768989	0.914085														Unk_423.2485MZ_18.96RT_NEG_LCMS	989.512	198.624	1170.9	492.813	0.116541	0.744454	0.85659														Unk_230.15831MZ_1.37RT_POS_LCMS	222045	44084.4	227254	37132.8	0.00761817	0.932892	0.968183
		Unk_453.17379MZ_10.24RT_POS_LCMS	1719.1	393.573	1555.23	357.33	0.0915365	0.769109	0.914085														Unk_199.94149MZ_1.18RT_POS_LCMS	22582.4	6143.52	20351.1	2261.89	0.116164	0.744851	0.856947														Unk_226.96574MZ_1.34RT_NEG_LCMS	166054	2357.98	167860	23369.9	0.00761694	0.932897	0.968183
		Unk_259.0967MZ_16.97RT_POS_LCMS	2456.97	749.849	2123.71	803.708	0.0915195	0.769129	0.914085														Unk_436.15006MZ_8.2RT_POS_LCMS	6503.82	1616.53	7558.86	2641.09	0.116089	0.744929	0.856947														Unk_168.97063MZ_1.89RT_NEG_LCMS	2.13005e+06	284857	2.1582e+06	26397.1	0.00755602	0.933165	0.968367
		Unk_455.13144MZ_10.98RT_POS_LCMS	95244.3	10666.5	101348	18142.7	0.0914768	0.769181	0.914085														Unk_245.04476MZ_4.29RT_POS_LCMS	2857.75	751.17	3331.95	1172.01	0.116036	0.744984	0.856947														Unk_595.34612MZ_16.81RT_POS_LCMS	1336.43	456.945	1283.77	365.266	0.00746682	0.93356	0.968624
		Unk_136.50765MZ_1.82RT_POS_LCMS	349843	16596.1	336043	46297.8	0.091422	0.769248	0.914085														Unk_244.06008MZ_2.98RT_POS_LCMS	12017.5	1659.12	11282.8	1380.18	0.115882	0.745147	0.85705														Unk_96.01112MZ_1.34RT_POS_LCMS	43477.8	6039.42	44094.6	2310.42	0.00745876	0.933595	0.968624
		Unk_298.55745MZ_10.35RT_POS_LCMS	89589.3	11101.3	83994.7	15372.9	0.0912026	0.769516	0.914314														Unk_105.00973MZ_4.31RT_POS_LCMS	157667	47345.3	186053	68676.6	0.115798	0.745235	0.857067														Unk_417.17351MZ_9.06RT_POS_LCMS	79.5308	5.36795	81.9654	31.3908	0.00743477	0.933702	0.968639
		Unk_162.0994MZ_11.17RT_POS_LCMS	440.933	4.71132	421.959	69.4348	0.0910188	0.769741	0.914478														Unk_358.16459MZ_16.96RT_POS_LCMS	25274.1	11478.8	20336.8	8883.53	0.115704	0.745334	0.857087														Unk_264.55531MZ_2.59RT_POS_LCMS	2588.86	140.294	2554.91	411.76	0.00738638	0.933918	0.96876
		Unk_425.1424MZ_6.86RT_POS_LCMS	360194	33028.2	347634	22177.9	0.0909666	0.769805	0.914478														Unk_434.18124MZ_11.7RT_POS_LCMS	2309.61	109.409	2182.81	356.457	0.115643	0.745398	0.857087														Unk_501.14119MZ_12.22RT_POS_LCMS	1143.13	105.552	1118.94	290.993	0.00735097	0.934076	0.96876
		Unk_77.0384MZ_13.17RT_POS_LCMS	2.97393e+07	661914	3.00446e+07	776063	0.0908693	0.769924	0.914529														Unk_496.13119MZ_14.18RT_POS_LCMS	268876	29270.8	254053	32336.6	0.115487	0.745562	0.857192														Unk_332.33099MZ_18.95RT_POS_LCMS	19034.2	7388.11	18262.5	3792.08	0.00732699	0.934183	0.96876
		Unk_414.36562MZ_22.86RT_POS_LCMS	10005.4	2729.12	8453.97	4629.72	0.09059	0.770266	0.914681														Unk_335.16709MZ_23.12RT_POS_LCMS	1148.44	365.23	975.679	354.323	0.115265	0.745796	0.857372														Unk_543.14525MZ_11.16RT_POS_LCMS	13609.4	5403.19	14270.8	5365.92	0.00732136	0.934208	0.96876
		Unk_182.0685MZ_13.19RT_POS_LCMS	2254.14	191.058	2403.66	498.167	0.0905809	0.770277	0.914681														Unk_455.22523MZ_11.28RT_POS_LCMS	698.461	121.335	794.827	256.812	0.115111	0.745959	0.857372														Unk_351.10765MZ_10.83RT_POS_LCMS	39965.3	4534.33	39493.1	2343.6	0.00727115	0.934434	0.96876
		Unk_160.02827MZ_4.32RT_POS_LCMS	385.175	67.9362	421.198	103.263	0.0905554	0.770308	0.914681														Unk_513.17574MZ_11.64RT_POS_LCMS	36411.9	8434.81	32499.1	7865.26	0.115106	0.745964	0.857372														Unk_362.0835MZ_14.27RT_POS_LCMS	119996	31102.5	116980	3151.4	0.00726581	0.934458	0.96876
		Unk_545.16335MZ_12.21RT_POS_LCMS	6948.79	674.86	7281.86	906.093	0.0905189	0.770353	0.914681														Unk_104.52619MZ_1.31RT_POS_LCMS	2014.22	469.469	1816.85	343.757	0.115062	0.746011	0.857372														Unk_391.17325MZ_15.01RT_NEG_LCMS	33281.3	9834.04	32251.7	5285.99	0.00726545	0.934459	0.96876
		Unk_355.17287MZ_10.4RT_POS_LCMS	415647	45860.7	454403	131351	0.0903285	0.770587	0.914807														Unk_291.58239MZ_4.31RT_POS_LCMS	10828.3	3599.4	13601.9	7348.26	0.1149	0.746182	0.857484														Unk_582.21903MZ_11.16RT_POS_LCMS	2974.66	369.758	2913.53	665.843	0.00721759	0.934675	0.968889
		Unk_348.18643MZ_15.03RT_POS_LCMS	219.15	55.075	195.76	53.7256	0.0902913	0.770633	0.914807														Unk_71.04896MZ_12.62RT_POS_LCMS	4944.54	432.371	5713.91	2230.98	0.114622	0.746475	0.857738														Unk_414.12413MZ_11.7RT_POS_LCMS	43209.8	2617.86	43698.5	5634.82	0.0071705	0.934888	0.968998
		Unk_210.03764MZ_1.72RT_POS_LCMS	79513.6	8716.01	89365	34729.3	0.0902259	0.770713	0.914807														Unk_270.20729MZ_15.33RT_NEG_LCMS	3073.41	516.697	3917.18	2439.5	0.114496	0.746609	0.857807														Unk_193.04733MZ_4.34RT_POS_LCMS	1.46722e+07	3.32607e+06	1.50921e+07	3.6884e+06	0.00713563	0.935046	0.968998
		Unk_319.08162MZ_9.55RT_NEG_LCMS	50096.8	6178.83	52212.7	1912.74	0.090187	0.770761	0.914807														Unk_293.56929MZ_12.2RT_POS_LCMS	206882	35086.5	188627	41008.5	0.114396	0.746715	0.857845														Unk_363.31007MZ_20.8RT_POS_LCMS	6498.72	1666.83	6661.48	427.778	0.00713376	0.935054	0.968998
		Unk_223.06016MZ_11.63RT_POS_LCMS	365952	5923.1	390435	90171.9	0.0898908	0.771125	0.914839														Unk_167.04654MZ_2.16RT_POS_LCMS	28758.1	6775.66	26465.5	437.217	0.11401	0.747124	0.858232														Malic.acid_C00149_133.014254MZ.St.NEG_1.445RT.St.NEG_135.02881MZ.St.POS_1.41RT.St.POS_LCMS	7.84071e+07	1.33422e+07	8.06941e+07	2.5713e+07	0.00707889	0.935304	0.969162
		Unk_170.04128MZ_2.21RT_POS_LCMS	3383.9	91.6976	3170.32	781.155	0.0898875	0.771129	0.914839														Unk_374.1318MZ_8.47RT_NEG_LCMS	552727	84675.8	473572	218709	0.113912	0.747228	0.858237														X3.UREIDOPROPIONATE_C02642_133.06077MZ.St_1.4RT.St_POS_LCMS	60681.1	6493.66	61533.3	7966.92	0.00703829	0.935489	0.969177
		Unk_202.10763MZ_2.19RT_POS_LCMS	2865.63	618.499	2491.38	1157.25	0.0898573	0.771166	0.914839														Unk_431.27655MZ_23.2RT_POS_LCMS	1204.41	264.387	1371.55	418.944	0.113823	0.747323	0.858237														Unk_211.13313MZ_8.16RT_POS_LCMS	35.8955	11.0976	37.1722	9.75034	0.00703555	0.935502	0.969177
		Unk_173.0807MZ_10.53RT_POS_LCMS	52917.4	3103.64	56759.4	13684	0.0898135	0.77122	0.914839														Unk_337.32912MZ_22.66RT_POS_LCMS	1845.51	760.446	1533.17	528.177	0.113799	0.747348	0.858237														Unk_309.11806MZ_9.45RT_POS_LCMS	9414.02	141.166	9473.68	791.017	0.00700143	0.935658	0.969244
		Unk_290.63064MZ_2.63RT_POS_LCMS	6785.6	280.319	6485.59	1054.81	0.0897688	0.771275	0.914839														Unk_313.2735MZ_23.08RT_POS_LCMS	1.97092e+06	1.01886e+06	2.50649e+06	1.21912e+06	0.11363	0.747527	0.858359														Kaempferol_C05903_285.040424MZ.St.NEG_13.49RT.St.NEG_287.05498MZ.St.POS_13.49RT.St.POS_LCMS	7294.47	2193.48	7668.52	4265.14	0.00691996	0.936032	0.969537
		Unk_191.03467MZ_8.43RT_NEG_LCMS	7669.97	2224.41	8408.65	199.375	0.0897476	0.771302	0.914839														Unk_233.11348MZ_1.57RT_POS_LCMS	11152.9	1699.05	11872.4	1294.21	0.113481	0.747686	0.858416														Unk_189.12755MZ_8.46RT_POS_LCMS	124.517	20.2708	126.52	8.60614	0.00684941	0.936358	0.969682
		Unk_170.11767MZ_1.54RT_POS_LCMS	3296.73	978.584	3658.9	597.907	0.0897365	0.771315	0.914839														Unk_199.5311MZ_15.51RT_POS_LCMS	3777.08	2246.17	4751.38	1822.68	0.113446	0.747724	0.858416														Unk_203.13922MZ_1.69RT_POS_LCMS	3169.43	686.294	3089.39	655.874	0.00683399	0.93643	0.969682
		Unk_165.04315MZ_7.58RT_POS_LCMS	40087.6	716.405	38901	4301.73	0.0896425	0.771431	0.914857														Unk_155.04163MZ_4.28RT_POS_LCMS	37538.9	13797.9	32691.6	4177.35	0.113054	0.748141	0.858811														Unk_429.17531MZ_10.67RT_NEG_LCMS	82143.5	17449.5	84703.9	27185.2	0.00681743	0.936507	0.969682
		Unk_285.13323MZ_9.19RT_POS_LCMS	97178.5	49451	116774	39891.8	0.0896018	0.771481	0.914857														Unk_229.107MZ_13.34RT_POS_LCMS	9788.15	3269.97	8393.76	2552.75	0.112981	0.748219	0.858817														Unk_261.18285MZ_16.61RT_POS_LCMS	66.4257	19.8599	68.7816	20.0974	0.00677956	0.936683	0.969682
		Unk_379.15432MZ_11.03RT_POS_LCMS	10904.5	590.813	11403.5	1700.05	0.0895026	0.771604	0.914912														Unk_502.32885MZ_18.34RT_POS_LCMS	1763.6	421.405	2157.05	1093.11	0.112793	0.74842	0.858963														Unk_285.07633MZ_10.86RT_NEG_LCMS	226660	49628	220563	54864.6	0.00677358	0.936711	0.969682
		Unk_250.21669MZ_16.51RT_POS_LCMS	487.902	18.8978	509.064	74.9233	0.089382	0.771753	0.914934														Unk_163.05426MZ_8.47RT_POS_LCMS	8156.54	1471.38	8708.33	738.1	0.112361	0.748881	0.859409														Unk_369.21938MZ_21.11RT_NEG_LCMS	2359.89	606.226	2477.34	1426.57	0.00675364	0.936804	0.969682
		X3..2.HYDROXYPHENYL.PROPANOATE_C01198_165.055724MZ.St.NEG_10.735RT.St.NEG_167.07028MZ.St.POS_10.74RT.St.POS_LCMS	1.82397e+06	230213	1.92693e+06	257071	0.0893654	0.771773	0.914934														Unk_257.24738MZ_23.06RT_POS_LCMS	39780.9	21090.8	51238	26910.8	0.112288	0.74896	0.859415														Unk_388.1114MZ_13.17RT_POS_LCMS	57638.9	11546.6	58759.1	4323.61	0.00675168	0.936813	0.969682
		Unk_497.36517MZ_18.32RT_POS_LCMS	437.257	89.1875	479.078	110.112	0.0892278	0.771943	0.915047														Unk_160.09693MZ_1.36RT_POS_LCMS	234223	26378.8	219617	34760.1	0.112038	0.749227	0.859638														Unk_317.07797MZ_11.56RT_POS_LCMS	121141	10514	119488	18732.9	0.00662633	0.937401	0.970156
		Unk_220.03014MZ_1.31RT_POS_LCMS	187061	7803.11	193505	21920.9	0.0891019	0.772099	0.915142														Unk_377.18089MZ_9.4RT_NEG_LCMS	320899	110479	423429	287006	0.11115	0.750181	0.860599														Unk_279.08208MZ_1.33RT_POS_LCMS	1403.13	313.708	1363.72	374.549	0.00661497	0.937454	0.970156
		Unk_262.10369MZ_1.38RT_POS_LCMS	944.227	218.961	1031.77	183.862	0.08896	0.772275	0.91515														Unk_544.32768MZ_18.31RT_POS_LCMS	940.57	406.714	1107.66	292.985	0.111122	0.750211	0.860599														Unk_373.11863MZ_9.72RT_POS_LCMS	3903.47	1105.4	3758.01	1472.66	0.00652206	0.937894	0.970516
		Unk_465.17262MZ_10.28RT_POS_LCMS	17715.4	1852.53	18745.9	3084.99	0.0888801	0.772374	0.91515														Unk_Potential_3.4.DIHYDROXYPHENYLACETATE_C01161_167.034984MZ.St_3.51RT.St_NEG_LCMS	704.992	69.7267	910.817	614.214	0.110865	0.750488	0.860749														Unk_343.21163MZ_11.62RT_NEG_LCMS	2938.16	710.328	2830.66	1222.62	0.00641348	0.938412	0.970879
		Unk_503.1395MZ_12.36RT_POS_LCMS	36528.2	2753.35	37436.5	152.762	0.088857	0.772402	0.91515														X2.HYDROXYBUTYRIC.ACID_C05984_103.040064MZ.St_2.11RT.St_NEG_LCMS	2858.25	755.336	2323.88	1416.08	0.110857	0.750496	0.860749														Unk_126.02472MZ_4.31RT_POS_LCMS	147103	34214.4	151677	47749.2	0.00641005	0.938428	0.970879
		Unk_376.31814MZ_23.29RT_POS_LCMS	1643.81	270.5	1470.57	552.236	0.0888106	0.77246	0.91515														Unk_502.32827MZ_17.63RT_POS_LCMS	98.7534	46.456	116.911	28.5936	0.110796	0.750562	0.860749														Unk_209.01234MZ_4.33RT_POS_LCMS	50561.2	3703.82	50112.2	4286.18	0.00633669	0.938781	0.971149
		Unk_483.14863MZ_6.24RT_POS_LCMS	195800	19088.5	212239	56501.5	0.0887044	0.772592	0.91515														Unk_275.05559MZ_7.7RT_POS_LCMS	1643.92	634.547	1903.96	456.559	0.110654	0.750716	0.860841														Unk_323.09162MZ_9.74RT_POS_LCMS	1967.37	631.935	2035.9	559.298	0.0062235	0.939329	0.971564
		Unk_610.16183MZ_12.19RT_POS_LCMS	26158.2	5520.54	28841.1	7343.38	0.0886616	0.772645	0.91515														Unk_223.54571MZ_10.84RT_POS_LCMS	53275.7	7026.8	50938.7	158.385	0.110559	0.750819	0.860875														Unk_221.05703MZ_9.59RT_POS_LCMS	217.243	54.816	223.277	50.8308	0.00621608	0.939365	0.971564
		Unk_133.0858MZ_21.3RT_POS_LCMS	309.839	110.552	361.117	134.437	0.0886389	0.772673	0.91515														Unk_219.05066MZ_9.68RT_NEG_LCMS	537.316	162.407	456.955	179.413	0.110269	0.751132	0.861069														L.HISTIDINE_C00135_156.07675MZ.St_1.26RT.St_POS_LCMS	21539.4	8638.41	22421.6	6551.81	0.00603005	0.940277	0.97236
		Unk_244.04933MZ_10.73RT_POS_LCMS	12070.3	2714.49	13331.4	3312.71	0.0886094	0.772709	0.91515														Unk_190.53644MZ_2.56RT_POS_LCMS	47877.9	7613.07	45096	3496.04	0.110267	0.751134	0.861069														Unk_297.06343MZ_12.57RT_POS_LCMS	226.742	93.1831	217.46	63.8144	0.00602166	0.940318	0.97236
		Unk_314.27665MZ_22.67RT_POS_LCMS	7032.85	2365.95	8064.2	2524.07	0.088399	0.772971	0.91537														Unk_249.57185MZ_10.26RT_POS_LCMS	19463.7	2394.09	18591.6	1083.28	0.110134	0.751278	0.861086														Unk_200.12832MZ_1.7RT_POS_LCMS	4698.57	251.065	4752.25	722.078	0.00596091	0.940619	0.972523
		Unk_395.11677MZ_1.35RT_POS_LCMS	1268.98	216.803	1194.85	77.3391	0.0881936	0.773226	0.915583														Unk_409.09252MZ_3.68RT_POS_LCMS	3958.76	1165.1	4457.89	951.504	0.110098	0.751317	0.861086														Unk_180.05934MZ_1.38RT_NEG_LCMS	22963.8	4769.16	23695.7	8910.64	0.00591949	0.940826	0.972523
		Unk_240.08715MZ_1.85RT_POS_LCMS	1166.83	158.21	1057	361.179	0.088115	0.773324	0.91561														Unk_547.64951MZ_12.59RT_POS_LCMS	9820.39	1810.41	10684.9	1874.75	0.110022	0.751399	0.861086														Unk_306.58839MZ_2.99RT_POS_LCMS	175902	10424.4	177775	24280.1	0.00589982	0.940924	0.972523
		Unk_243.10163MZ_10.61RT_POS_LCMS	109281	9764.42	112599	3309.19	0.0877457	0.773784	0.915966														Unk_344.12105MZ_11.63RT_POS_LCMS	8362.84	1436.75	7620.3	1717.27	0.109981	0.751443	0.861086														Unk_316.19646MZ_17.45RT_POS_LCMS	14987.9	1987.64	15336.5	4506.65	0.00585698	0.941138	0.972523
		Unk_566.30269MZ_15.09RT_POS_LCMS	238.239	60.6532	207.092	89.7526	0.0877153	0.773822	0.915966														Unk_427.09967MZ_14.35RT_POS_LCMS	11377.1	2094.06	12260	1653.93	0.109472	0.751995	0.86148														Unk_496.63298MZ_14.18RT_POS_LCMS	3449.08	1358.66	3578.53	797.636	0.00585027	0.941172	0.972523
		Unk_96.5202MZ_2.29RT_POS_LCMS	11386.2	4084.14	9886.66	2542.2	0.0876522	0.773901	0.915966														Unk_397.13716MZ_10.28RT_POS_LCMS	8103.89	2196.8	9072.58	1936.59	0.109413	0.752059	0.86148														Unk_410.92601MZ_1.16RT_POS_LCMS	17903.9	1480.37	18038.5	600.487	0.00584962	0.941175	0.972523
		Unk_337.20472MZ_17.45RT_NEG_LCMS	2728.89	1742.34	3441.28	1599.93	0.087557	0.77402	0.915966														Unk_275.12846MZ_15.66RT_NEG_LCMS	45.1053	18.7154	52.9199	14.4222	0.109388	0.752086	0.86148														Unk_233.04719MZ_9.76RT_POS_LCMS	11576.3	3578.2	11942.6	2917.66	0.00582582	0.941295	0.972523
		Unk_253.03653MZ_3.74RT_POS_LCMS	3811.37	1732.69	4552.35	1787.13	0.0875428	0.774038	0.915966														Unk_234.08437MZ_13.18RT_POS_LCMS	12686.1	4502.28	11088.5	1751.63	0.109362	0.752114	0.86148														Unk_242.95165MZ_1.17RT_POS_LCMS	2206.65	719.093	2134.06	559.051	0.00581662	0.941341	0.972523
		Unk_112.0062MZ_1.34RT_POS_LCMS	3.30114e+06	179794	3.19074e+06	350109	0.0874407	0.774165	0.915966														Unk_552.24498MZ_12.35RT_POS_LCMS	4652.61	1253.34	5156.92	869.192	0.109327	0.752153	0.86148														Unk_130.52579MZ_6.86RT_POS_LCMS	569.996	12.3027	558.972	164.101	0.00579649	0.941442	0.972523
		Unk_271.53412MZ_10.32RT_POS_LCMS	165020	11767	158673	18927.6	0.0873658	0.774259	0.915966														Unk_189.52863MZ_2.5RT_POS_LCMS	92998.3	8997.79	88849.2	8805.01	0.108623	0.752919	0.862264														Unk_428.30044MZ_18.4RT_POS_LCMS	18558.4	2355.15	18342.2	1103.76	0.0057921	0.941464	0.972523
		Unk_183.552MZ_1.3RT_POS_LCMS	32302.9	3614.9	30090.9	7010.06	0.0873509	0.774278	0.915966														Unk_240.18073MZ_2.07RT_POS_LCMS	1380.75	310.561	1231.23	330.864	0.108563	0.752985	0.862264														Unk_184.0639MZ_1.4RT_POS_LCMS	18623.6	4065.3	18018.1	7385.89	0.00578786	0.941486	0.972523
		Unk_438.23483MZ_17.34RT_POS_LCMS	78.5416	25.6793	93.5771	46.8069	0.0872462	0.774409	0.915966														Unk_117.5343MZ_4.26RT_POS_LCMS	77888.7	24146	91304.1	32848.1	0.108286	0.753287	0.862526														Unk_395.27655MZ_18.7RT_POS_LCMS	118.061	32.0731	121.844	38.9994	0.00573305	0.941763	0.97267
		Unk_406.08286MZ_8.98RT_NEG_LCMS	31341.7	1670.91	30057.2	4365.17	0.0871247	0.774561	0.915966														Unk_194.05061MZ_4.43RT_POS_LCMS	1.84615e+06	442217	2.0917e+06	604301	0.107526	0.754119	0.863366														Unk_204.56534MZ_1.31RT_POS_LCMS	1033.12	367.108	1067.21	196.389	0.00572342	0.941812	0.97267
		Unk_285.01393MZ_1.35RT_POS_LCMS	7945.51	663.812	8623.4	2410.87	0.0871222	0.774564	0.915966														Unk_292.84612MZ_1.25RT_POS_LCMS	16274.9	5764.81	14273.9	2008.61	0.107444	0.754209	0.863366														Unk_452.277MZ_18.26RT_POS_LCMS	3991.02	1610.93	3834.87	1127.74	0.00564758	0.942198	0.972881
		Unk_294.11273MZ_9.71RT_POS_LCMS	4346.82	1179.94	3939.53	500.921	0.0870275	0.774683	0.915966														Unk_222.05438MZ_11.21RT_POS_LCMS	61937.4	2789.34	58419.5	10365.2	0.107414	0.754242	0.863366														Unk_195.10156MZ_4.32RT_POS_LCMS	5476.1	1234.37	5659.36	2274.94	0.00564289	0.942222	0.972881
		Unk_594.33369MZ_17.54RT_POS_LCMS	1323.58	514.158	1097.9	567.624	0.0869701	0.774755	0.915966														Unk_417.09902MZ_1.36RT_POS_LCMS	3658.4	1231.57	4085.73	430.88	0.107267	0.754403	0.863467														Unk_354.08586MZ_13.8RT_POS_LCMS	8458.52	3138.93	8750.33	1785.35	0.00562916	0.942292	0.972881
		Unk_221.04242MZ_1.3RT_POS_LCMS	128669	9854.33	135248	21567.1	0.0869663	0.774759	0.915966														Unk_471.12653MZ_10.87RT_POS_LCMS	535309	51262.5	556224	38245.9	0.10694	0.754763	0.863795														Unk_305.15745MZ_3.67RT_POS_LCMS	28200.3	5712.74	27440.5	8941.07	0.00557123	0.942589	0.973093
		Unk_449.16861MZ_10.94RT_POS_LCMS	67533.6	3662.71	65944.4	3940.01	0.0869529	0.774776	0.915966														Unk_136.93117MZ_2.29RT_POS_LCMS	5670.35	1245.58	6427.63	1953.09	0.106871	0.754839	0.863798														Unk_106.03673MZ_11.7RT_POS_LCMS	25685.6	1871.02	25901.7	2258.05	0.00553781	0.942761	0.973135
		Unk_280.98896MZ_1.83RT_NEG_LCMS	183.518	68.4087	159.517	33.3931	0.0869071	0.774834	0.915966														Unk_174.52331MZ_7.69RT_POS_LCMS	1059.03	273.968	1258	544.003	0.106703	0.755023	0.863924														Unk_420.1885MZ_6.83RT_POS_LCMS	1082.38	309.91	1114.21	278.404	0.00552755	0.942814	0.973135
		Unk_425.14305MZ_7.46RT_POS_LCMS	40001.4	4236.25	45306.8	19266.2	0.0867709	0.775005	0.916031														Unk_254.21936MZ_13.91RT_POS_LCMS	358.909	147.588	413.169	76.3768	0.10661	0.755126	0.863958														Unk_73.02825MZ_1.54RT_POS_LCMS	14576.5	2350.86	14962.6	5092.18	0.00550105	0.942951	0.973182
		Unk_143.03476MZ_11.55RT_NEG_LCMS	5540.17	1091.99	4995	1555.02	0.0867054	0.775087	0.916031														Unk_157.10126MZ_9.85RT_POS_LCMS	45686.7	8248.52	42967.1	1182.81	0.106514	0.755232	0.863995														Unk_108.08077MZ_1.54RT_POS_LCMS	28089.1	4778.45	28516.6	2500.91	0.00534652	0.943756	0.973918
		Unk_429.15435MZ_12.65RT_NEG_LCMS	75943.5	17354.1	83171.2	16966.2	0.0866834	0.775114	0.916031														Unk_379.11859MZ_9.85RT_POS_LCMS	2610.23	753.396	2291.56	622.108	0.106377	0.755383	0.864083														Unk_373.10471MZ_8.52RT_POS_LCMS	194.439	74.5168	203.402	101.831	0.00530646	0.943967	0.974041
		Unk_549.19563MZ_12.38RT_POS_LCMS	658.282	163.87	602.37	64.0398	0.0864466	0.775412	0.916253														Unk_340.34802MZ_23.08RT_POS_LCMS	22891.8	6263.46	24957	955.17	0.106244	0.75553	0.864167														Unk_160.02827MZ_4.32RT_POS_LCMS	27059.6	11566	28252.3	11306	0.00525736	0.944226	0.974213
		Unk_Potential_2.HYDROXYPHENYLACETIC.ACID_C05852_151.040064MZ.St_8.82RT.St_NEG_LCMS	4952.55	1100.54	4428.46	1443.65	0.0864133	0.775454	0.916253														Unk_382.9308MZ_1.16RT_POS_LCMS	61876.4	12075.5	55972.8	13517.9	0.106079	0.755712	0.864225														Unk_434.22367MZ_16.52RT_POS_LCMS	7629.69	2639.9	7394.12	1491.44	0.00519773	0.944543	0.974373
		Unk_82.99768MZ_1.31RT_POS_LCMS	21494.5	4455.72	19361.5	5918.86	0.0861578	0.775776	0.916354														Unk_410.92601MZ_1.16RT_POS_LCMS	32470.1	5805.11	29164.3	8336.56	0.105896	0.755914	0.864225														Unk_460.10922MZ_9.83RT_NEG_LCMS	160239	9154.23	158686	21509.2	0.00518856	0.944592	0.974373
		Unk_138.09943MZ_10.51RT_POS_LCMS	4331.3	819.379	4755.24	1247.35	0.0860611	0.775898	0.916354														Unk_239.0904MZ_15.54RT_POS_LCMS	1610.67	670.472	1367.78	328.158	0.105876	0.755936	0.864225														Unk_391.08161MZ_10.38RT_NEG_LCMS	53573.3	10986.6	54755.5	12199.7	0.00517628	0.944657	0.974373
		Unk_406.15608MZ_10.64RT_POS_LCMS	4720.71	213.279	4867.76	490.279	0.085991	0.775986	0.916354														Unk_505.16845MZ_11.45RT_POS_LCMS	42610.3	11602.1	38091	7640.52	0.10583	0.755988	0.864225														Unk_143.03495MZ_1.44RT_NEG_LCMS	56739.6	13008.5	58181.8	15873.2	0.00504898	0.945341	0.974983
		Unk_88.03923MZ_1.54RT_POS_LCMS	25237.8	4757.15	22732	7465.95	0.085924	0.776071	0.916354														Unk_287.23675MZ_17.45RT_POS_LCMS	93.3693	27.1426	113.371	55.1825	0.105785	0.756037	0.864225														Unk_469.18222MZ_9.77RT_POS_LCMS	36479.6	7587.93	37225.2	6897.58	0.00502044	0.945495	0.975002
		TYRAMINE_C00483_138.09134MZ.St_1.34RT.St_POS_LCMS	3350.34	962.834	3037.59	84.8053	0.0858848	0.77612	0.916354														Unk_545.16373MZ_10.65RT_POS_LCMS	7514.14	3116.95	6499.07	157.76	0.105785	0.756038	0.864225														Unk_292.10302MZ_1.41RT_POS_LCMS	4047.45	1017.85	4172.54	1523.26	0.00501161	0.945543	0.975002
		Unk_333.059MZ_1.39RT_POS_LCMS	10665.1	320.964	11118.6	1669.8	0.0858017	0.776225	0.916354														Unk_235.13165MZ_17.34RT_POS_LCMS	120601	28626.4	140694	54761.2	0.105732	0.756096	0.864225														Unk_256.98296MZ_1.28RT_POS_LCMS	5207.87	945.871	5284.09	128.96	0.00499442	0.945636	0.975003
		Unk_463.10047MZ_9.58RT_POS_LCMS	17313.5	3957.61	15944.7	1820.35	0.0857714	0.776264	0.916354														Unk_303.12282MZ_10.51RT_POS_LCMS	4335.46	953.579	3850.26	1148.59	0.105637	0.756202	0.864253														Unk_263.12795MZ_9.71RT_POS_LCMS	10759.8	494.765	10485.9	4395.46	0.00492951	0.94599	0.975204
		Unk_443.31969MZ_21.22RT_POS_LCMS	492.891	7.07738	552.415	225.072	0.0857127	0.776338	0.916354														Unk_375.14434MZ_8.48RT_POS_LCMS	1.5446e+06	93288	1.48022e+06	174809	0.105565	0.756281	0.864253														Unk_511.32713MZ_16.85RT_POS_LCMS	256.868	39.0304	250.548	89.3847	0.00491749	0.946056	0.975204
		Unk_343.22625MZ_17.58RT_POS_LCMS	4449.5	1284.79	5032.58	1546.79	0.0857027	0.77635	0.916354														Unk_345.15457MZ_10.31RT_POS_LCMS	247.99	53.5161	227.852	31.2969	0.105511	0.756341	0.864253														Unk_347.18524MZ_10.32RT_POS_LCMS	87.4427	29.0228	84.9523	15.3057	0.00490808	0.946107	0.975204
		Unk_106.97194MZ_13.18RT_POS_LCMS	10376.4	1319.76	11470.3	3810.81	0.0857018	0.776351	0.916354														Unk_405.23014MZ_17.37RT_POS_LCMS	3595.54	2590.47	2698.28	963.335	0.105396	0.756468	0.864314														Unk_160.04749MZ_1.69RT_POS_LCMS	1503.08	356.161	1463.42	454.119	0.00488185	0.946251	0.975233
		Unk_258.11738MZ_17.22RT_POS_LCMS	99.6255	28.2074	117.899	59.9223	0.0856602	0.776404	0.916354														Unk_519.25643MZ_14.52RT_POS_LCMS	600.491	460.592	775.58	281.66	0.105175	0.756714	0.864502														Unk_455.19104MZ_11.15RT_POS_LCMS	3245.07	97.0841	3194.37	818.838	0.00485494	0.946399	0.975233
		Unk_423.95776MZ_1.16RT_POS_LCMS	55975.9	2312.1	53100.1	10512.6	0.0856275	0.776445	0.916354														Unk_196.08394MZ_9.85RT_POS_LCMS	208777	30329.5	198320	10965.7	0.105115	0.75678	0.864502														Unk_573.2164MZ_9.54RT_POS_LCMS	1040.03	256.951	1012.88	294.71	0.00485271	0.946411	0.975233
		Unk_381.04885MZ_1.41RT_NEG_LCMS	1.02912e+06	283141	908796	295702	0.0855488	0.776545	0.916382														Unk_116.52453MZ_1.34RT_POS_LCMS	11795.4	3358.91	10548.6	1889.8	0.104649	0.757299	0.864938														Unk_426.82443MZ_1.25RT_POS_LCMS	11961.8	899.492	11830.1	1818.43	0.00482867	0.946544	0.975275
		Unk_353.26839MZ_20.75RT_POS_LCMS	1.04551e+06	183699	953190	267842	0.0854787	0.776634	0.916398														Unk_284.08472MZ_9.66RT_POS_LCMS	19356.8	1088.54	20699.1	4004.96	0.104602	0.75735	0.864938														Unk_387.14414MZ_10.94RT_POS_LCMS	3704.69	808.449	3641.18	4.69448	0.00480018	0.946702	0.975342
		Unk_575.17451MZ_12.66RT_NEG_LCMS	594955	48273.5	575528	43972.7	0.0853199	0.776835	0.916546														Unk_354.11232MZ_8.38RT_POS_LCMS	1667.68	492.637	1370.07	777.368	0.104573	0.757383	0.864938														Unk_321.56838MZ_4.92RT_POS_LCMS	98.3183	32.8223	101.401	28.5038	0.00472219	0.947136	0.975694
		Unk_577.169MZ_14.69RT_POS_LCMS	39429.5	6605.37	43668.6	13904.7	0.0852214	0.77696	0.916604														Unk_357.14467MZ_10.29RT_POS_LCMS	13155.2	2414.55	12190.1	1759.88	0.104334	0.757649	0.865158														Unk_261.00707MZ_2.8RT_NEG_LCMS	185223	38765.8	188888	35948.7	0.00458489	0.947909	0.976359
		Unk_335.07668MZ_8.31RT_NEG_LCMS	698918	119521	756361	162129	0.0848725	0.777403	0.91698														Unk_257.04477MZ_3.67RT_POS_LCMS	4872.21	748.79	4465.48	1013.49	0.104185	0.757816	0.865247														Unk_491.14442MZ_10.56RT_POS_LCMS	12030.9	6670.24	12568.7	2793.39	0.00457497	0.947965	0.976359
		Unk_155.14304MZ_10.03RT_POS_LCMS	31847.5	829.386	29609.2	8451.84	0.0848512	0.77743	0.91698														ETHANOLAMINE.PHOSPHATE_C00346_142.02638MZ.St_1.39RT.St_POS_LCMS	1960.78	273.348	2148.57	513.754	0.104133	0.757874	0.865247														Unk_501.27834MZ_18.36RT_POS_LCMS	6395.44	1895.54	6596.03	2344.52	0.00454126	0.948157	0.976461
		Unk_186.06309MZ_11.64RT_POS_LCMS	17365.9	409.31	16335.2	3892.83	0.0846345	0.777705	0.917151														Unk_239.55878MZ_9.93RT_POS_LCMS	8203.78	1753.68	8868.89	1094.06	0.103542	0.758534	0.865917														Unk_322.18659MZ_2.66RT_POS_LCMS	10376	3052.86	10092.2	2759.03	0.00450928	0.948339	0.976554
		Unk_351.10754MZ_11.62RT_POS_LCMS	973.465	35.4182	925.067	179.139	0.0846183	0.777726	0.917151														Unk_80.04937MZ_13.21RT_POS_LCMS	1677.06	179.288	1573.15	268.784	0.103438	0.758652	0.865938														Unk_127.00371MZ_2.74RT_NEG_LCMS	115.237	10.1068	113.597	24.7956	0.00444128	0.948729	0.976861
		Unk_236.90537MZ_1.25RT_POS_LCMS	101955	5407.21	105108	10026.2	0.0845265	0.777843	0.9172														Unk_114.06309MZ_4.22RT_POS_LCMS	428.801	136.767	382.221	47.7513	0.103395	0.7587	0.865938														Unk_120.01278MZ_1.16RT_POS_LCMS	26016.9	2977.09	25748.1	2543.12	0.00440829	0.94892	0.976921
		Unk_478.28364MZ_17.23RT_POS_LCMS	331.969	96.2594	291.839	97.575	0.0843917	0.778015	0.917208														Unk_240.19582MZ_14.43RT_POS_LCMS	5094.74	1387.01	4546.22	994.231	0.103311	0.758794	0.86596														Unk_397.14966MZ_11.03RT_NEG_LCMS	746.439	27.0144	766.42	341.747	0.00438557	0.949051	0.976921
		Unk_454.29278MZ_19.2RT_POS_LCMS	945.129	246.842	806.667	432.935	0.0843837	0.778025	0.917208														Unk_320.13631MZ_12.48RT_POS_LCMS	4393.85	927.115	4064.53	442.481	0.102764	0.759408	0.866525														Unk_419.03718MZ_1.28RT_POS_LCMS	19840.8	1827	19995.8	1249.91	0.00436863	0.94915	0.976921
		Unk_196.11134MZ_20.52RT_POS_LCMS	5003.89	147.936	4680.24	1221.22	0.084343	0.778077	0.917208														Unk_206.88612MZ_1.42RT_POS_LCMS	192620	53522.7	173996	22609	0.102739	0.759436	0.866525														Unk_195.0515MZ_4.31RT_POS_LCMS	90347.4	23046.7	92637.1	25899.6	0.00436753	0.949156	0.976921
		Unk_302.12366MZ_5.77RT_POS_LCMS	9644.84	2086.19	11157.1	5177.45	0.0842011	0.778258	0.917332														Unk_134.52838MZ_4.32RT_POS_LCMS	745505	214507	843058	216108	0.102643	0.759545	0.866565														Unk_375.10771MZ_9.38RT_POS_LCMS	103108	1575.59	102386	12306	0.00434712	0.949275	0.976948
		Unk_138.09951MZ_8.45RT_POS_LCMS	10329.7	1160.47	9951.5	263.866	0.0840211	0.778488	0.917505														Unk_206.08923MZ_11.98RT_POS_LCMS	10743.7	7226.14	8114.87	3904.73	0.102433	0.759781	0.86675														Unk_251.10661MZ_11.63RT_POS_LCMS	21988.9	3778.87	21698.1	1274.31	0.00431085	0.949487	0.977071
		Unk_392.22826MZ_11.02RT_POS_LCMS	6319.63	412.376	6647.88	1148.78	0.0839681	0.778555	0.917505														Unk_452.9034MZ_1.17RT_POS_LCMS	4181.54	869.322	4511.84	557.046	0.102337	0.759889	0.866789														Unk_524.37608MZ_21.67RT_POS_LCMS	4273.3	2114.5	4071.41	2290.68	0.00416052	0.950374	0.977889
		Unk_352.11077MZ_12.19RT_POS_LCMS	62413.1	5613.42	64411.5	3350.13	0.0837937	0.778778	0.91754														Unk_238.17789MZ_12.71RT_POS_LCMS	651.028	189.173	590.252	22.6712	0.101755	0.760547	0.867382														Unk_186.59599MZ_17.45RT_POS_LCMS	6801.46	408.313	6922.5	2084.49	0.0041084	0.950685	0.978114
		Unk_295.10221MZ_10.62RT_POS_LCMS	36272.7	5116.02	37935.1	1104.02	0.0837801	0.778796	0.91754														Unk_60.02623MZ_1.17RT_POS_LCMS	8755.16	1811.43	9986.25	3408.01	0.101746	0.760557	0.867382														Unk_592.50154MZ_21.21RT_POS_LCMS	12292.4	260.465	12573.7	5004.54	0.00407561	0.950882	0.978133
		Kaempferol_C05903_285.040424MZ.St.NEG_13.49RT.St.NEG_287.05498MZ.St.POS_13.49RT.St.POS_LCMS	72533.7	12770	80806.2	27534.1	0.0837588	0.778823	0.91754														Unk_130.52579MZ_6.86RT_POS_LCMS	2437.96	734.02	2957.83	1455.94	0.101655	0.76066	0.867415														Unk_218.04341MZ_2.76RT_POS_LCMS	351.381	115.556	341.649	89.6993	0.00405227	0.951023	0.978133
		Unk_458.13714MZ_9.26RT_NEG_LCMS	10093.4	2349.67	8887.46	3611.28	0.0837079	0.778888	0.91754														Unk_421.12634MZ_15.23RT_POS_LCMS	10453.8	5826.64	12858.2	4793	0.101563	0.760764	0.867425														Unk_564.20814MZ_12.19RT_POS_LCMS	7154.32	1830.36	7019.85	455.143	0.00404802	0.951048	0.978133
		Unk_241.08617MZ_16.93RT_POS_LCMS	1234.45	224.629	1107.99	399.082	0.0835391	0.779105	0.917641														Unk_166.15898MZ_12.54RT_POS_LCMS	1981.69	347.317	2174.94	497.24	0.101517	0.760816	0.867425														Unk_228.16001MZ_12.54RT_NEG_LCMS	22984.4	8106.23	23666	6277.86	0.004044	0.951073	0.978133
		Unk_280.10489MZ_11.63RT_POS_LCMS	8888.88	1594.24	9552.41	1630.01	0.0835234	0.779125	0.917641														Unk_345.13355MZ_8.47RT_POS_LCMS	5.20785e+06	318744	5.03455e+06	441203	0.101368	0.760985	0.867533														Unk_313.14798MZ_14.54RT_POS_LCMS	353.398	99.0148	364.052	142.215	0.00402414	0.951193	0.978161
		Unk_339.57111MZ_14.35RT_POS_LCMS	14346.4	821.558	13971.1	1029.42	0.0834046	0.779277	0.917728														Unk_381.19062MZ_14.54RT_POS_LCMS	143.511	46.7565	123.061	44.085	0.101268	0.761098	0.867578														Unk_146.07267MZ_9.68RT_POS_LCMS	505.146	46.8567	518.266	230.105	0.00394196	0.951693	0.97853
		Unk_431.13341MZ_11.53RT_NEG_LCMS	1.80249e+06	247820	1.88883e+06	132891	0.0833475	0.77935	0.917728														Unk_287.6331MZ_18.3RT_POS_LCMS	7021.54	3059.71	8085.34	1350.15	0.10118	0.761198	0.867608														Unk_683.39908MZ_16.79RT_POS_LCMS	478.432	156.015	460.182	263.185	0.00393086	0.951761	0.97853
		Unk_351.08678MZ_13.18RT_POS_LCMS	250585	7296.3	253231	4837.8	0.0832248	0.779508	0.917825														Unk_657.15065MZ_2.81RT_POS_LCMS	22644.2	4695.94	25057.2	5961.75	0.101093	0.761297	0.867637														Unk_177.02333MZ_1.41RT_POS_LCMS	39557.8	7305.97	40207.4	7123.89	0.003916	0.951852	0.97853
		Unk_812.23043MZ_13.2RT_POS_LCMS	19049.2	3855.96	17694.5	2188.57	0.0831369	0.779621	0.917869														Unk_73.08399MZ_1.37RT_POS_LCMS	5400.3	916.124	5001.77	856.876	0.100938	0.761473	0.867725														Unk_285.09763MZ_2.97RT_NEG_LCMS	399163	80515.8	392867	48535	0.0039048	0.951921	0.97853
		Unk_448.64047MZ_10.97RT_POS_LCMS	5491.36	146.147	5847.88	1359.6	0.0829519	0.779859	0.917976														Unk_281.58758MZ_9.37RT_POS_LCMS	1500.76	298.632	1333.48	433.762	0.100895	0.761522	0.867725														Unk_426.19459MZ_16.75RT_POS_LCMS	370.759	123.559	360.286	105.9	0.00387839	0.952083	0.978602
		Unk_65.96061MZ_14.39RT_POS_LCMS	3831.63	870.413	4240.96	1159.33	0.0829005	0.779925	0.917976														Unk_310.07043MZ_11.15RT_POS_LCMS	94184.1	3503.36	100091	18273.3	0.100795	0.761635	0.867769														Unk_474.19589MZ_9.78RT_POS_LCMS	2685.42	126.569	2643	761.985	0.00384106	0.952314	0.978735
		Unk_441.13905MZ_9.76RT_NEG_LCMS	1.77584e+06	70657.3	1.70198e+06	270716	0.0828895	0.779939	0.917976														Unk_68.9885MZ_18.28RT_POS_LCMS	1848.31	664.521	2136.7	620.202	0.100661	0.761788	0.867793														Unk_347.17186MZ_18.92RT_POS_LCMS	13916	4714.6	14274.6	2548.75	0.00382767	0.952397	0.978735
		Unk_241.05464MZ_9.11RT_POS_LCMS	423307	42061	409921	1954.26	0.0827528	0.780115	0.918094														Unk_239.09487MZ_2.8RT_POS_LCMS	6739.73	2138.99	6060.62	83.1916	0.100647	0.761804	0.867793														Unk_275.0531MZ_1.39RT_POS_LCMS	5762.18	1458.88	5920.39	2232.21	0.00380402	0.952544	0.978791
		Unk_238.11565MZ_15.42RT_POS_LCMS	70.5286	24.4143	61.9233	14.3495	0.0826193	0.780287	0.918208														Unk_525.67059MZ_1.31RT_POS_LCMS	8096.39	2085.05	8829.55	1004.48	0.100351	0.762142	0.868059														Unk_53.03851MZ_1.16RT_POS_LCMS	1690.33	155.42	1708.2	263.125	0.00378302	0.952675	0.97883
		Unk_154.99859MZ_1.76RT_NEG_LCMS	9425.75	1951.25	10111.5	1133.48	0.0824968	0.780445	0.918304														Unk_358.17101MZ_15.73RT_POS_LCMS	1338.66	506.459	1548.78	428.54	0.100312	0.762185	0.868059														Unk_333.13803MZ_1.34RT_POS_LCMS	27657.7	3601.17	27295.6	4871.74	0.00374764	0.952897	0.978963
		Unk_173.13251MZ_9.92RT_POS_LCMS	10520.3	673.845	11740.3	4634.71	0.0824328	0.780528	0.918313														Unk_285.09776MZ_3.96RT_NEG_LCMS	291649	128329	228036	154807	0.100082	0.762448	0.868273														Unk_385.24146MZ_16.92RT_POS_LCMS	62.5377	22.5693	60.8033	14.023	0.0037291	0.953013	0.978988
		Unk_377.19627MZ_12.78RT_POS_LCMS	780.465	256.476	885.919	259.799	0.0821341	0.780914	0.918573														Unk_111.06347MZ_1.68RT_POS_LCMS	2211.93	402.069	2432.16	570.052	0.0996645	0.762925	0.868714														Unk_114.06309MZ_4.22RT_POS_LCMS	945.155	352.554	981.359	501.987	0.0037005	0.953194	0.979078
		Unk_252.09468MZ_14.38RT_POS_LCMS	16089.7	2310.54	14474.2	5567.22	0.0821262	0.780924	0.918573														Unk_283.06545MZ_4.52RT_POS_LCMS	5051.06	487.718	5401.13	996.57	0.0995528	0.763053	0.868714														Unk_409.13903MZ_13.8RT_POS_LCMS	99.6361	37.8851	96.7449	23.4372	0.00368383	0.953299	0.979091
		Unk_450.18144MZ_9.99RT_POS_LCMS	3368.7	627.168	3122.88	559.836	0.0820859	0.780976	0.918573														Unk_215.09771MZ_2.95RT_POS_LCMS	16712.8	2683.26	18887	6347.17	0.0995498	0.763057	0.868714														Unk_323.18595MZ_15.17RT_NEG_LCMS	71248.6	26494.7	69350.5	10406.2	0.00365346	0.953492	0.979192
		Unk_420.12823MZ_5.95RT_POS_LCMS	3529.4	1309.7	3060.41	848.547	0.0819727	0.781123	0.918637														Unk_202.06566MZ_9.81RT_POS_LCMS	6850.14	3242.46	8184.74	2723.19	0.0993428	0.763294	0.868896														Unk_372.21488MZ_16.58RT_POS_LCMS	35382.4	12492.1	36245.6	2886.68	0.00359898	0.953839	0.979192
		Unk_Potential_Sugars.Alcohol.Hexoses..GALACTITOL._C01697_183.08632MZ.St_1.35RT.St_POS_LCMS	4607.95	549.413	4967.97	1220.18	0.0819268	0.781182	0.918637														Unk_390.11713MZ_1.38RT_POS_LCMS	840.341	224.649	911.212	12.1602	0.0992327	0.76342	0.868896														Unk_262.14359MZ_19.43RT_POS_LCMS	12172.6	1846.03	12314.7	1267.47	0.0035951	0.953864	0.979192
		Unk_122.03629MZ_8.47RT_POS_LCMS	3423.88	446.086	3172.3	806.571	0.0818461	0.781287	0.918671														Unk_327.25192MZ_19.9RT_POS_LCMS	4774.96	2375.42	5701.56	1735.23	0.0992169	0.763438	0.868896														Unk_399.25041MZ_19.45RT_POS_LCMS	121927	14340.4	120768	12032.6	0.00357363	0.954002	0.979192
		Unk_320.8674MZ_1.24RT_POS_LCMS	155380	9935.42	162484	24693.7	0.0817317	0.781435	0.918757														Unk_Potential_Epigallocatechin_C12136_307.08128MZ.St_4.27RT.St_POS_LCMS	11499.1	3834.07	9996.13	2845.19	0.0990985	0.763574	0.868943														Unk_357.29947MZ_23.55RT_POS_LCMS	3911.09	1143.63	3994.74	598.802	0.00357326	0.954004	0.979192
		Unk_492.29764MZ_20.5RT_POS_LCMS	1453.99	615.659	1259.65	30.1751	0.0814016	0.781864	0.919074														Unk_539.31109MZ_18.45RT_POS_LCMS	417.79	274.859	318.42	155.375	0.099052	0.763627	0.868943														Unk_201.55441MZ_11.42RT_POS_LCMS	950.362	211.322	970.289	265.29	0.00355489	0.954122	0.979192
		CREATINE.PHOSPHATE_C02305_212.04309MZ.St_1.51RT.St_POS_LCMS	9003.44	2077.72	10039.8	3118.61	0.0813548	0.781925	0.919074														Unk_279.64695MZ_18.39RT_POS_LCMS	55718	24136.6	64423.8	13533.1	0.098981	0.763709	0.868951														Unk_472.31864MZ_20.64RT_POS_LCMS	29187.6	6850.14	29785.5	7224.96	0.00355344	0.954132	0.979192
		Unk_321.08049MZ_14.52RT_POS_LCMS	6882.41	1767.84	6078.74	2248.64	0.081349	0.781932	0.919074														Unk_375.10611MZ_1.37RT_POS_LCMS	3100.97	924.072	2735.73	703.92	0.0988586	0.76385	0.869027														Unk_425.17067MZ_10.95RT_NEG_LCMS	2.47103e+06	513864	2.42635e+06	537065	0.0035527	0.954137	0.979192
		Unk_339.19026MZ_19.4RT_POS_LCMS	147.341	51.7139	124.721	60.9684	0.081254	0.782056	0.919115														Unk_82.01367MZ_1.33RT_POS_LCMS	7.09766e+06	788223	6.75745e+06	743223	0.0986176	0.764127	0.869258														Unk_554.15541MZ_11.52RT_POS_LCMS	1256.63	95.4868	1240.46	284.425	0.00352681	0.954304	0.979269
		Unk_351.09435MZ_5.97RT_POS_LCMS	7921.28	2094.51	8804.9	2284.64	0.0812057	0.782119	0.919115														Unk_362.09353MZ_7.78RT_POS_LCMS	2928.64	621.674	3137.27	235.541	0.0984772	0.764289	0.869358														Unk_311.11256MZ_12.56RT_POS_LCMS	71.6648	13.6203	70.6471	8.61781	0.00350073	0.954473	0.979337
		Unk_304.07051MZ_10.25RT_POS_LCMS	919.929	263.632	1012.6	160.138	0.0811364	0.782209	0.919132														Unk_171.07611MZ_13.18RT_POS_LCMS	2209.39	399.683	2493.6	814.576	0.0981141	0.764707	0.869506														Unk_381.19053MZ_13.84RT_NEG_LCMS	619.798	105.134	639.473	355.31	0.00346869	0.954681	0.979337
		Unk_247.07553MZ_9.7RT_POS_LCMS	7508.51	935.632	7891.32	952.826	0.08098	0.782413	0.919282														Unk_175.01646MZ_1.56RT_POS_LCMS	176478	30951.5	192257	39748.4	0.0981033	0.76472	0.869506														Unk_276.06519MZ_4.21RT_POS_LCMS	4210.58	1293.04	4098.05	1398.29	0.00346165	0.954727	0.979337
		Unk_435.16452MZ_11.16RT_NEG_LCMS	4692.77	1296.36	4132.29	1499.92	0.0808153	0.782628	0.919446														Unk_309.04075MZ_5.11RT_POS_LCMS	52454.2	28725	42215.4	15605.2	0.0980983	0.764725	0.869506														Unk_142.52577MZ_8.3RT_POS_LCMS	3083.25	69.428	3115.84	624.535	0.00345826	0.954749	0.979337
		Unk_184.04842MZ_3RT_POS_LCMS	121994	4789.99	125281	11396	0.0807327	0.782736	0.919483														Unk_323.57915MZ_11.99RT_POS_LCMS	1822.45	1011.13	1478.12	431.847	0.0980771	0.76475	0.869506														Unk_190.05816MZ_13.18RT_POS_LCMS	4368.67	1442.83	4489.3	1415.8	0.00344549	0.954833	0.979337
		Unk_413.14465MZ_13.16RT_POS_LCMS	990.779	253.505	1160.24	583.529	0.0806674	0.782821	0.919494														Unk_118.92047MZ_18.31RT_POS_LCMS	1807.58	765.045	2085.66	451.041	0.0980434	0.764789	0.869506														Unk_522.15818MZ_10.94RT_POS_LCMS	25511.6	2063.66	25808.7	5170.71	0.00338178	0.955252	0.979611
		Unk_351.04966MZ_7.65RT_POS_LCMS	39697.3	10602.9	43976.5	10518.5	0.0804714	0.783077	0.919639														Unk_576.40114MZ_21.12RT_POS_LCMS	283.32	141.123	239.031	10.6915	0.0979293	0.764921	0.869568														Unk_427.2072MZ_16.18RT_POS_LCMS	183.016	61.1989	187.86	52.815	0.00336688	0.955351	0.979611
		Unk_220.11202MZ_19.06RT_POS_LCMS	3747.66	1445.05	3155.57	1488.33	0.0804571	0.783096	0.919639														Unk_132.02119MZ_1.24RT_POS_LCMS	6738.72	980.79	6259.4	1177.12	0.0978682	0.764991	0.869568														Unk_447.12853MZ_10.72RT_NEG_LCMS	2.25988e+06	455411	2.22065e+06	499684	0.00335183	0.95545	0.979611
		Unk_502.33788MZ_16.9RT_POS_LCMS	45.8944	13.4039	40.7285	11.7865	0.0801914	0.783444	0.919778														Unk_261.04574MZ_1.37RT_POS_LCMS	4522.81	1777.18	5173.99	1086.32	0.0977397	0.76514	0.869652														Unk_116.08194MZ_1.31RT_POS_LCMS	5433.78	1467.36	5300.01	1827.23	0.00334881	0.95547	0.979611
		Unk_421.16959MZ_5.08RT_POS_LCMS	9922.49	2178.92	11379.1	5037.61	0.0801188	0.783539	0.919778														Unk_533.16707MZ_13.18RT_POS_LCMS	238000	42355.2	220089	38659.5	0.0975612	0.765347	0.869803														Unk_213.07797MZ_9.26RT_POS_LCMS	890.727	111.497	898.56	56.7673	0.00332185	0.95565	0.9797
		Unk_220.17771MZ_11.64RT_POS_LCMS	2946.45	836.135	3368.21	1295.38	0.0800662	0.783608	0.919778														Unk_267.58598MZ_11.13RT_POS_LCMS	38570.4	6412.07	35961.8	5380.4	0.0971249	0.765852	0.870243														Unk_513.17549MZ_13.81RT_POS_LCMS	1577.51	658.895	1626.11	458.12	0.0032806	0.955926	0.979813
		Unk_341.13834MZ_10.25RT_POS_LCMS	196466	62244.5	174215	42248.7	0.0799902	0.783708	0.919778														Unk_216.08686MZ_1.39RT_POS_LCMS	12095.9	2818.39	13157.8	1915.89	0.0970998	0.765882	0.870243														Unk_533.16707MZ_13.18RT_POS_LCMS	96361.7	20327	97778.7	10269.5	0.00327778	0.955944	0.979813
		Unk_565.1473MZ_13.82RT_POS_LCMS	6156.55	96.3335	5749.12	1592.62	0.0798826	0.783849	0.919778														Unk_351.25347MZ_16.86RT_POS_LCMS	1363.43	223.734	1676.88	984.373	0.0964136	0.76668	0.871065														Unk_294.14159MZ_11.16RT_POS_LCMS	454.336	127.299	463.997	102.025	0.00323348	0.956243	0.979852
		Unk_205.01744MZ_8.49RT_POS_LCMS	1104.92	389.873	940.49	433.046	0.0798579	0.783882	0.919778														Unk_542.10999MZ_3.7RT_POS_LCMS	1407.93	413.82	1653.18	673.093	0.0963477	0.766757	0.871068														Unk_247.12908MZ_1.54RT_POS_LCMS	5763.46	723.301	5818.39	584.982	0.00322118	0.956326	0.979852
		Unk_261.05208MZ_10.2RT_POS_LCMS	4231.29	298.561	3906.59	1219.34	0.0798453	0.783898	0.919778														Unk_74.0599MZ_1.52RT_POS_LCMS	48741.9	19400.1	42724.1	717.864	0.0960894	0.767058	0.871327														Unk_199.04407MZ_4.3RT_POS_LCMS	34042.8	8832.57	33221.8	11893.8	0.00321872	0.956343	0.979852
		Unk_206.10252MZ_1.37RT_POS_LCMS	108527	4204.33	105273	11672.4	0.0798401	0.783905	0.919778														Unk_292.08985MZ_4.38RT_POS_LCMS	5.7713e+06	549455	6.02855e+06	622970	0.095912	0.767266	0.871478														Unk_385.29203MZ_20.78RT_POS_LCMS	25650	5174.72	25291.7	2667.25	0.0032172	0.956353	0.979852
		Unk_590.13636MZ_11.63RT_POS_LCMS	2593.35	129.856	2423.13	648.191	0.0798308	0.783917	0.919778														Unk_126.02472MZ_4.31RT_POS_LCMS	188838	60297.7	216258	64888.3	0.0958271	0.767365	0.871506														Unk_405.23971MZ_21.29RT_POS_LCMS	214473	61085.5	218944	44673.9	0.00315381	0.956785	0.980012
		Unk_569.15314MZ_13.33RT_POS_LCMS	906.172	208.344	838.672	70.4976	0.0797889	0.783972	0.919778														Unk_191.03181MZ_1.31RT_POS_LCMS	41163.6	12153.4	37171.2	4383.34	0.09549	0.767759	0.87181														Unk_148.0757MZ_9.67RT_POS_LCMS	678354	219795	657382	320513	0.00311152	0.957075	0.980012
		Unk_534.13978MZ_11.18RT_POS_LCMS	4812.45	1663.83	5338.9	341.537	0.0796713	0.784127	0.919795														Unk_174.97033MZ_2.5RT_POS_LCMS	60646.3	6810.5	57700.6	6671.19	0.0954718	0.767781	0.87181														Unk_325.14351MZ_12.9RT_POS_LCMS	9351.5	2304.81	9507.47	1132.73	0.00311072	0.957081	0.980012
		Unk_54.0171MZ_1.33RT_POS_LCMS	4.77089e+06	255215	4.60801e+06	557713	0.0796623	0.784139	0.919795														Unk_190.07705MZ_3.48RT_POS_LCMS	605.841	281.372	746.931	359.971	0.0953607	0.767911	0.871811														Unk_445.11605MZ_9.69RT_NEG_LCMS	9053.6	4146.66	9403.23	4723.78	0.0031088	0.957094	0.980012
		Unk_197.04249MZ_1.4RT_POS_LCMS	2687.69	677.778	2909.39	263.398	0.0795304	0.784312	0.91991														Unk_505.35241MZ_21.43RT_NEG_LCMS	16061.9	5106.11	12979.9	8576.05	0.0953446	0.76793	0.871811														Unk_369.11633MZ_2.16RT_POS_LCMS	100077	28216.6	98127	16171.4	0.00310228	0.957139	0.980012
		Unk_445.11264MZ_12.92RT_NEG_LCMS	2.71341e+06	603384	2.90283e+06	91560.6	0.0794139	0.784466	0.919949														Unk_280.03358MZ_1.37RT_POS_LCMS	4583.73	1970.78	5273.21	1052.55	0.0952324	0.768062	0.871821														Unk_188.12829MZ_1.37RT_POS_LCMS	12286.8	2187.21	12079.7	3156.83	0.00309986	0.957155	0.980012
		Unk_233.03076MZ_1.35RT_POS_LCMS	9658.85	1599.65	10244.9	1212.63	0.0793903	0.784497	0.919949														Unk_324.06673MZ_12.64RT_POS_LCMS	19901.9	1484.43	21758.6	5831.2	0.0952105	0.768087	0.871821														Unk_391.23647MZ_16.63RT_POS_LCMS	21.3612	5.00758	22.0227	11.91	0.00308876	0.957232	0.980012
		Unk_106.89498MZ_9.85RT_POS_LCMS	13930.9	312.442	15004.5	4209.87	0.0791562	0.784806	0.920205														Unk_309.16936MZ_14.47RT_POS_LCMS	159.489	51.1236	140.281	35.6124	0.0950456	0.768281	0.871955														Unk_287.14924MZ_12.6RT_NEG_LCMS	3653.04	1272.44	3809.47	2768.81	0.00306041	0.957429	0.980012
		Unk_229.12232MZ_9.96RT_POS_LCMS	3101.65	841.183	3392.14	498.924	0.0790356	0.784965	0.920205														Unk_315.10142MZ_11.01RT_POS_LCMS	21714.1	1399.09	23253.1	4793.53	0.0949824	0.768355	0.871955														Unk_147.06533MZ_1.41RT_POS_LCMS	37254.8	3183.9	37679.1	7738.08	0.00303937	0.957575	0.980012
		Unk_409.11199MZ_1.37RT_POS_LCMS	5703.14	1039.62	5184.21	1601	0.0789798	0.785039	0.920205														Unk_183.55548MZ_1.81RT_POS_LCMS	23281.3	1543.92	21972.5	3957.53	0.09492	0.768429	0.871955														Unk_145.08678MZ_11.83RT_NEG_LCMS	311.909	60.1659	307.799	34.5256	0.00303133	0.957631	0.980012
		Unk_426.14735MZ_11.81RT_NEG_LCMS	307155	81332.6	341308	90587.5	0.0789681	0.785054	0.920205														Unk_425.1212MZ_12.37RT_POS_LCMS	9876.84	6174.75	7751.65	3081.98	0.0948305	0.768534	0.87199														Unk_104.0575MZ_11.02RT_POS_LCMS	5590.25	444.868	5442.47	3002.79	0.00302876	0.957649	0.980012
		Unk_468.22327MZ_10.97RT_POS_LCMS	7983.22	1690.18	8655.95	1658.66	0.078937	0.785095	0.920205														Unk_243.10158MZ_11.11RT_POS_LCMS	8426.01	3247.36	7382.17	976.573	0.0947557	0.768622	0.872006														Unk_85.08404MZ_1.53RT_POS_LCMS	2985.06	925.377	2916.62	762.706	0.00302245	0.957693	0.980012
		Unk_109.01352MZ_1.38RT_POS_LCMS	12349.1	2044.75	13215.2	2324.33	0.0788755	0.785177	0.920212														Unk_190.07488MZ_3.47RT_POS_LCMS	462.544	155.601	554.063	253.49	0.0946732	0.768719	0.872032														Unk_301.07081MZ_12.35RT_NEG_LCMS	288.3	105.88	280.183	98.2627	0.00301299	0.957759	0.980012
		Unk_244.21391MZ_20.76RT_POS_LCMS	9302.84	778.366	10355	4042.18	0.0787681	0.785319	0.920289														Unk_287.02261MZ_11.7RT_POS_LCMS	6099.61	878.661	6370.19	53.5068	0.0944821	0.768944	0.872203														Unk_381.11606MZ_4.38RT_POS_LCMS	413356	26279.1	417560	80447.3	0.00300656	0.957804	0.980012
		Unk_258.08466MZ_12.35RT_NEG_LCMS	28663.6	2351.34	29585.5	2232.06	0.0785772	0.785572	0.920462														Unk_591.49794MZ_20.68RT_POS_LCMS	79727.2	17171.6	89353.9	26232.5	0.0942749	0.769189	0.872329														Unk_470.10967MZ_4.1RT_POS_LCMS	768.449	367.89	793.521	219.68	0.00297575	0.958021	0.980057
		Unk_110.98536MZ_1.53RT_NEG_LCMS	384135	46097.3	363840	56995.1	0.0785422	0.785618	0.920462														Unk_602.36366MZ_18.43RT_POS_LCMS	216.744	82.9711	247.21	54.4449	0.094248	0.76922	0.872329														Unk_613.17953MZ_22.7RT_POS_LCMS	4190.14	1215.33	4269.6	546.264	0.00296471	0.958099	0.980057
		Unk_289.06619MZ_12.89RT_NEG_LCMS	12269.3	1869.73	13433.1	3994.83	0.0783911	0.785818	0.920608														Unk_397.16445MZ_10.1RT_POS_LCMS	21957.6	182.609	24472.5	8191.81	0.0941992	0.769278	0.872329														Unk_477.10225MZ_10.6RT_NEG_LCMS	1378.23	193.612	1402.02	430.658	0.00296093	0.958125	0.980057
		Unk_544.1541MZ_15.06RT_POS_LCMS	313.138	51.1426	345.411	111.498	0.0781538	0.786134	0.920832														Unk_122.10451MZ_9.11RT_POS_LCMS	886.872	142.526	840.667	48.6511	0.0941289	0.769361	0.872339														Unk_274.02502MZ_1.45RT_NEG_LCMS	184108	12365.2	185862	34050.9	0.00282096	0.959126	0.980985
		Unk_149.07901MZ_11.63RT_POS_LCMS	55445.9	2729.46	58449.9	11426.8	0.0781327	0.786162	0.920832														Unk_253.21614MZ_13.92RT_POS_LCMS	2854.08	910.434	2573.41	93.0607	0.0940521	0.769452	0.872357														Unk_323.07675MZ_1.73RT_POS_LCMS	1045.44	402.114	1071.45	212.116	0.00278936	0.959355	0.981125
		Unk_514.14265MZ_11.21RT_POS_LCMS	4191.94	311.078	4518.09	1235.84	0.0780622	0.786255	0.920853														Unk_395.05945MZ_2.21RT_POS_LCMS	789.859	405.098	665.297	31.3528	0.0939845	0.769532	0.872364														Unk_521.18004MZ_14.42RT_POS_LCMS	15332	999.68	15083.9	5209.47	0.00277072	0.959491	0.981169
		Unk_569.1643MZ_14.44RT_NEG_LCMS	1.36818e+06	200496	1.30559e+06	36723.3	0.0779998	0.786338	0.920862														Unk_331.2841MZ_23.08RT_POS_LCMS	1.22722e+06	653720	1.53541e+06	764873	0.0938209	0.769725	0.872499														Unk_565.64885MZ_13.83RT_POS_LCMS	1186.6	299.017	1163.73	317.03	0.00271742	0.959882	0.981189
		Unk_350.16668MZ_13.85RT_POS_LCMS	1496.03	200.303	1720.73	857.539	0.0778852	0.786491	0.920951														Unk_350.24039MZ_18.41RT_POS_LCMS	31.7182	0.791957	28.4772	10.5562	0.0937391	0.769822	0.872524														Unk_555.35355MZ_16.83RT_POS_LCMS	280.768	105.022	287.7	67.8551	0.00270972	0.959939	0.981189
		Unk_149.03207MZ_1.44RT_POS_LCMS	55859.1	11044.8	60954.9	15104.1	0.0775188	0.786979	0.92106														Unk_299.12485MZ_2.61RT_POS_LCMS	4374.49	482.861	4078.17	839.219	0.093665	0.76991	0.872533														Unk_226.10763MZ_1.39RT_POS_LCMS	1492.06	352.755	1532.23	752.516	0.00270264	0.959992	0.981189
		Unk_489.17321MZ_12.2RT_POS_LCMS	38360.3	1032.98	39044.9	2412.84	0.0775089	0.786993	0.92106														Unk_194.96682MZ_1.44RT_POS_LCMS	517.834	38.5492	550.879	100.907	0.0935835	0.770006	0.872533														Unk_234.07618MZ_9.19RT_POS_LCMS	1674.25	322.758	1697.61	297.26	0.00269994	0.960012	0.981189
		Unk_413.17864MZ_8.11RT_POS_LCMS	136258	26614.8	158091	80576.7	0.0774348	0.787092	0.92106														Unk_119.51447MZ_1.33RT_POS_LCMS	30935.9	6427.51	33414.6	4936.47	0.0935443	0.770053	0.872533														Unk_205.56744MZ_11.21RT_POS_LCMS	1326.2	72.2214	1341.34	318.894	0.00269291	0.960064	0.981189
		Unk_189.0643MZ_12.62RT_POS_LCMS	1077.93	362.087	932.515	372.211	0.0774226	0.787108	0.92106														Unk_198.06766MZ_2.96RT_POS_LCMS	6558.54	475.193	7374.07	2626.47	0.093356	0.770276	0.872688														Unk_549.20636MZ_13.19RT_POS_LCMS	6847.97	764.662	6965.01	2370.67	0.00269251	0.960067	0.981189
		Unk_324.03535MZ_1.59RT_POS_LCMS	18928	4002.21	17695.8	285.706	0.0772933	0.787281	0.92106														Unk_236.14954MZ_1.35RT_POS_LCMS	58419.4	21637.6	65980.9	12027.8	0.0932942	0.77035	0.872688														Unk_413.10752MZ_1.72RT_POS_LCMS	13293.2	2274.32	13138.8	1707.23	0.00267912	0.960166	0.981196
		Unk_216.05625MZ_1.34RT_POS_LCMS	81573.9	8067.07	86666.5	17727.9	0.077277	0.787303	0.92106														Unk_326.11721MZ_1.4RT_POS_LCMS	9917.48	3415.6	8857.8	614.007	0.0932411	0.770413	0.872688														Unk_425.05362MZ_9.8RT_NEG_LCMS	218647	69964.3	214526	14100	0.00263425	0.9605	0.981443
		Unk_227.96666MZ_1.42RT_NEG_LCMS	8222.48	983.293	7679.76	1796.6	0.07727	0.787312	0.92106														Unk_517.00753MZ_1.31RT_POS_LCMS	15036.2	3672.29	16166.3	471.725	0.0931586	0.770511	0.872704														Unk_331.10297MZ_8.44RT_POS_LCMS	13391.2	3275.68	13613.5	2579.79	0.00261201	0.960667	0.981519
		Unk_445.14721MZ_10.62RT_POS_LCMS	744737	75822.1	773305	65900.2	0.0772471	0.787343	0.92106														Unk_549.20636MZ_13.19RT_POS_LCMS	4349.52	621.041	4834.18	1461.94	0.0931044	0.770575	0.872704														Unk_162.04874MZ_9.84RT_NEG_LCMS	10417.6	2131.79	10175.2	4687.99	0.00257701	0.960932	0.981617
		Unk_477.77576MZ_20.64RT_POS_LCMS	2239.1	145.935	2431.29	745.005	0.0772265	0.78737	0.92106														Unk_163.0648MZ_15.66RT_POS_LCMS	1983.69	944.442	1648.16	565.504	0.0929028	0.770815	0.87285														Unk_123.03262MZ_11.63RT_POS_LCMS	5337.89	1375.32	5247.81	965.72	0.00257483	0.960948	0.981617
		Unk_349.12585MZ_11.2RT_POS_LCMS	3.0309e+06	308272	2.93137e+06	122261	0.077191	0.787418	0.92106														Unk_131.08549MZ_9.31RT_POS_LCMS	3403.33	589.126	3159.33	542.19	0.0928711	0.770852	0.87285														Unk_302.06801MZ_11.63RT_POS_LCMS	178976	7868.25	179899	18519.8	0.00247703	0.961696	0.98226
		Unk_257.05555MZ_10.34RT_NEG_LCMS	138337	14584.3	145930	24448.2	0.07719	0.787419	0.92106														Unk_543.15108MZ_15.45RT_POS_LCMS	13302.3	3261.06	11954.9	2992.37	0.0926789	0.771081	0.873025														Unk_176.52831MZ_12.95RT_POS_LCMS	34.2513	6.88535	33.593	12.1902	0.0024683	0.961764	0.98226
		Unk_73.02829MZ_1.89RT_POS_LCMS	22456.1	3338.22	20785.1	5269.6	0.0770398	0.78762	0.921206														Unk_436.28211MZ_19.13RT_POS_LCMS	885.449	207.601	971.136	190.436	0.0925128	0.771279	0.873165														Unk_453.33667MZ_17.51RT_POS_LCMS	598.753	240.267	612.979	104.854	0.00244704	0.961929	0.982334
		Unk_238.10783MZ_1.69RT_POS_LCMS	852.567	193.171	787.227	110	0.0769711	0.787712	0.921225														Unk_358.83655MZ_1.25RT_POS_LCMS	14205.2	3258.22	15333.9	1810.91	0.0916767	0.772279	0.874212														Unk_238.09257MZ_1.58RT_POS_LCMS	13378.2	1207.74	13250.4	2524.34	0.00240693	0.962242	0.982481
		Unk_355.28327MZ_21.81RT_POS_LCMS	541161	118056	614616	255647	0.0767661	0.787987	0.921458														Unk_376.27144MZ_21.15RT_POS_LCMS	3059.52	439.164	2720.62	1030.29	0.0915624	0.772416	0.874283														Unk_444.15469MZ_10.94RT_POS_LCMS	340257	46758.6	335834	83079.2	0.00240477	0.962259	0.982481
		Unk_580.15738MZ_1.5RT_POS_LCMS	28501.1	8092.89	26007.3	1127.51	0.0766969	0.78808	0.921476														Unk_209.08094MZ_10.54RT_POS_LCMS	902655	515863	1.05892e+06	30665.5	0.0914341	0.77257	0.874373														Unk_393.18798MZ_14.34RT_POS_LCMS	293.42	99.269	299.761	74.8053	0.00236657	0.962559	0.982694
		Unk_373.12766MZ_11.7RT_POS_LCMS	444691	33315.7	468665	86822.3	0.0766418	0.788154	0.921476														Unk_154.99859MZ_1.76RT_NEG_LCMS	5737.07	336.976	7035.08	4285.78	0.091163	0.772896	0.874657														Unk_351.10748MZ_12.18RT_POS_LCMS	153169	7368.88	152107	23206.9	0.00232195	0.962914	0.982961
		Unk_440.27725MZ_18.23RT_POS_LCMS	222.335	49.7789	201.863	55.0349	0.0762517	0.788679	0.921935														Unk_614.48637MZ_18.28RT_POS_LCMS	21685.8	11314	27494.3	15590.9	0.0909191	0.773189	0.874905														Unk_103.52693MZ_1.74RT_POS_LCMS	4281.77	863.344	4333.04	490.307	0.00229828	0.963103	0.982978
		Unk_305.08452MZ_1.41RT_POS_LCMS	5977.03	1955.31	5135.77	2378.68	0.0762365	0.788699	0.921935														Unk_Potential_4.COUMARATE_C00811_165.05463MZ.St_9.43RT.St_POS_LCMS	30166.9	4026.82	31420.9	1058.84	0.0907072	0.773445	0.87511														Unk_216.05437MZ_4.21RT_POS_LCMS	2473.15	1329.05	2381.14	1362.43	0.00228621	0.9632	0.982978
		Unk_186.07267MZ_8.29RT_POS_LCMS	32677.6	2359.67	30688.6	7443.88	0.0761487	0.788818	0.921985														Unk_239.07032MZ_10.22RT_POS_LCMS	6194.54	58.3888	6426.43	768.121	0.0906219	0.773548	0.875142														Unk_342.26925MZ_20.84RT_POS_LCMS	18511.1	5023.38	18236.3	893.763	0.00228462	0.963213	0.982978
		Unk_239.07033MZ_11.65RT_POS_LCMS	10304.9	517.615	11145.4	3317.55	0.0760096	0.789005	0.922037														Unk_126.05505MZ_1.56RT_POS_LCMS	10164.8	4190.31	11711	2998.89	0.0900461	0.774243	0.875718														Unk_361.19885MZ_17.02RT_POS_LCMS	24400.6	8626.57	23931.1	1340.04	0.00227049	0.963326	0.982978
		Unk_128.06205MZ_9.86RT_POS_LCMS	1.68761e+06	73621.5	1.71186e+06	36977.4	0.0759878	0.789035	0.922037														Unk_235.07531MZ_10.99RT_POS_LCMS	5336.29	936.036	5793.78	1204.07	0.0899804	0.774323	0.875718														Unk_455.38771MZ_22.8RT_POS_LCMS	307.32	176.676	297.572	49.2696	0.00226207	0.963394	0.982978
		Unk_339.06893MZ_2.51RT_POS_LCMS	378338	48524.8	360499	40164.5	0.0759065	0.789144	0.922037														Unk_465.09556MZ_15.33RT_POS_LCMS	24998.7	12861.7	20390.5	8401.68	0.0899785	0.774325	0.875718														Unk_359.07412MZ_8.3RT_POS_LCMS	15993.5	2477.29	15772.3	4243.06	0.00224706	0.963516	0.983007
		Unk_351.10746MZ_12.65RT_POS_LCMS	74889.6	8638.84	81523.2	24488.4	0.0758903	0.789166	0.922037														Unk_184.03879MZ_8.52RT_POS_LCMS	40165.4	11403.4	47076.2	20022.3	0.0899536	0.774355	0.875718														Unk_239.05569MZ_8.48RT_NEG_LCMS	7162.21	2781.95	7343.65	2523.91	0.00221485	0.963778	0.983119
		Unk_204.01931MZ_1.65RT_POS_LCMS	148013	43698.9	130930	43197.7	0.0757107	0.789409	0.922133														Unk_403.13918MZ_11.23RT_NEG_LCMS	61423.8	3524.32	50693.8	35681.2	0.0895581	0.774835	0.876119														Unk_167.01903MZ_1.31RT_POS_LCMS	7165.08	1315.66	7009.99	3353.69	0.0022063	0.963848	0.983119
		Unk_648.7014MZ_9.86RT_POS_LCMS	2314.38	624.502	2563.78	651.056	0.0756633	0.789473	0.922133														Unk_239.23683MZ_23.06RT_POS_LCMS	56929.9	30477.1	71064.7	36090.4	0.0895383	0.774859	0.876119														Unk_341.1383MZ_12.3RT_POS_LCMS	17094.8	5623.54	16784.8	1976.3	0.00219948	0.963904	0.983119
		Unk_371.0384MZ_1.39RT_POS_LCMS	15328.6	1026.29	16479.4	4461.34	0.075661	0.789476	0.922133														Unk_333.23959MZ_22.61RT_POS_LCMS	7859.93	3977.91	10116.4	6418.22	0.0892997	0.775149	0.876363														Unk_292.05982MZ_12.76RT_POS_LCMS	60956.8	510.33	61124	4026.25	0.0021783	0.964078	0.983201
		Unk_250.01614MZ_1.57RT_POS_LCMS	17251.4	2985.13	18171.5	614.734	0.0755831	0.789582	0.922167														Unk_289.06877MZ_13.78RT_POS_LCMS	80.5677	34.7905	69.8353	9.08079	0.0890947	0.775399	0.87656														Unk_415.25267MZ_15.11RT_POS_LCMS	99.9166	46.2747	97.3929	15.709	0.00216383	0.964197	0.983201
		Unk_254.06238MZ_12.55RT_POS_LCMS	134485	11673.9	138052	1545.87	0.0754771	0.789725	0.922199														Unk_314.27683MZ_23.07RT_POS_LCMS	386631	205575	481177	241746	0.0887649	0.775801	0.876819														Unk_73.53168MZ_1.33RT_POS_LCMS	4.73615e+07	2.16926e+06	4.74849e+07	1.15032e+06	0.00215591	0.964263	0.983201
		Unk_521.11823MZ_10.8RT_NEG_LCMS	84233.1	5926.04	79660.6	16952.9	0.0754507	0.789761	0.922199														Unk_277.08588MZ_11.66RT_POS_LCMS	12970.2	1873.51	14550.9	4964.69	0.0887379	0.775834	0.876819														EPINEPHRINE_C00788_184.09682MZ.St_1.35RT.St_POS_LCMS	1809.51	93.3068	1790.32	458.314	0.00212688	0.964504	0.983317
		Unk_211.13345MZ_14.38RT_NEG_LCMS	13614.1	5247.6	11839.3	3159.98	0.0753709	0.789869	0.922236														Unk_162.05503MZ_8.48RT_POS_LCMS	1725.25	153.497	1942.78	713.958	0.0887235	0.775851	0.876819														Unk_383.13209MZ_2.98RT_POS_LCMS	7549.96	1582.89	7456.06	1112.57	0.00211131	0.964634	0.983317
		Unk_63.5241MZ_1.16RT_POS_LCMS	26268.9	4674.39	28288.6	5811.26	0.0752269	0.790065	0.922376														Unk_331.24792MZ_14.47RT_POS_LCMS	13893.1	1455.48	14418.9	1000.84	0.0886091	0.775991	0.876865														Unk_447.3489MZ_24.06RT_POS_LCMS	44969.5	15649.4	45886.1	10516.3	0.00209943	0.964734	0.983317
		Unk_445.1108MZ_11.13RT_POS_LCMS	4433.18	1064.86	4758.32	160.724	0.0751423	0.790179	0.922381														Unk_220.09696MZ_9.39RT_POS_LCMS	17414.8	4591.72	15696.2	3502.02	0.0885673	0.776042	0.876865														Unk_517.13126MZ_12.56RT_NEG_LCMS	30778.6	10545	29872.7	17986.3	0.00209041	0.96481	0.983317
		Unk_272.06825MZ_11.17RT_NEG_LCMS	4997.1	1511.06	5581.58	1468.74	0.0751073	0.790227	0.922381														Unk_303.141MZ_2.6RT_POS_LCMS	1387.25	254.509	1575.89	580.904	0.0884689	0.776162	0.876884														Unk_626.17798MZ_11.57RT_NEG_LCMS	34887.1	4302.24	34629.7	3213.47	0.00208522	0.964853	0.983317
		Unk_171.10233MZ_11.52RT_NEG_LCMS	8261.77	1166.65	7705.6	1739.56	0.0749102	0.790495	0.922381														Unk_59.45185MZ_13.18RT_POS_LCMS	6984.52	2175.66	6207.2	1448.88	0.0884317	0.776208	0.876884														Unk_225.07367MZ_4.18RT_POS_LCMS	494019	109208	503745	199417	0.00205563	0.965103	0.983317
		Unk_129.03849MZ_1.35RT_POS_LCMS	11188.2	1490.34	12400	4559.53	0.0747173	0.790757	0.922381														Unk_182.05291MZ_12.81RT_POS_LCMS	2047.79	376.566	1851.41	543.258	0.0882622	0.776415	0.876983														Unk_448.20293MZ_15.47RT_POS_LCMS	1822.93	457.614	1799.21	78.2572	0.00205335	0.965123	0.983317
		Unk_248.08245MZ_1.38RT_POS_LCMS	38247.3	3463.6	37052.3	2339.45	0.0746823	0.790805	0.922381														Unk_213.03735MZ_1.66RT_POS_LCMS	5284.39	1419.52	4720.62	1259.77	0.0882376	0.776445	0.876983														Unk_238.55676MZ_4.51RT_POS_LCMS	253.443	72.9139	248.341	87.0663	0.0020521	0.965133	0.983317
		Unk_157.04951MZ_11.65RT_POS_LCMS	11840.9	564.632	12788.5	3779.02	0.0746661	0.790827	0.922381														Unk_176.89408MZ_1.3RT_POS_LCMS	7375.44	2432.6	6500.01	1668.37	0.0880791	0.776639	0.877118														Unk_174.07625MZ_1.53RT_POS_LCMS	176754	9261.59	175719	23249.5	0.00203311	0.965295	0.983317
		Unk_267.0832MZ_1.6RT_POS_LCMS	2626.34	893.028	2332.72	469.978	0.0746657	0.790828	0.922381														Unk_439.23049MZ_11.42RT_POS_LCMS	2030.56	781.669	2277.33	287.439	0.087791	0.776993	0.877271														Unk_401.11798MZ_11.18RT_POS_LCMS	230.778	29.6487	227.001	87.4105	0.00203002	0.965321	0.983317
		Unk_Potential_SUCCINATE_C00042_117.019334MZ.St_1.405RT.St_NEG_LCMS	1.45008e+06	253481	1.5594e+06	316375	0.0746536	0.790844	0.922381														Unk_608.29418MZ_22.66RT_POS_LCMS	36990.2	18916.1	46648	26545.4	0.0877895	0.776995	0.877271														Unk_385.92752MZ_1.16RT_POS_LCMS	11282	2086.01	11388.6	190.217	0.00202106	0.965398	0.983317
		Unk_449.10926MZ_4.37RT_POS_LCMS	2.80699e+06	974853	3.17178e+06	873872	0.0746008	0.790916	0.922381														Unk_689.18402MZ_14.35RT_POS_LCMS	4.68552e+06	102433	4.5264e+06	527181	0.0877863	0.776998	0.877271														Unk_359.14921MZ_9.64RT_NEG_LCMS	292.007	56.5772	294.926	13.9194	0.00199755	0.965599	0.983428
		Unk_275.16813MZ_20.11RT_NEG_LCMS	1907.47	602.248	1658.72	688.428	0.0745949	0.790924	0.922381														Unk_545.20004MZ_10.09RT_POS_LCMS	3213.28	507.98	2968.42	652.941	0.0876131	0.777211	0.877389														Unk_426.17237MZ_10.95RT_NEG_LCMS	193233	41296.4	190385	49813.7	0.00197494	0.965795	0.983443
		Unk_290.06406MZ_1.35RT_POS_LCMS	9237.55	693.412	8534.39	2722.97	0.0745855	0.790937	0.922381														Unk_518.32448MZ_17.33RT_POS_LCMS	300908	132672	257322	63955.3	0.0875796	0.777252	0.877389														Unk_113.02448MZ_1.44RT_NEG_LCMS	85557.1	14495	84428.9	22037.7	0.00197424	0.965801	0.983443
		Unk_318.09517MZ_8.28RT_POS_LCMS	1708.43	403.762	1949.46	843.746	0.0745475	0.790989	0.922381														Unk_191.03167MZ_4.08RT_POS_LCMS	5002.73	1529.08	4537.53	377.018	0.0872552	0.777652	0.877564														Unk_642.14957MZ_13.15RT_NEG_LCMS	44913.6	6990.86	44544.6	3297.24	0.00191122	0.966351	0.983852
		Unk_325.13966MZ_7.82RT_POS_LCMS	14705	1624.79	15218.9	627.086	0.074452	0.791119	0.922381														Unk_198.05442MZ_8.25RT_POS_LCMS	8491.64	347.246	9507.98	3423.36	0.0872411	0.777669	0.877564														Unk_136.0758MZ_1.84RT_POS_LCMS	56916.6	7336.43	57523.9	12736.8	0.00189744	0.966472	0.983852
		Unk_180.10192MZ_4.61RT_POS_LCMS	176344	19130.2	185987	31370.7	0.0744412	0.791134	0.922381														Unk_219.09777MZ_1.36RT_POS_LCMS	19025.8	8334.9	16552.1	865.904	0.0871428	0.77779	0.877564														Unk_121.01341MZ_1.74RT_POS_LCMS	2050.35	415.18	2028.72	180.499	0.00189651	0.96648	0.983852
		Unk_250.03865MZ_1.36RT_POS_LCMS	64504.4	16870.8	71810.7	21303.2	0.074384	0.791212	0.922384														Unk_397.12847MZ_9.43RT_POS_LCMS	67563.6	17351.8	62343	3431.66	0.0871141	0.777825	0.877564														Unk_295.19044MZ_18.15RT_POS_LCMS	109.249	20.9232	107.679	31.3006	0.00186952	0.966719	0.983998
		Unk_349.19857MZ_17.76RT_POS_LCMS	13967.6	8717.39	11054.3	5167.02	0.0740419	0.79168	0.922817														Unk_582.65206MZ_11.63RT_POS_LCMS	172169	19034.6	166106	7727.28	0.0871069	0.777834	0.877564														Unk_532.18751MZ_13.37RT_POS_LCMS	90.2836	29.9608	88.5348	25.2221	0.00185935	0.96681	0.983998
		Unk_413.7656MZ_20.55RT_POS_LCMS	247.159	82.5686	277.04	67.7324	0.0739702	0.791778	0.922817														Unk_154.02254MZ_4.31RT_POS_LCMS	27333.5	11998	31011.7	3375.93	0.0870893	0.777856	0.877564														Unk_352.21829MZ_13.01RT_POS_LCMS	1498.09	30.3247	1478.45	519.099	0.00184449	0.966943	0.984039
		Unk_665.18478MZ_13.17RT_NEG_LCMS	599019	33235.8	573471	95870.7	0.0738416	0.791954	0.922817														Unk_152.01144MZ_2.35RT_NEG_LCMS	28023.1	8787.03	33757.3	17342.5	0.0869919	0.777976	0.877572														Unk_238.15194MZ_17.38RT_POS_LCMS	1333.49	708.242	1378.17	763.329	0.00182483	0.967119	0.984124
		Unk_431.16797MZ_13.06RT_POS_LCMS	31632.3	977.932	32204.7	2003.09	0.0738251	0.791977	0.922817														Unk_320.13621MZ_11RT_POS_LCMS	5566.49	876.317	6052.8	1397.24	0.08694	0.77804	0.877572														Unk_339.06915MZ_2.21RT_POS_LCMS	82869.9	33408.5	84474.1	547.347	0.00179318	0.967405	0.98432
		Unk_559.18147MZ_12.54RT_POS_LCMS	40596.9	1366.3	41995.6	5454.49	0.0737569	0.79207	0.922817														Unk_353.26882MZ_17RT_POS_LCMS	40407.2	19030.8	33375.3	14381.7	0.0869018	0.778087	0.877572														Unk_353.26882MZ_17RT_POS_LCMS	48276.4	12967	49001.1	10596.8	0.00173455	0.967942	0.984612
		Unk_198.06313MZ_11.19RT_POS_LCMS	5622.21	1513.16	5165.15	208.709	0.0737132	0.79213	0.922817														Unk_423.16531MZ_10.61RT_POS_LCMS	120773	45128.1	106479	17913.3	0.0866737	0.778369	0.877728														Unk_326.30515MZ_22.02RT_POS_LCMS	1349.09	629.359	1389.79	763.843	0.00172623	0.968019	0.984612
		Unk_339.10744MZ_11.7RT_POS_LCMS	485699	57824.3	526241	149530	0.0736899	0.792162	0.922817														Unk_412.9234MZ_1.16RT_POS_LCMS	12006.1	2310.03	13542.1	4678	0.0866688	0.778375	0.877728														Unk_211.10538MZ_21.29RT_POS_LCMS	8064.89	2418.85	8198.05	1889.68	0.00172527	0.968028	0.984612
		Unk_403.30597MZ_21.82RT_NEG_LCMS	9561.11	5970.2	7437.22	4656.6	0.0736681	0.792192	0.922817														Unk_495.16687MZ_9.85RT_POS_LCMS	51724	9732.89	55181.5	6581.39	0.0865949	0.778467	0.877747														Unk_438.3449MZ_18.52RT_POS_LCMS	6837.13	2142.97	6701.52	2489.14	0.00172138	0.968064	0.984612
		Unk_125.52306MZ_4.32RT_POS_LCMS	260459	34830	283918	85861	0.0734763	0.792455	0.923035														Unk_127.51953MZ_4.15RT_POS_LCMS	3694.9	1106.77	4114.65	902.53	0.0863919	0.778718	0.877946														Unk_195.17431MZ_18.33RT_POS_LCMS	29684.9	329.466	29610.6	2026.65	0.00166847	0.968559	0.984969
		Unk_229.14302MZ_8RT_POS_LCMS	37187.3	10691.9	44254.3	25762.2	0.0733907	0.792573	0.923083														Unk_167.02737MZ_10.99RT_POS_LCMS	1058.71	111.339	977.62	252.789	0.0861811	0.778979	0.878156														Unk_609.23772MZ_11.63RT_POS_LCMS	32769.2	4684.65	32988.3	942.579	0.00166172	0.968622	0.984969
		Unk_120.08892MZ_7.79RT_POS_LCMS	13940.1	274.584	12768.9	4784.37	0.0731857	0.792855	0.923323														Unk_442.24958MZ_10.94RT_POS_LCMS	1177.87	495.288	1019.88	212.099	0.0859887	0.779218	0.878341														Unk_569.1632MZ_12.2RT_POS_LCMS	175032	54685.3	172446	16001.4	0.0016541	0.968694	0.984969
		Unk_202.01318MZ_1.7RT_POS_LCMS	8418.26	1649.58	9010.87	1350.23	0.0729916	0.793123	0.923327														Unk_105.08988MZ_13.17RT_POS_LCMS	5809.64	1945.04	6526.09	1482.14	0.0858382	0.779405	0.878467														Unk_234.0457MZ_9.71RT_POS_LCMS	73792.4	8463.05	74174.9	224.551	0.00158856	0.96932	0.985511
		Unk_141.01835MZ_1.82RT_POS_LCMS	14301.4	4126.78	16963.1	9677.39	0.0729444	0.793188	0.923327														LINOLEATE_C01595_281.24751MZ.St_22.48RT.St_POS_LCMS	35430.1	10500.2	30978.6	11006.3	0.0856387	0.779653	0.878663														Unk_581.29378MZ_14.12RT_POS_LCMS	29191.3	5572.54	28918.4	3258.62	0.00154772	0.969717	0.985686
		Unk_466.1421MZ_11.1RT_NEG_LCMS	1.72086e+06	384545	1.86503e+06	357710	0.0729328	0.793204	0.923327														Unk_Potential_THEOBROMINE_C07480_181.07201MZ.St_1.39RT.St_POS_LCMS	60238.9	16394.5	65150.9	3705.83	0.0854037	0.779946	0.878908														Unk_259.13063MZ_17.35RT_POS_LCMS	3207.23	1461.82	3290.56	1507.69	0.00154286	0.969765	0.985686
		Unk_73.46585MZ_1.16RT_POS_LCMS	12586.5	2430.82	13414.8	1640.42	0.0728732	0.793286	0.923327														Unk_224.13637MZ_17.46RT_POS_LCMS	1390.74	635.716	1599.36	326.322	0.085236	0.780155	0.879059														Unk_437.1078MZ_11.41RT_NEG_LCMS	498.349	227.423	514.526	365.758	0.00154221	0.969771	0.985686
		Unk_333.11258MZ_9.84RT_POS_LCMS	47745	2430.36	49082.8	4614.29	0.0728515	0.793316	0.923327														Unk_455.11799MZ_1.3RT_POS_LCMS	169540	54422	191267	50883	0.0850412	0.780398	0.879249														Unk_535.15793MZ_14.38RT_POS_LCMS	3685.08	995.606	3761.31	1845.91	0.00148908	0.970296	0.985817
		Unk_138.09944MZ_9.51RT_POS_LCMS	2145.63	659.625	1905.41	565.774	0.0728	0.793387	0.923327														Unk_297.27861MZ_20.68RT_POS_LCMS	1179.97	654.032	1490.26	841.507	0.084762	0.780747	0.879457														Unk_448.16103MZ_11.63RT_POS_LCMS	19535.7	3180.65	19396.6	83.2767	0.00148844	0.970302	0.985817
		Unk_279.08646MZ_10.73RT_POS_LCMS	4143.48	827.572	4706.05	2075.61	0.0727973	0.793391	0.923327														Unk_473.10746MZ_1.38RT_POS_LCMS	7488.23	1252.22	6949.78	1362.03	0.084694	0.780832	0.879457														Unk_319.08162MZ_9.55RT_NEG_LCMS	12336.9	4341.25	12057.8	6072.62	0.00147918	0.970395	0.985817
		Unk_208.53652MZ_8.04RT_POS_LCMS	18050.9	5841.23	21671.7	13052.5	0.0726254	0.793629	0.923515														Unk_347.13156MZ_1.87RT_POS_LCMS	7293.15	474.523	6973.97	988.978	0.084665	0.780869	0.879457														Unk_298.94217MZ_1.16RT_POS_LCMS	12505.1	2302.06	12388.4	1771.27	0.00147439	0.970443	0.985817
		Unk_401.08682MZ_12.47RT_POS_LCMS	15183.8	1605.04	15992.7	2686.42	0.0724856	0.793822	0.923651														Unk_600.11787MZ_12.93RT_NEG_LCMS	8029.56	1968.93	10602.6	8621.52	0.084654	0.780882	0.879457														Unk_514.16776MZ_14.35RT_POS_LCMS	20379.3	695.636	20415.2	575.507	0.00147342	0.970452	0.985817
		Unk_441.17537MZ_10.65RT_POS_LCMS	4781.01	1196.31	5137.45	91.7822	0.0723473	0.794014	0.9237														Unk_391.2461MZ_16.87RT_POS_LCMS	1850.61	212.556	1610.64	797.222	0.0845918	0.78096	0.879461														Unk_461.14231MZ_10.48RT_POS_LCMS	106.272	17.2123	107.129	12.3613	0.00147119	0.970475	0.985817
		Unk_301.09251MZ_1.86RT_NEG_LCMS	41917.8	2999.9	40925.9	1787.63	0.0723322	0.794035	0.9237														Unk_134.02922MZ_4.33RT_POS_LCMS	224.812	30.3413	214.927	15.3901	0.0844245	0.78117	0.879612														Unk_379.17533MZ_12.3RT_POS_LCMS	195.581	44.085	192.714	63.5755	0.00146355	0.970551	0.985817
		Unk_711.19016MZ_14.35RT_NEG_LCMS	4.99627e+06	282733	4.73887e+06	1.00246e+06	0.0722906	0.794092	0.9237														Unk_144.04908MZ_1.3RT_POS_LCMS	5120.19	2180.93	5902.32	1584.21	0.084189	0.781466	0.879664														Unk_287.02265MZ_12.2RT_POS_LCMS	1086.12	153.012	1075.66	242.243	0.00145252	0.970663	0.985835
		Unk_258.08428MZ_11.01RT_POS_LCMS	3360.15	813.861	3060.7	728.744	0.0721784	0.794248	0.923728														Unk_370.1366MZ_12.54RT_POS_LCMS	12902	3020.31	14440.7	4360.56	0.0841502	0.781515	0.879664														Unk_293.17569MZ_16.21RT_NEG_LCMS	2240	411.448	2261.37	366.681	0.00142157	0.970977	0.985875
		Unk_433.13901MZ_10.96RT_NEG_LCMS	55850.7	730.417	57256.3	5727.1	0.0721633	0.794269	0.923728														Unk_507.32852MZ_20.47RT_POS_LCMS	2075.91	360.249	2255.68	504.447	0.0841116	0.781563	0.879664														Unk_595.21595MZ_10.02RT_POS_LCMS	343.617	54.5712	336.974	187.991	0.00141914	0.971001	0.985875
		Unk_137.07915MZ_1.44RT_POS_LCMS	578.83	240.197	499.151	149.599	0.071534	0.795144	0.924557														Unk_630.1773MZ_12.64RT_POS_LCMS	20216	993.153	18562.4	5614.73	0.0841032	0.781574	0.879664														Unk_221.01332MZ_1.56RT_POS_LCMS	29621.3	4325.77	29367.3	5280.06	0.00141508	0.971043	0.985875
		Unk_518.32448MZ_17.33RT_POS_LCMS	73691	20241.5	85230.6	40921.3	0.0713917	0.795343	0.924557														Unk_263.10697MZ_9.8RT_POS_LCMS	19936.8	9492.65	16984.2	3682.51	0.0840895	0.781591	0.879664														Unk_395.20434MZ_10.64RT_POS_LCMS	177.392	39.2645	175.477	28.7372	0.00139982	0.971199	0.985875
		Unk_351.21681MZ_15.47RT_NEG_LCMS	1360.92	462.771	1500.6	119.433	0.0713704	0.795373	0.924557														Unk_315.08604MZ_10.89RT_POS_LCMS	16178.8	4955.6	14719.9	896.102	0.0839287	0.781793	0.879772														Unk_134.10614MZ_1.86RT_POS_LCMS	5393.3	1046.25	5441.54	576.471	0.00139906	0.971207	0.985875
		Unk_265.25238MZ_21.9RT_POS_LCMS	3806.74	1199.35	4443.32	2195.45	0.0712755	0.795505	0.924557														Unk_267.10187MZ_8.47RT_POS_LCMS	68637.8	4060.35	70651.5	5646.11	0.0838391	0.781906	0.879772														Unk_386.29552MZ_20.78RT_POS_LCMS	5815.99	1053.4	5769.58	391.611	0.0013939	0.97126	0.985875
		Unk_305.06568MZ_9.23RT_POS_LCMS	14930.6	3486.87	16349.4	4053.24	0.0712619	0.795524	0.924557														Unk_51.02276MZ_13.18RT_POS_LCMS	14096.9	4015.77	15828.1	4430.01	0.0838346	0.781911	0.879772														N.ACETYL.DL.GLUTAMIC.ACID_C00624_190.071MZ.St_1.39RT.St_POS_LCMS	10317.5	983.309	10187.5	3772.14	0.00138475	0.971355	0.985876
		Unk_434.27508MZ_11.18RT_POS_LCMS	3722.36	1092.38	3280.01	1257.33	0.071243	0.795551	0.924557														Unk_201.97441MZ_1.16RT_POS_LCMS	65152.3	19372.4	71281.3	8631.53	0.0835147	0.782315	0.880142														Unk_675.15131MZ_11.63RT_NEG_LCMS	151251	11512.1	152076	20595.8	0.00137057	0.971502	0.985928
		Unk_535.12981MZ_7.72RT_POS_LCMS	19592.2	1332.7	18688	3379.37	0.0712399	0.795555	0.924557														Unk_699.35862MZ_17.25RT_POS_LCMS	2239.15	975.62	1893.95	690.265	0.0834302	0.782421	0.880177														Unk_184.08386MZ_11.63RT_POS_LCMS	12074.5	1676.57	12152	1021.96	0.00135982	0.971614	0.985928
		Unk_384.27433MZ_20.65RT_POS_LCMS	395.207	42.5144	424.762	111.098	0.071213	0.795593	0.924557														Unk_246.036MZ_10.5RT_POS_LCMS	107.329	61.6271	89.0542	14.4213	0.0833698	0.782498	0.880179														Unk_131.07131MZ_10.85RT_NEG_LCMS	74221.1	13573.6	72829.7	39448.5	0.00134705	0.971747	0.985928
		Unk_360.07718MZ_9.02RT_NEG_LCMS	81358.8	5958.96	78645.4	8585.96	0.0711592	0.795668	0.924557														Unk_157.04951MZ_11.65RT_POS_LCMS	27490.1	4632.61	25690.7	4175.32	0.0832546	0.782643	0.880258														Unk_239.0593MZ_14.82RT_NEG_LCMS	11148.3	2338.85	11040.6	1433.96	0.00134412	0.971778	0.985928
		Unk_121.5205MZ_1.49RT_POS_LCMS	4020.31	139.806	3860.85	640.212	0.0710508	0.795819	0.924619														Unk_106.07317MZ_17.39RT_POS_LCMS	556.126	242.796	473.967	148.957	0.0831935	0.78272	0.880261														Unk_211.06386MZ_1.55RT_POS_LCMS	16574.3	4392.73	16911.9	8958.05	0.00131448	0.972091	0.986151
		Unk_307.0852MZ_7.61RT_POS_LCMS	136790	15478.4	148773	46070.1	0.0710118	0.795874	0.924619														Unk_219.56505MZ_8.52RT_POS_LCMS	12621.7	284.929	12105.6	1770.06	0.0828693	0.783131	0.880508														Unk_276.05598MZ_10.98RT_POS_LCMS	13328.8	2045	13529.8	5788.52	0.00129327	0.972317	0.986285
		Malic.acid_C00149_133.014254MZ.St.NEG_1.445RT.St.NEG_135.02881MZ.St.POS_1.41RT.St.POS_LCMS	5.02233e+07	1.03717e+07	4.71349e+07	1.93182e+06	0.0709078	0.79602	0.9247														Unk_507.20158MZ_11.2RT_POS_LCMS	7479.05	4305	6152.05	1649.34	0.0828545	0.78315	0.880508														Unk_449.14394MZ_12.54RT_NEG_LCMS	637554	225976	623895	322250	0.00127991	0.97246	0.986311
		Unk_267.03301MZ_11.7RT_POS_LCMS	54779.1	3525.99	53299.1	4392.56	0.0708449	0.796108	0.924714														Unk_95.06036MZ_1.33RT_POS_LCMS	39213.3	10015.2	36319.3	887.611	0.0828423	0.783165	0.880508														Unk_433.16161MZ_9.78RT_POS_LCMS	8521.65	1511.21	8432.28	2078.99	0.00127361	0.972528	0.986311
		Unk_281.08084MZ_11.64RT_POS_LCMS	4801.64	801.012	5037.03	15.9653	0.0706397	0.796396	0.92484														Unk_333.29114MZ_23.07RT_POS_LCMS	14468.1	7858.53	18014.6	9506.58	0.082677	0.783375	0.880624														Unk_160.05182MZ_12.29RT_POS_LCMS	591.2	120.133	584.426	159.018	0.00120544	0.973273	0.986897
		Unk_397.12844MZ_12.62RT_POS_LCMS	12803	506.162	13667.6	3550.29	0.0706387	0.796397	0.92484														Unk_277.12863MZ_2.32RT_POS_LCMS	14758.1	3617.27	13462.3	2692.72	0.0825789	0.783499	0.880624														Unk_617.18446MZ_11.56RT_POS_LCMS	201954	6613.77	200897	33707.7	0.00119869	0.973348	0.986897
		Unk_388.11932MZ_1.35RT_NEG_LCMS	112516	56122.8	133567	54587	0.0705865	0.79647	0.92484														Unk_272.2309MZ_22.04RT_NEG_LCMS	462.364	303.491	364.921	151.345	0.0825586	0.783525	0.880624														Unk_141.12738MZ_11.03RT_POS_LCMS	338.753	118.975	333.491	80.2342	0.00119524	0.973386	0.986897
		Unk_117.07404MZ_1.33RT_POS_LCMS	15856.2	4801.8	14340.4	2320.36	0.0705501	0.796522	0.92484														Unk_163.03343MZ_3.75RT_POS_LCMS	56530.3	10149.3	62125	16621.7	0.0825245	0.783568	0.880624														Unk_500.1246MZ_10.97RT_NEG_LCMS	19540.5	3825.68	19354.8	3795.8	0.00115255	0.973865	0.987244
		Unk_454.17651MZ_9.42RT_POS_LCMS	11846.4	2594.74	10942.9	2033.14	0.0703853	0.796753	0.924934														Unk_521.34308MZ_18.4RT_POS_LCMS	114280	48144.2	129667	23655.3	0.0822847	0.783873	0.88082														Unk_241.07003MZ_10.52RT_POS_LCMS	2356.69	673.862	2329.39	307.652	0.00113458	0.97407	0.987244
		Unk_341.11095MZ_11.15RT_POS_LCMS	5111.77	59.0899	4865.11	1027.44	0.0703841	0.796755	0.924934														Unk_160.04736MZ_11.39RT_POS_LCMS	6189.42	2200.04	5481.36	1119.8	0.0822689	0.783893	0.88082														Unk_447.11321MZ_2.62RT_NEG_LCMS	78126.2	17554.5	77245	19330.2	0.00113443	0.974072	0.987244
		Unk_Potential_4.PYRIDOXATE_C00847_184.06044MZ.St_1.37RT.St_POS_LCMS	18893.7	2212.19	17347.3	5869.04	0.0702361	0.796963	0.925033														Unk_293.17569MZ_16.21RT_NEG_LCMS	220.26	34.9516	209.55	13.1884	0.0822012	0.783979	0.880833														Unk_158.99653MZ_7.89RT_POS_LCMS	12.3366	1.70506	12.2578	1.50176	0.00113193	0.9741	0.987244
		Unk_231.10162MZ_10.62RT_POS_LCMS	37146.2	4775.31	38576.7	1250.95	0.0702055	0.797006	0.925033														Unk_332.28746MZ_23RT_POS_LCMS	246340	142441	308917	165573	0.0820878	0.784124	0.880911														Unk_68.02025MZ_1.22RT_POS_LCMS	9872.74	199.458	9818.29	1860.24	0.00108983	0.974586	0.98762
		Unk_250.06116MZ_1.38RT_POS_LCMS	51383.1	6630.1	54362.5	9459.35	0.0700947	0.797163	0.925033														Unk_473.19773MZ_18.37RT_POS_LCMS	746.105	125.957	870.976	417.729	0.0819114	0.784349	0.881079														Unk_367.09942MZ_1.36RT_POS_LCMS	475.71	98.6167	470.666	119.252	0.00108371	0.974658	0.98762
		Unk_193.05298MZ_1.84RT_POS_LCMS	10139	1349.71	11249.4	4344.47	0.0700235	0.797263	0.925033														Unk_264.05637MZ_1.33RT_POS_LCMS	4502.38	1672.34	3950.12	966.87	0.0817319	0.784578	0.881252														Unk_297.20585MZ_21.28RT_POS_LCMS	346592	106988	351001	68525.5	0.00105974	0.974939	0.98781
		Unk_176.09186MZ_1.68RT_POS_LCMS	38825.8	2113.31	37492.9	4944.49	0.0699947	0.797304	0.925033														Unk_179.1074MZ_13.85RT_NEG_LCMS	85.9537	28.4994	72.5637	37.2393	0.0815335	0.784831	0.881281														Unk_170.05643MZ_1.41RT_POS_LCMS	1262.78	285.5	1280.22	491.873	0.00104304	0.975137	0.987889
		Unk_251.07031MZ_11.63RT_POS_LCMS	11116.1	982.094	10441.5	2555.6	0.0699921	0.797307	0.925033														Unk_415.1603MZ_8.19RT_NEG_LCMS	400518	67259.5	472706	243731	0.0815155	0.784854	0.881281														Unk_295.10312MZ_1.45RT_NEG_LCMS	3910.63	409.538	3931.03	490.049	0.00103747	0.975204	0.987889
		Unk_505.11135MZ_10.97RT_POS_LCMS	1986.15	542.873	1746.89	750.021	0.0699324	0.797392	0.925033														Unk_460.13139MZ_9.93RT_POS_LCMS	11730.4	1789.65	11215.7	217.815	0.0814986	0.784876	0.881281														Unk_258.09761MZ_1.47RT_POS_LCMS	591277	53117.2	597012	194792	0.000999787	0.975658	0.988255
		Unk_438.21336MZ_8.47RT_POS_LCMS	2506.36	155.314	2769.52	1086.21	0.0698907	0.79745	0.925033														Unk_592.19479MZ_2.99RT_POS_LCMS	47248.5	7823.68	42108.8	16217.5	0.0814766	0.784904	0.881281														Unk_438.2615MZ_17.48RT_POS_LCMS	28965.9	4167.15	28809.9	1802.13	0.000980542	0.975894	0.988399
		Unk_223.06352MZ_21.92RT_POS_LCMS	14741.6	5757.45	12665.3	5104.7	0.0698179	0.797553	0.92505														Unk_313.05349MZ_14.44RT_POS_LCMS	991.417	444.607	835.643	317.394	0.081315	0.785111	0.881429														Unk_169.9684MZ_1.89RT_NEG_LCMS	186560	26319.3	187496	4305.27	0.000968569	0.976041	0.988417
		Unk_188.07869MZ_11.63RT_POS_LCMS	226189	4904.86	238293	50420.8	0.0697364	0.797668	0.92505														Unk_530.36943MZ_17.41RT_POS_LCMS	3529.84	2003.29	2916.78	786.278	0.0811518	0.78532	0.881473														Unk_423.20184MZ_15.45RT_NEG_LCMS	140505	67648.9	137619	60185.3	0.000959675	0.976151	0.988417
		Unk_345.15457MZ_10.31RT_POS_LCMS	10025.1	832.337	10452.8	1476.79	0.0697185	0.797694	0.92505														Unk_367.10067MZ_4.5RT_POS_LCMS	48753	5414.29	50773.7	4584.34	0.0811341	0.785342	0.881473														Unk_339.0938MZ_8.51RT_POS_LCMS	67.7127	11.1468	68.5591	27.7052	0.00095275	0.976238	0.988417
		Unk_750.49928MZ_20.86RT_POS_LCMS	685.888	250.012	780.7	254.173	0.0696649	0.797769	0.92505														Unk_262.05986MZ_10.57RT_POS_LCMS	14630.7	3731.21	16451.1	5189.82	0.0811089	0.785375	0.881473														Unk_112.96669MZ_14.47RT_POS_LCMS	1137.65	400.742	1121.08	327.495	0.000948986	0.976284	0.988417
		Unk_159.08042MZ_11.64RT_POS_LCMS	236598	14534.9	250966	57669.4	0.0695601	0.797918	0.925052														Unk_347.14051MZ_8.48RT_POS_LCMS	45307	2486.25	46732	4353.17	0.0807912	0.785783	0.88182														Unk_264.13963MZ_17.99RT_NEG_LCMS	823.865	302.13	809.576	370.719	0.000914017	0.976725	0.988769
		Unk_284.08472MZ_9.66RT_POS_LCMS	6676.89	858.89	6407.06	423.201	0.0695026	0.797999	0.925052														Unk_279.04947MZ_11.98RT_POS_LCMS	16461.5	9488.03	19618.1	5776.31	0.0807507	0.785835	0.88182														Unk_245.22625MZ_21.89RT_POS_LCMS	70438.3	28593.3	69391.9	16063	0.000875822	0.977217	0.988974
		Unk_107.0855MZ_7.73RT_POS_LCMS	79616.7	3365.35	72492	29675.3	0.0694043	0.798139	0.925052														Unk_411.23781MZ_12.6RT_POS_LCMS	5826.91	2213.42	6740.09	2335.31	0.0805458	0.786098	0.882022														Unk_367.21189MZ_15.27RT_POS_LCMS	758.807	224.601	749.161	235.043	0.000865813	0.977347	0.988974
		Unk_233.08078MZ_11.64RT_POS_LCMS	375306	25738.5	396959	85565	0.0692015	0.798426	0.925052														ADENINE_C00147_136.06178MZ.St_1.35RT.St_POS_LCMS	67898.1	3697.7	74003.5	21201.4	0.0804803	0.786182	0.882022														Sugars.Alcohol.Hexoses..SORBITOL._C00749_181.071724MZ.St_1.31RT.St_NEG_LCMS	36588	1715.79	36750.7	5894.77	0.000865724	0.977348	0.988974
		Unk_341.11169MZ_7.78RT_POS_LCMS	42462	5804.49	40365.5	5242.65	0.069141	0.798512	0.925052														Unk_536.82609MZ_18.61RT_POS_LCMS	248.719	137.34	288.228	23.3081	0.0804356	0.78624	0.882022														Unk_259.06051MZ_2.33RT_POS_LCMS	2016.44	660.85	1991.37	464.297	0.000863588	0.977376	0.988974
		Unk_434.27571MZ_9.08RT_POS_LCMS	10224.7	1192.29	9581.31	2284.9	0.0690955	0.798577	0.925052														Unk_Potential_GUANINE_C00242_152.05669MZ.St_1.33RT.St_POS_LCMS	16323	1921.49	15118.3	3801.43	0.079999	0.786803	0.88257														Unk_143.03476MZ_11.55RT_NEG_LCMS	14818.9	2800.1	14919.8	1507.03	0.000859112	0.977435	0.988974
		Unk_222.065MZ_11.41RT_POS_LCMS	13407.4	3318.59	14462.9	1817.1	0.0689822	0.798738	0.925052														Unk_403.10264MZ_13.16RT_POS_LCMS	9047.65	2364.4	8156.35	2087.32	0.0798633	0.786979	0.882682														Unk_503.33685MZ_22.5RT_NEG_LCMS	1255.55	555.389	1276.46	385.148	0.000855063	0.977488	0.988974
		Unk_249.14901MZ_12.94RT_NEG_LCMS	186.862	51.6612	204.198	36.697	0.068945	0.798791	0.925052														Unk_425.14442MZ_9.68RT_POS_LCMS	10096.2	1415.61	9401.87	2012.04	0.0796431	0.787264	0.882917														Unk_378.12428MZ_11.24RT_POS_LCMS	345.54	146.879	340.157	92.8508	0.000842429	0.977655	0.989018
		Unk_443.15325MZ_3.09RT_POS_LCMS	6165.23	1547.61	6634.07	568.495	0.0688916	0.798867	0.925052														Unk_439.23028MZ_11.74RT_POS_LCMS	486.8	192.772	419.802	139.126	0.0794222	0.78755	0.883154														Unk_311.29438MZ_21.3RT_POS_LCMS	151.689	31.5692	149.896	57.9359	0.000830551	0.977813	0.989018
		Unk_310.0597MZ_1.56RT_POS_LCMS	648.102	66.1058	615.277	112.452	0.0688731	0.798893	0.925052														Unk_83.01439MZ_1.33RT_POS_LCMS	896518	98859.7	859100	88820.6	0.0792697	0.787748	0.883292														Unk_433.14847MZ_2.96RT_POS_LCMS	2492.69	790.207	2458.88	874.461	0.000820649	0.977946	0.989018
		Unk_322.31831MZ_23.08RT_POS_LCMS	5313.31	1318.44	4743.98	1783.39	0.0687299	0.799097	0.925052														Unk_812.23043MZ_13.2RT_POS_LCMS	19969.1	4267.03	18731.9	1064.61	0.0791401	0.787916	0.883396														Unk_156.06562MZ_1.4RT_POS_LCMS	7026.58	1709.75	6940.52	2621.7	0.000817482	0.977988	0.989018
		Unk_241.07071MZ_11.62RT_POS_LCMS	314486	4822.01	332593	76292.3	0.0687167	0.799116	0.925052														Unk_543.18384MZ_11.75RT_POS_LCMS	128830	17943.1	143616	49547	0.0787329	0.788446	0.883906														Unk_325.07782MZ_4.13RT_POS_LCMS	2335.47	993.056	2371.38	656.629	0.000805505	0.97815	0.989018
		Unk_249.01443MZ_1.5RT_NEG_LCMS	7926.82	1029.16	8600.05	2550.68	0.0687165	0.799116	0.925052														Unk_Potential_4.6.Dioxoheptanoic.Acid__159.06528MZ.St_2.61RT.St_POS_LCMS	10011.7	2742.51	9160.84	1296.34	0.0786744	0.788522	0.883907														Unk_384.92745MZ_1.16RT_POS_LCMS	23186.6	2333.2	23102.9	1494.09	0.000803573	0.978176	0.989018
		Unk_309.118MZ_10.09RT_POS_LCMS	4383.21	303.188	4661.71	1117.15	0.0686855	0.79916	0.925052														Unk_158.06812MZ_11.65RT_POS_LCMS	15851.7	2052.96	16995.5	3526.16	0.078588	0.788635	0.883949														Unk_466.1421MZ_11.1RT_NEG_LCMS	1.50348e+06	676853	1.47914e+06	449408	0.000795161	0.978291	0.989018
		Unk_439.12343MZ_9.7RT_NEG_LCMS	812788	50793.2	788487	81748.2	0.0686791	0.799169	0.925052														Unk_221.03426MZ_7.64RT_POS_LCMS	5477.62	2456.73	4734.85	1007.37	0.0782538	0.789071	0.884171														Unk_206.08935MZ_12.55RT_POS_LCMS	75.6922	40.6931	74.3362	15.4492	0.000794927	0.978294	0.989018
		Unk_207.08049MZ_11.65RT_POS_LCMS	3270.27	1164.66	3746.12	1418.45	0.0686731	0.799178	0.925052														Unk_375.06981MZ_1.37RT_POS_LCMS	4574.26	2062.65	3986.26	411.117	0.0781611	0.789193	0.884171														Unk_571.16935MZ_12.98RT_POS_LCMS	3989.46	502.649	3957.78	1107.67	0.000789174	0.978373	0.989018
		Unk_237.06967MZ_8.46RT_POS_LCMS	15573.7	2204.76	14578.9	3224.65	0.0686666	0.799187	0.925052														Unk_320.10638MZ_1.89RT_NEG_LCMS	179236	25831.3	197977	61861.4	0.0781573	0.789198	0.884171														Unk_242.28426MZ_17.54RT_POS_LCMS	39248	3897.35	39122.4	1083.78	0.000772123	0.978608	0.989067
		Unk_315.10787MZ_9.55RT_NEG_LCMS	450.411	126.842	402.624	129.215	0.0686415	0.799223	0.925052														EPINEPHRINE_C00788_184.09682MZ.St_1.35RT.St_POS_LCMS	2501.5	1211.81	2099.77	772.323	0.0781571	0.789198	0.884171														Unk_373.12842MZ_8.46RT_NEG_LCMS	26714.5	3398.23	27001.9	10932.4	0.000772085	0.978608	0.989067
		Unk_301.06518MZ_11.62RT_POS_LCMS	2.54022e+06	118046	2.49234e+06	141779	0.0686085	0.79927	0.925052														Unk_336.12924MZ_22.54RT_POS_LCMS	7427.96	3822.13	6228.74	1947.81	0.0781478	0.78921	0.884171														Unk_457.36811MZ_17.89RT_POS_LCMS	430.648	11.657	436.799	254.641	0.000753793	0.978863	0.989231
		Unk_227.03766MZ_9.84RT_NEG_LCMS	314.403	65.0532	344.327	98.3615	0.0685896	0.799297	0.925052														Unk_101.05969MZ_1.57RT_POS_LCMS	57382.8	8735.72	54794.4	3098.54	0.077986	0.789422	0.884195														Amino.Sugars.C8..N.ACETYL.D.GLUCOSAMINE._C00140_222.09722MZ.St_1.35RT.St_POS_LCMS	32179.6	1889.07	31915.7	10821	0.000733941	0.979143	0.989359
		Unk_400.31104MZ_21.86RT_POS_LCMS	2878.48	451.138	3370.06	2005.79	0.0685181	0.799399	0.925072														Unk_197.15355MZ_13.89RT_POS_LCMS	147.59	52.7765	163.064	16.8862	0.0779852	0.789423	0.884195														Unk_353.26841MZ_20.62RT_POS_LCMS	415633	43293.7	417016	16203.3	0.000731576	0.979177	0.989359
		Unk_235.07554MZ_8.46RT_POS_LCMS	2694.49	189.917	2943.72	1029.19	0.0684708	0.799466	0.925072														Unk_181.06982MZ_16.44RT_POS_LCMS	60.9929	23.2259	68.5775	14.0891	0.0779547	0.789463	0.884195														Unk_249.14954MZ_14.73RT_NEG_LCMS	1334.19	487.745	1316.25	431.324	0.000716193	0.979397	0.989479
		Unk_Potential_4..Hydroxyacetophenone_C10700_137.05968MZ.St_8.94RT.St_POS_LCMS	258334	14089.6	247134	44199.1	0.0683714	0.799608	0.925148														Unk_339.19026MZ_19.4RT_POS_LCMS	88.8861	14.7682	101.538	42.8583	0.077891	0.789546	0.884195														Unk_355.13914MZ_15.47RT_POS_LCMS	5863.6	2556.28	5784.28	768.584	0.000710246	0.979482	0.989479
		Unk_117.03348MZ_11.68RT_POS_LCMS	4515.15	248.768	4988.3	1982.91	0.0682651	0.79976	0.925236														Unk_68.49491MZ_1.36RT_POS_LCMS	3016.54	1330.64	2558.59	960.942	0.0778439	0.789608	0.884195														Unk_404.17684MZ_15.24RT_POS_LCMS	711.005	184.312	718.024	186.827	0.000697706	0.979664	0.989568
		Unk_174.13588MZ_9.07RT_POS_LCMS	13563.5	843.994	13242.9	884.856	0.0681401	0.799939	0.925354														Unk_503.33685MZ_22.5RT_NEG_LCMS	1489.08	1071.74	1151.33	564.074	0.0777688	0.789707	0.884221														Unk_309.05252MZ_3.13RT_POS_LCMS	53240.7	14043.6	52737.7	12306.7	0.000682938	0.979881	0.989652
		Unk_233.1135MZ_1.87RT_POS_LCMS	4401.47	586.807	4766.55	1374.3	0.0680104	0.800125	0.925481														Unk_422.15031MZ_10.56RT_POS_LCMS	570.112	188.626	516.758	33.2718	0.0775945	0.789935	0.884393														Unk_548.64703MZ_15.74RT_POS_LCMS	533.391	247.692	525.847	79.7047	0.000679303	0.979934	0.989652
		Unk_542.7355MZ_1.46RT_POS_LCMS	12212.9	1555.33	12687.2	660.106	0.0679289	0.800242	0.925528														Unk_189.07393MZ_3.61RT_POS_LCMS	34000.7	9496.38	30052.1	10535.3	0.0775054	0.790052	0.88444														Unk_275.07378MZ_1.44RT_POS_LCMS	503.046	155.927	497.883	109.762	0.000657445	0.98026	0.98986
		Unk_461.1078MZ_10.51RT_NEG_LCMS	3.07418e+06	393800	3.18915e+06	81601.8	0.0677913	0.800439	0.925636														Unk_259.07523MZ_12.33RT_POS_LCMS	1798.76	905.693	2105.51	636.734	0.076769	0.791023	0.885442														Unk_319.11518MZ_10.27RT_POS_LCMS	58.3256	11.6809	58.6647	0.973292	0.000652967	0.980327	0.98986
		Unk_255.05096MZ_11.14RT_POS_LCMS	2828.76	1181.71	3215.92	787.743	0.0677502	0.800498	0.925636														Unk_306.12237MZ_14.21RT_POS_LCMS	3035.24	1355.41	2607.35	742.532	0.0766568	0.791171	0.885523														Unk_586.16245MZ_12.17RT_NEG_LCMS	262.106	98.0969	258.464	105.338	0.000633744	0.980619	0.99006
		Unk_283.09648MZ_12.81RT_POS_LCMS	2924.94	531.964	3217.1	1059.59	0.067704	0.800565	0.925636														Unk_253.1436MZ_9.62RT_POS_LCMS	7287.58	1192.67	6817.22	1211.17	0.0765681	0.791289	0.88557														Unk_254.95769MZ_3.06RT_NEG_LCMS	212292	30259.2	213172	8616.12	0.000627559	0.980713	0.990062
		Unk_173.05977MZ_13.2RT_POS_LCMS	58833.4	5446.78	56419.8	7826.86	0.0675995	0.800715	0.925722														Unk_445.13606MZ_9.84RT_POS_LCMS	9245.72	1330.65	8784.93	1007.28	0.076234	0.791731	0.885977														Unk_187.07553MZ_4.23RT_POS_LCMS	15523.5	4215.2	15685.1	5105.89	0.000607838	0.981019	0.990275
		Unk_160.05703MZ_2.74RT_POS_LCMS	22646	3241.48	23577	150.916	0.0673893	0.801017	0.9259														Unk_54.51561MZ_1.16RT_POS_LCMS	11063.3	2814.71	12269.9	3344.92	0.0761803	0.791802	0.885977														Unk_292.56133MZ_13.32RT_POS_LCMS	4137.79	868.252	4111.58	477.153	0.00060025	0.981138	0.990301
		Unk_220.10497MZ_9.68RT_POS_LCMS	65995.8	1992.78	68583.2	10769	0.0673848	0.801024	0.9259														Unk_303.06606MZ_1.41RT_POS_LCMS	12786.9	4319.43	11131.6	4175.99	0.0759114	0.79216	0.886292														Unk_409.04362MZ_1.92RT_NEG_LCMS	263075	47673.7	261516	40555.5	0.000580291	0.981454	0.990526
		Unk_228.08619MZ_1.51RT_POS_LCMS	5110.95	507.969	5538.02	1713.89	0.0673329	0.801098	0.9259														Unk_98.0965MZ_1.54RT_POS_LCMS	25049.5	6386.33	22822.9	4965.2	0.0757594	0.792362	0.886433														Unk_419.21967MZ_17.41RT_POS_LCMS	7772.38	1095.84	7742.63	166.682	0.000565331	0.981694	0.990628
		Unk_244.21391MZ_20.55RT_POS_LCMS	3082.38	745.673	3381.51	895.948	0.0670944	0.801442	0.926201														Unk_485.11371MZ_1.45RT_POS_LCMS	1381.18	471.898	1527.13	242.572	0.0756614	0.792492	0.886495														Unk_296.07243MZ_11.79RT_POS_LCMS	1775.08	226.579	1788.15	555.406	0.000562172	0.981746	0.990628
		Unk_372.20181MZ_11.15RT_POS_LCMS	18260.5	2309.11	19034.5	1722.68	0.0670468	0.801511	0.926201														Unk_543.32517MZ_18.3RT_POS_LCMS	8932.67	3169.19	7912.96	1926.44	0.0755947	0.792581	0.886501														Unk_107.18421MZ_13.18RT_POS_LCMS	3771.98	893.1	3743.65	754.556	0.000547868	0.981979	0.990628
		Unk_118.06505MZ_11.69RT_POS_LCMS	468293	8366.23	487661	82267.9	0.0669874	0.801597	0.926212														Unk_354.58206MZ_14.35RT_POS_LCMS	58293.8	2363.73	56122.9	7536.18	0.075544	0.792648	0.886501														Unk_325.13966MZ_7.82RT_POS_LCMS	90.6615	27.1489	91.3972	8.97953	0.000535935	0.982177	0.990628
		Unk_302.05816MZ_1.42RT_POS_LCMS	14141	3854.56	15802.3	5337.38	0.0667085	0.802	0.92651														Unk_77.002MZ_11.17RT_POS_LCMS	1410.72	463.131	1640.17	695.255	0.0754394	0.792788	0.886572														Unk_265.25238MZ_21.9RT_POS_LCMS	3179.24	1016.49	3206.26	232.758	0.000532614	0.982232	0.990628
		Unk_262.04189MZ_3.74RT_POS_LCMS	216.009	64.7161	188.241	88.9065	0.0667036	0.802007	0.92651														Unk_169.10112MZ_13.03RT_POS_LCMS	743.881	308.948	858.364	280.149	0.0753531	0.792903	0.886617														Unk_500.29029MZ_20.58RT_POS_LCMS	7424.45	1362.83	7388.2	326.14	0.000532088	0.982241	0.990628
		Unk_566.15534MZ_12.18RT_POS_LCMS	42767.4	3952.22	44524.4	5790.53	0.0665185	0.802276	0.926715														Unk_231.04144MZ_11.13RT_POS_LCMS	72371.5	8608.34	69502.5	5965.54	0.0750413	0.79332	0.886998														Unk_296.94116MZ_1.16RT_POS_LCMS	20172.8	3883	20065.5	1752.74	0.000529974	0.982276	0.990628
		Unk_308.08477MZ_10.26RT_POS_LCMS	2184.21	645.731	2373.03	181.576	0.0664532	0.80237	0.926715														Unk_289.06224MZ_10.3RT_POS_LCMS	432.734	107.669	397.877	68.0577	0.0748859	0.793528	0.887146														Unk_556.14228MZ_12.78RT_POS_LCMS	7451.7	1337.39	7486.94	258.61	0.000528344	0.982303	0.990628
		Unk_501.13936MZ_10.97RT_POS_LCMS	29205.4	8345.85	32390.9	9111.68	0.0664182	0.802421	0.926715														Unk_477.28158MZ_18.66RT_POS_LCMS	65.1698	27.8441	56.2745	16.8538	0.0746926	0.793787	0.887336														Unk_204.08687MZ_1.56RT_POS_LCMS	3.03126e+06	365111	3.04079e+06	69280.4	0.000519125	0.982458	0.99069
		Unk_321.11843MZ_1.97RT_NEG_LCMS	69509.8	8210.82	66751.5	6298.76	0.0663182	0.802566	0.926715														Unk_501.13936MZ_10.97RT_POS_LCMS	962.83	93.5044	896.718	223.182	0.0746466	0.793849	0.887336														Unk_480.14761MZ_11.13RT_POS_LCMS	9029.89	253.846	9000.17	1468.83	0.000505495	0.98269	0.990801
		Unk_649.19181MZ_14.35RT_POS_LCMS	28634.6	2670.46	30841.5	8912.53	0.0663172	0.802568	0.926715														Unk_731.17398MZ_4.48RT_POS_LCMS	329.975	108.864	292.243	85.1335	0.0745421	0.793989	0.887408														Unk_91.50442MZ_18.28RT_POS_LCMS	88947.5	23094	88284.6	16218.3	0.000494602	0.982877	0.990801
		Unk_155.0703MZ_8.5RT_POS_LCMS	7331.55	740.454	8029.49	2865.01	0.0661998	0.802738	0.926749														Unk_94.99778MZ_1.31RT_POS_LCMS	5227.91	533.236	5604.2	1274.54	0.0741783	0.794478	0.88787														Unk_316.28488MZ_16.24RT_POS_LCMS	429562	124072	425276	152120	0.000487904	0.982994	0.990801
		Unk_138.02657MZ_10.58RT_POS_LCMS	25343.2	9595.26	28295.3	4853.4	0.0661633	0.802791	0.926749														Unk_441.24636MZ_10.94RT_POS_LCMS	7175.65	1908.03	7701.54	302.686	0.0741019	0.794581	0.887901														Unk_284.14555MZ_17.34RT_POS_LCMS	1700.85	153.501	1710.67	469.587	0.000481153	0.983112	0.990801
		Unk_315.07178MZ_2.52RT_NEG_LCMS	3.65929e+06	696526	3.85911e+06	119216	0.0660506	0.802955	0.926749														Unk_765.48519MZ_17.45RT_POS_LCMS	962.613	545.362	782.649	374.576	0.0739897	0.794732	0.887959														Unk_157.04724MZ_1.7RT_POS_LCMS	2662.14	501.322	2646.44	500.287	0.000477612	0.983174	0.990801
		Unk_225.09594MZ_14.43RT_POS_LCMS	222.18	60.3572	249.445	91.409	0.0660151	0.803007	0.926749														Unk_470.13385MZ_12.54RT_POS_LCMS	9540.38	493.854	9214.59	1091.48	0.0739508	0.794784	0.887959														Unk_194.57528MZ_15.32RT_POS_LCMS	229.4	82.3505	231.925	77.5669	0.000477211	0.983181	0.990801
		X.S..1.PHENYLETHANOL_C07112_123.08045MZ.St_11.9RT.St_POS_LCMS	31403.4	5980.97	29273.2	5546.94	0.0659661	0.803078	0.926749														Unk_385.08208MZ_1.31RT_POS_LCMS	22252.7	4329.63	20931.1	2219.51	0.0737788	0.795016	0.888134														Unk_499.11796MZ_1.39RT_POS_LCMS	3744.74	456.89	3717.28	1310.85	0.000473039	0.983255	0.990801
		Unk_537.23225MZ_13.19RT_NEG_LCMS	2285.87	1006.15	2612.08	680.402	0.0659092	0.803161	0.926749														Unk_101.05968MZ_1.76RT_POS_LCMS	15104.3	3184.57	14110	1816.85	0.0735427	0.795335	0.888406														Unk_427.19502MZ_5.1RT_POS_LCMS	18.7877	5.75621	18.953	4.57484	0.000465267	0.983393	0.990801
		Unk_442.13909MZ_10.62RT_POS_LCMS	2443.14	412.8	2589.94	382.015	0.0658707	0.803218	0.926749														Unk_399.12289MZ_11.65RT_POS_LCMS	10615.8	2521.1	9716.6	2176.51	0.0728957	0.796212	0.88915														Unk_243.06141MZ_1.38RT_POS_LCMS	3854.29	1026.34	3809.91	1934.98	0.000464263	0.983411	0.990801
		Unk_358.60092MZ_10.98RT_POS_LCMS	7984.49	2219.24	8716.77	1619.56	0.0657402	0.803408	0.926749														Unk_595.38124MZ_20.29RT_POS_LCMS	416.305	148.804	462.185	82.0947	0.0728813	0.796232	0.88915														Unk_163.0648MZ_15.66RT_POS_LCMS	26583.2	8260.2	26383	972.131	0.000452893	0.983615	0.990854
		Unk_211.09656MZ_11.65RT_POS_LCMS	12624.5	1141.36	13286	2493.15	0.0657366	0.803413	0.926749														Unk_217.12977MZ_1.34RT_POS_LCMS	6500.68	1989.23	7251.58	1946.85	0.0727801	0.79637	0.88915														L.ARGININE_C00062_175.11896MZ.St_1.25RT.St_POS_LCMS	7645.34	1172.9	7589.18	2602.5	0.000450969	0.98365	0.990854
		Unk_270.06476MZ_14.35RT_POS_LCMS	19911.6	1302.06	18666.7	5137.64	0.065723	0.803433	0.926749														Unk_275.10678MZ_11.65RT_POS_LCMS	5307.34	909.173	4960.48	909.159	0.0727762	0.796375	0.88915														Unk_415.71865MZ_17.44RT_POS_LCMS	2069.6	1044.3	2094.5	320.577	0.000418623	0.984247	0.991308
		Unk_280.10517MZ_9.69RT_POS_LCMS	7063.51	99.008	7228.26	701.865	0.0656613	0.803523	0.926749														Unk_211.06053MZ_1.69RT_POS_LCMS	4044.02	430.159	3917.5	186.938	0.0727721	0.796381	0.88915														Unk_184.07327MZ_18.34RT_POS_LCMS	105646	29593	104746	32622.5	0.000416468	0.984288	0.991308
		Unk_154.07318MZ_11.63RT_POS_LCMS	90429.9	1157.02	95188.7	20554.8	0.0654711	0.803801	0.926749														Unk_221.22629MZ_23.08RT_POS_LCMS	11180.5	5818.81	13636.4	7011.81	0.0726438	0.796555	0.889179														Unk_355.93619MZ_1.17RT_POS_LCMS	9405.86	2791.63	9331.02	2210.56	0.0004062	0.984483	0.99141
		Unk_167.06123MZ_5.07RT_POS_LCMS	8675.69	2561.02	9533.07	1987.7	0.0654256	0.803868	0.926749														Unk_289.14348MZ_14.22RT_POS_LCMS	2353.98	1073.83	2006.85	711.714	0.072605	0.796608	0.889179														Unk_219.5649MZ_12.28RT_POS_LCMS	955.738	197.989	950.672	140.75	0.000390756	0.98478	0.991615
		Unk_89.05949MZ_21.3RT_POS_LCMS	743.966	161.904	698.078	16.2413	0.0652879	0.804069	0.926749														Unk_256.03077MZ_1.66RT_POS_LCMS	14884.8	2511.57	15563.8	222.374	0.0725304	0.79671	0.889179														Unk_379.21181MZ_14.7RT_NEG_LCMS	1554.8	703.981	1533.77	824.959	0.00038063	0.984979	0.99163
		Unk_570.16758MZ_14.44RT_NEG_LCMS	396706	61936.3	378998	12242.5	0.0651797	0.804228	0.926749														Unk_434.23874MZ_21.39RT_NEG_LCMS	578.962	143.267	635.836	155.195	0.0725082	0.79674	0.889179														Unk_173.08175MZ_10.84RT_NEG_LCMS	84491.6	13399.3	85278.1	42868.8	0.000375253	0.985085	0.99163
		Unk_503.11741MZ_12.29RT_NEG_LCMS	732255	112360	781550	163882	0.0651243	0.804309	0.926749														Unk_211.03913MZ_15.49RT_POS_LCMS	18694.4	11344.9	22568.9	8865.33	0.0724152	0.796867	0.889179														Unk_223.09722MZ_9.51RT_NEG_LCMS	225.908	17.4026	224.644	71.8738	0.000365148	0.985288	0.99163
		Unk_198.03745MZ_1.4RT_POS_LCMS	29962.1	4301.5	32229.6	8315.38	0.0651185	0.804317	0.926749														Unk_356.15606MZ_1.39RT_POS_LCMS	43502.4	15653.8	48010.5	5980.39	0.0723746	0.796922	0.889179														Unk_307.15472MZ_15.32RT_NEG_LCMS	427.522	136.842	423.579	155.355	0.00036406	0.985309	0.99163
		Unk_191.07033MZ_9.8RT_POS_LCMS	19074.8	4918.63	20493	1273.13	0.0651099	0.80433	0.926749														X5.AMINOPENTANOATE_C00431_118.08626MZ.St_1.28RT.St_POS_LCMS	4.03808e+06	464963	4.17022e+06	158972	0.0723156	0.797003	0.889179														Unk_411.2014MZ_11.93RT_NEG_LCMS	1934.92	534.843	1921.54	407.169	0.00036091	0.985373	0.99163
		Unk_242.93981MZ_1.36RT_NEG_LCMS	119341	7303.96	122727	11664.6	0.0650951	0.804352	0.926749														Unk_114.04642MZ_9.85RT_POS_LCMS	5462.45	2441.7	4679.76	1584.32	0.0723087	0.797012	0.889179														Unk_533.14304MZ_16.05RT_POS_LCMS	620.947	239.004	626.355	104.366	0.00035729	0.985447	0.99163
		Unk_504.12088MZ_12.31RT_NEG_LCMS	139158	24928	149320	31866.2	0.0650767	0.804379	0.926749														Unk_349.23545MZ_18.36RT_POS_LCMS	1225.03	389.55	1070.74	422.46	0.0720893	0.797312	0.889429														Unk_434.22349MZ_16.28RT_POS_LCMS	909.725	326.248	918.038	270.947	0.000357099	0.985451	0.99163
		Unk_411.12774MZ_5.14RT_POS_LCMS	1491.68	446.012	1726.4	860.969	0.0650349	0.80444	0.926749														Unk_389.1177MZ_1.52RT_NEG_LCMS	83134.4	41976.5	94671.2	9734.26	0.0716819	0.797869	0.889958														Unk_165.05755MZ_13.23RT_POS_LCMS	1531.19	362.747	1521.82	338.974	0.000340524	0.985792	0.991805
		Unk_67.998MZ_1.17RT_POS_LCMS	7933.62	1780.37	8748.68	2791.81	0.0649712	0.804534	0.926749														Unk_434.20296MZ_8.21RT_POS_LCMS	14954.9	3497.52	16463.5	4425.8	0.071522	0.798089	0.889958														Unk_450.14724MZ_12.54RT_NEG_LCMS	143055	49768.4	144686	77571.9	0.000339602	0.985811	0.991805
		Unk_129.09098MZ_17.42RT_POS_LCMS	1021.06	333.301	916.039	204.261	0.0649635	0.804545	0.926749														Unk_507.24301MZ_12.2RT_NEG_LCMS	10795.4	5912.1	8674.89	5283.68	0.071521	0.79809	0.889958														Unk_332.1346MZ_1.34RT_POS_LCMS	306905	38153.7	305774	50769	0.000331166	0.985989	0.991889
		Unk_820.52612MZ_18.32RT_NEG_LCMS	2363.96	1227.22	1946.14	1021.31	0.0648831	0.804663	0.926749														Unk_192.03613MZ_3.69RT_POS_LCMS	4795.55	1344.62	4418.04	432.471	0.0714347	0.798209	0.889958														Unk_293.21151MZ_16.35RT_POS_LCMS	1346.66	380.848	1356.91	456.187	0.000302794	0.986602	0.992412
		Unk_643.16334MZ_4.37RT_NEG_LCMS	236827	53866.3	208612	103517	0.0648406	0.804725	0.926749														Unk_217.53052MZ_7.79RT_POS_LCMS	925.847	417.068	806.633	158.204	0.0714266	0.79822	0.889958														Unk_229.10711MZ_11.55RT_POS_LCMS	162.033	70.893	160.259	75.2528	0.000290563	0.986876	0.992462
		Unk_61.03949MZ_1.57RT_POS_LCMS	10157.9	3004.53	11541.1	4762.03	0.064835	0.804734	0.926749														Unk_114.01506MZ_4.31RT_POS_LCMS	81182.3	28012.3	93337	35870.1	0.0713241	0.798361	0.889958														Unk_383.92667MZ_1.16RT_POS_LCMS	5012.29	1477.03	4974.38	1677.21	0.000288885	0.986914	0.992462
		Unk_461.10758MZ_12.37RT_NEG_LCMS	621822	236104	704491	213932	0.0648249	0.804749	0.926749														Unk_171.57245MZ_15.14RT_POS_LCMS	377.222	215.743	313.883	98.6572	0.0712854	0.798414	0.889958														Unk_319.15402MZ_11.58RT_POS_LCMS	2016.37	241.327	2023.71	383.151	0.000286878	0.986959	0.992462
		Unk_399.14414MZ_14.28RT_POS_LCMS	16190.1	1358.51	17819	6891.04	0.0647954	0.804792	0.926749														Unk_256.03075MZ_1.81RT_POS_LCMS	14884.8	2511.57	15557.7	225.376	0.0712233	0.798499	0.889958														Unk_195.0658MZ_10.53RT_NEG_LCMS	1655.74	212.316	1659.94	79.0576	0.000280328	0.987109	0.992462
		Unk_75.04392MZ_1.38RT_POS_LCMS	7430.66	1472.86	6746.59	2369.41	0.0647613	0.804842	0.926749														Unk_131.08549MZ_11.18RT_POS_LCMS	4975.03	374.618	4766.57	685.541	0.0712017	0.798529	0.889958														Unk_62.52404MZ_1.33RT_POS_LCMS	417329	31961.6	417960	13279.5	0.000274518	0.987243	0.992462
		Unk_406.15811MZ_11.23RT_POS_LCMS	1445.15	137.882	1491.59	111.269	0.0647294	0.804889	0.926749														Unk_551.24667MZ_14.04RT_POS_LCMS	303.881	50.7858	278.692	79.6093	0.07116	0.798587	0.889958														Unk_203.11921MZ_21.29RT_POS_LCMS	11909.5	2250.3	11952.2	503.978	0.000272337	0.987294	0.992462
		Unk_595.14553MZ_12.48RT_POS_LCMS	15571.2	1740.73	14893	2046.27	0.0646375	0.805024	0.926817														Unk_467.14265MZ_9.1RT_POS_LCMS	10225	1865.16	9504.05	1957.56	0.0711057	0.798661	0.889958														Unk_240.03553MZ_9.12RT_POS_LCMS	13087.2	1600.88	13142.9	3238.9	0.000271714	0.987308	0.992462
		Unk_383.11839MZ_7.77RT_POS_LCMS	70344.2	4573.18	75547.5	21985.1	0.064555	0.805146	0.926837														Unk_305.11724MZ_12.51RT_POS_LCMS	19567.6	5040.56	20930.9	861.596	0.0710808	0.798696	0.889958														Unk_477.28158MZ_18.66RT_POS_LCMS	179.919	39.4107	181.091	74.4201	0.000219009	0.988606	0.993672
		Unk_273.07585MZ_9.66RT_POS_LCMS	83232	6229.92	86665.8	12886.1	0.064522	0.805194	0.926837														Unk_399.10779MZ_9.75RT_POS_LCMS	1671.94	274.809	1507.03	554.802	0.0709434	0.798885	0.890016														Unk_359.17222MZ_17.87RT_POS_LCMS	32596.6	9721.83	32801.9	9802.99	0.000215405	0.9887	0.993672
		Unk_320.58141MZ_8.33RT_POS_LCMS	8262.54	1195.04	9140.82	3542.5	0.0644375	0.805319	0.926881														Unk_307.58589MZ_1.5RT_POS_LCMS	3707.62	1475.49	4144.24	716.235	0.070866	0.798992	0.890016														Unk_511.14416MZ_11.15RT_NEG_LCMS	2.96682e+06	1.3419e+06	2.99119e+06	888095	0.000203093	0.989027	0.993889
		Unk_325.11354MZ_1.4RT_POS_LCMS	91723.8	6096.36	87679.2	16001	0.0643924	0.805386	0.926881														Unk_299.05904MZ_10.34RT_POS_LCMS	550.479	238.547	466.245	208.02	0.0708289	0.799043	0.890016														Unk_211.06053MZ_1.69RT_POS_LCMS	50457.8	12045.3	50231.1	9530.46	0.000200311	0.989103	0.993889
		Unk_352.11063MZ_12.62RT_POS_LCMS	8242.95	651.358	8739.29	2017.92	0.0642116	0.805653	0.927079														Unk_65.00675MZ_1.2RT_POS_LCMS	6688.61	107.897	6378.48	1160.71	0.070782	0.799108	0.890016														Unk_345.16741MZ_14.32RT_POS_LCMS	1767.04	259.649	1771.53	161.8	0.000188531	0.989428	0.994121
		Unk_54.01166MZ_1.35RT_POS_LCMS	14530.3	2391.85	15719.9	4298.99	0.0641726	0.80571	0.927079														Unk_203.10291MZ_1.36RT_POS_LCMS	15183.9	4677.18	16610.2	2621.39	0.0707681	0.799127	0.890016														Unk_351.18053MZ_11.75RT_POS_LCMS	452.757	178.156	449.472	152.46	0.000183726	0.989564	0.994139
		Unk_233.05992MZ_8.47RT_POS_LCMS	1335.01	130.014	1410.96	291.748	0.0640893	0.805833	0.92709														Unk_193.04733MZ_4.34RT_POS_LCMS	2.21236e+07	5.08328e+06	2.43213e+07	6.53068e+06	0.0705198	0.79947	0.890234														Unk_304.29988MZ_17.91RT_POS_LCMS	46463.8	16476.7	46718.7	3531.2	0.000181265	0.989634	0.994139
		Unk_501.1301MZ_10.36RT_POS_LCMS	11082	1964.12	11900.1	2657.26	0.0639245	0.806077	0.92709														Unk_507.29449MZ_15.09RT_POS_LCMS	129.484	35.6066	147.385	57.2978	0.0704139	0.799617	0.890234														Unk_349.12826MZ_11.52RT_NEG_LCMS	28786.7	12586.2	28561.3	11673.7	0.000164609	0.990121	0.994455
		Unk_216.07364MZ_11.63RT_POS_LCMS	305700	3540.81	321546	69302.4	0.0639143	0.806092	0.92709														Unk_87.00886MZ_2.17RT_NEG_LCMS	12585.2	7727.07	15981.7	10204.9	0.0704055	0.799628	0.890234														Unk_324.13725MZ_2.48RT_NEG_LCMS	18.7963	10.5209	18.6209	7.85071	0.000162008	0.9902	0.994455
		Unk_289.08604MZ_12.47RT_POS_LCMS	481.536	103.855	446.175	88.5044	0.0639127	0.806095	0.92709														Unk_267.31466MZ_13.18RT_POS_LCMS	13978	3732.16	12960.8	895.088	0.0702433	0.799853	0.890234														Unk_236.14954MZ_1.35RT_POS_LCMS	106497	23729.9	106060	24611.4	0.000160055	0.990259	0.994455
		Unk_208.14145MZ_9.22RT_POS_LCMS	19873.4	4988.56	22367.5	9062.92	0.0639077	0.806102	0.92709														Unk_253.00876MZ_1.32RT_POS_LCMS	5990.54	2858.28	6871.72	1698.77	0.0702333	0.799867	0.890234														Unk_218.54962MZ_7.81RT_POS_LCMS	45.8731	13.281	45.6036	17.381	0.000157929	0.990324	0.994455
		Unk_712.19334MZ_14.35RT_NEG_LCMS	1.894e+06	99911.4	1.80239e+06	382572	0.0638293	0.806218	0.927117														Unk_337.22934MZ_16.65RT_POS_LCMS	326.46	62.1253	358.647	104.37	0.0702251	0.799878	0.890234														Unk_147.06514MZ_14.37RT_POS_LCMS	4369.55	1931.16	4338.32	1463.9	0.000151192	0.990533	0.994506
		Unk_205.08904MZ_7.97RT_POS_LCMS	5794.63	1370.91	5323.36	1205.8	0.0637891	0.806278	0.927117														Unk_166.95086MZ_1.28RT_POS_LCMS	1803.96	691.265	1603.09	311.959	0.0701502	0.799982	0.890234														Unk_549.21261MZ_11.73RT_POS_LCMS	2047.47	680.087	2058.67	558.449	0.000150238	0.990562	0.994506
		Unk_407.16988MZ_10.67RT_POS_LCMS	1674.39	505.693	1508.54	382.997	0.0636571	0.806474	0.927127														Unk_424.10995MZ_11.71RT_POS_LCMS	1909.71	114.314	1961.49	158.638	0.0701323	0.800007	0.890234														Unk_323.07406MZ_4.12RT_POS_LCMS	505531	191442	508283	109820	0.000134207	0.99108	0.994932
		Unk_315.28032MZ_23.07RT_POS_LCMS	4051.26	1107.82	3575	1591.37	0.0636538	0.806479	0.927127														Unk_437.21495MZ_10.96RT_POS_LCMS	1173.94	746	940.428	470.554	0.0700935	0.800061	0.890234														Unk_82.03931MZ_1.31RT_POS_LCMS	46976.8	650.305	46934.4	4173.7	0.000128411	0.991275	0.995033
		Unk_431.18914MZ_10.01RT_POS_LCMS	5454.72	1169.4	5957.13	1681.58	0.0634943	0.806716	0.927127														Unk_259.20564MZ_12.75RT_POS_LCMS	8571.26	327.225	9179.83	2275.5	0.0700792	0.800081	0.890234														Unk_333.23959MZ_22.61RT_POS_LCMS	5964.28	3519.9	6008.36	802.644	0.000118304	0.991625	0.99529
		Unk_419.03718MZ_1.28RT_POS_LCMS	37487.8	3449.05	36287.3	3168.75	0.0634329	0.806807	0.927127														Unk_457.11059MZ_9.7RT_POS_LCMS	11917.4	4809.8	10295.5	3814.1	0.0698097	0.800455	0.890395														Unk_111.01537MZ_1.89RT_POS_LCMS	39836.5	4454.51	39890.8	520.602	0.000114381	0.991765	0.995337
		Unk_163.0754MZ_9.85RT_POS_LCMS	2.86024e+06	198865	2.80314e+06	61390	0.0634255	0.806818	0.927127														Unk_293.09345MZ_4.38RT_POS_LCMS	196441	23405.6	206332	29219.7	0.0697968	0.800473	0.890395														Unk_220.10498MZ_11.2RT_POS_LCMS	6687.43	324.112	6683.04	278.65	9.901e-05	0.992339	0.995817
		Unk_797.51984MZ_18.89RT_POS_LCMS	774.088	313.987	907.483	443.311	0.0634092	0.806842	0.927127														Unk_479.07956MZ_9.77RT_POS_LCMS	7767.78	3253.5	6901.87	424.849	0.0696475	0.800681	0.890395														Unk_598.2145MZ_11.15RT_POS_LCMS	14940.2	3357.64	14895	3157.73	9.2019e-05	0.992614	0.995983
		Unk_341.28368MZ_20.54RT_POS_LCMS	7429.64	1817.7	7956.82	650.428	0.0634083	0.806844	0.927127														Unk_377.04922MZ_1.52RT_POS_LCMS	28560.8	1777.84	27496.9	3618.42	0.0696368	0.800696	0.890395														Unk_214.10766MZ_1.39RT_POS_LCMS	5973.25	479.819	5994.43	2463.14	9.01024e-05	0.992691	0.995983
		Unk_274.07788MZ_13.35RT_POS_LCMS	3031.36	200.594	2906.78	490.106	0.0633715	0.806899	0.927127														Unk_157.04965MZ_1.56RT_POS_LCMS	241368	52426.5	227437	6337	0.069589	0.800763	0.890395														Unk_465.1388MZ_11.1RT_NEG_LCMS	6.46112e+06	2.87411e+06	6.49477e+06	1.89307e+06	8.45712e-05	0.992919	0.996117
		Unk_450.12468MZ_15.06RT_POS_LCMS	801.132	624.691	619.572	235.094	0.0631504	0.807228	0.927369														Unk_383.92667MZ_1.16RT_POS_LCMS	6126.72	1792.58	6643.41	791.398	0.069529	0.800846	0.890395														Unk_154.0864MZ_1.89RT_POS_LCMS	12561.9	2415.53	12533.9	1980.26	7.4292e-05	0.993363	0.996468
		Unk_129.02005MZ_1.19RT_POS_LCMS	18278.4	3510.84	16794.3	4932.92	0.0631225	0.807269	0.927369														Unk_206.99723MZ_4.34RT_POS_LCMS	6824.07	2540.88	7941.43	3392.99	0.0694829	0.80091	0.890395														Unk_508.15132MZ_10.68RT_POS_LCMS	4813.44	1993.25	4838.31	2185.75	7.03295e-05	0.993543	0.996554
		Unk_205.03516MZ_1.92RT_NEG_LCMS	47184.8	9165.77	43613.8	11056	0.0630426	0.807389	0.927369														Unk_261.09105MZ_10.06RT_POS_LCMS	10365	1746.09	11116.4	2253.82	0.069471	0.800927	0.890395														Unk_395.23331MZ_17.49RT_NEG_LCMS	180042	48335	180527	24738.9	6.76811e-05	0.993666	0.996583
		Unk_265.08591MZ_11RT_POS_LCMS	4697.83	1254.4	5156.36	1318.06	0.0629739	0.807491	0.927369														Unk_344.09239MZ_1.57RT_POS_LCMS	25540.4	8709.74	22415.7	8047.4	0.0694348	0.800978	0.890395														Unk_311.29424MZ_20.83RT_POS_LCMS	116.268	32.0369	115.994	6.23593	5.56919e-05	0.994254	0.996934
		Unk_265.14368MZ_3.64RT_POS_LCMS	4449.68	1412.96	5207.63	2864.13	0.062964	0.807506	0.927369														Unk_533.35151MZ_18.23RT_POS_LCMS	765.299	334.682	926.878	513.827	0.06943	0.800984	0.890395														Unk_377.19524MZ_12.27RT_POS_LCMS	254.62	36.0279	255.152	67.8093	5.41817e-05	0.994332	0.996934
		Unk_253.12835MZ_1.69RT_POS_LCMS	4965.73	138.08	5269.44	1330.61	0.0629225	0.807568	0.927369														Unk_279.14417MZ_2.63RT_POS_LCMS	1.27516e+06	190696	1.32941e+06	78174.5	0.0692877	0.801183	0.890513														Unk_183.06533MZ_4.18RT_POS_LCMS	317.737	50.1631	318.542	107.939	5.29616e-05	0.994397	0.996934
		L.ISOLEUCINE_C16434_132.10191MZ.St_1.38RT.St_POS_LCMS	367443	55231.5	390781	77834.8	0.0628622	0.807658	0.927385														Unk_146.93875MZ_6.91RT_NEG_LCMS	1834.45	863.567	1603.68	154.37	0.069198	0.801308	0.890513														Unk_391.27256MZ_21.31RT_POS_LCMS	184541	52212.4	184061	34936	5.16736e-05	0.994465	0.996934
		Unk_477.15456MZ_11.64RT_POS_LCMS	81666.1	5106.12	77282.5	18363.7	0.0626674	0.80795	0.927587														Unk_204.56534MZ_1.31RT_POS_LCMS	3146.6	955.961	2856.49	549.986	0.0691912	0.801318	0.890513														Unk_299.25776MZ_21.95RT_POS_LCMS	10942.8	4468.83	10906.7	222.558	5.06275e-05	0.994521	0.996934
		Unk_403.17284MZ_14.14RT_POS_LCMS	267.951	50.7642	253.476	15.4885	0.0626421	0.807987	0.927587														Unk_467.14433MZ_11.15RT_NEG_LCMS	305227	79033.3	346637	136336	0.0690534	0.80151	0.890643														Unk_72.08066MZ_1.38RT_POS_LCMS	277123	39499	277448	12346.6	4.95322e-05	0.994581	0.996934
		Unk_405.22539MZ_16.93RT_POS_LCMS	2924.26	704.042	2609.83	1095.27	0.0624449	0.808283	0.927815														Unk_179.06048MZ_9.86RT_POS_LCMS	42784.8	10973.4	45982.6	5321.52	0.0687526	0.801932	0.891027														Unk_509.11087MZ_11.87RT_NEG_LCMS	137807	47046.7	137406	30219	4.53862e-05	0.994813	0.997072
		Unk_104.05772MZ_9.82RT_POS_LCMS	64004	13658.8	67950.7	5146.27	0.0624075	0.808339	0.927815														Unk_343.13897MZ_10.59RT_NEG_LCMS	154.471	46.3506	137.44	45.6681	0.0685038	0.802281	0.891331														Unk_450.80765MZ_20.71RT_POS_LCMS	4602.38	1714.3	4617.65	1478.33	4.2646e-05	0.994972	0.997137
		Unk_390.12289MZ_2.6RT_POS_LCMS	3769.29	1061.66	3298.39	1637.05	0.0622682	0.808548	0.927968														Unk_595.14865MZ_2.6RT_POS_LCMS	16091.5	10023.9	13415	2124.46	0.0682305	0.802666	0.891673														Unk_293.06767MZ_12.93RT_POS_LCMS	320571	62043.6	321011	10733.7	3.84405e-05	0.995226	0.997298
		Unk_329.13847MZ_11.44RT_POS_LCMS	15156.9	2096.53	16058	3072.12	0.0621541	0.80872	0.928077														Unk_281.06769MZ_10.66RT_POS_LCMS	5178.5	1449.85	5655.42	1112.85	0.06809	0.802864	0.891809														Unk_359.21901MZ_14.53RT_POS_LCMS	106.868	29.5809	107.195	58.74	2.83434e-05	0.995901	0.997787
		Unk_393.22751MZ_17.49RT_NEG_LCMS	144356	31215.9	133380	30342.1	0.0620656	0.808853	0.928142														Unk_53.51874MZ_1.33RT_POS_LCMS	2.39274e+06	261633	2.29274e+06	280510	0.0679662	0.803038	0.891864														Unk_251.09139MZ_11.64RT_POS_LCMS	34661.1	6354.77	34700.8	2207.97	2.82226e-05	0.995909	0.997787
		Unk_347.07625MZ_10.31RT_POS_LCMS	481514	114450	525088	133959	0.0619819	0.808979	0.928198														Unk_426.2484MZ_14.39RT_POS_LCMS	9873.39	4985.47	8266.38	3626.63	0.0679472	0.803065	0.891864														Unk_128.99234MZ_1.89RT_NEG_LCMS	64219.8	10487.5	64151.5	6356	2.70295e-05	0.995997	0.997787
		Unk_88.07549MZ_17.8RT_POS_LCMS	1598.2	340.218	1479.94	322.608	0.061815	0.80923	0.928333														Unk_122.92455MZ_1.25RT_POS_LCMS	1.56332e+06	176196	1.51435e+06	65769.3	0.0678053	0.803265	0.891965														Unk_255.12106MZ_11.01RT_POS_LCMS	1911.74	812.059	1916.19	113.123	2.31502e-05	0.996295	0.997991
		Unk_204.07367MZ_11.63RT_POS_LCMS	17531.1	2060.16	18153.4	1150.72	0.0618024	0.809249	0.928333														Unk_491.13469MZ_13.19RT_POS_LCMS	4290.06	1776.65	3764.42	960.89	0.0677244	0.80338	0.891965														Unk_533.23824MZ_11.65RT_POS_LCMS	42.6107	10.3037	42.5555	2.02014	2.18297e-05	0.996402	0.998004
		Unk_294.15539MZ_2.32RT_POS_LCMS	4292.02	953.995	4636.76	1002.83	0.0615213	0.809674	0.928732														Unk_464.12708MZ_10.66RT_POS_LCMS	14722.3	7041.62	12815.9	2020.36	0.0677214	0.803384	0.891965														Unk_288.09498MZ_15.34RT_POS_LCMS	155.401	40.7533	155.632	29.3254	1.8967e-05	0.996647	0.998152
		Unk_259.08112MZ_1.41RT_POS_LCMS	13003.7	4112.21	11644.3	3416.69	0.061232	0.810112	0.928958														Unk_399.30769MZ_21.86RT_POS_LCMS	22350.4	4646.22	23837.7	3340.39	0.067551	0.803625	0.89213														Unk_268.98273MZ_1.31RT_POS_LCMS	2384.37	838.778	2375.63	2085.95	1.79398e-05	0.996739	0.998152
		Unk_630.1773MZ_12.64RT_POS_LCMS	2286.95	565.569	2113.33	352.762	0.0612275	0.810119	0.928958														Unk_383.20614MZ_16.54RT_POS_LCMS	189.195	35.5307	201.24	29.7778	0.067509	0.803685	0.89213														Unk_529.30202MZ_15.71RT_POS_LCMS	318.462	113.731	317.937	56.2617	1.44509e-05	0.997073	0.998393
		Unk_395.20434MZ_10.64RT_POS_LCMS	425491	24902	436260	37362	0.0611936	0.81017	0.928958														Unk_389.11404MZ_14.35RT_POS_LCMS	34674.9	5641.26	32332.2	7038.83	0.0674469	0.803773	0.892144														Unk_211.07311MZ_8.47RT_POS_LCMS	371.573	73.5467	371.884	54.1179	1.05469e-05	0.997499	0.99857
		Unk_367.17515MZ_16.3RT_POS_LCMS	60.8582	10.7282	64.2407	7.53867	0.061189	0.810177	0.928958														Unk_428.14015MZ_11.24RT_POS_LCMS	10290.8	3824.47	9044.65	2904.16	0.0673382	0.803927	0.892202														Unk_399.14414MZ_14.28RT_POS_LCMS	1312.77	600.507	1315.22	387.233	1.03461e-05	0.997523	0.99857
		Unk_319.10302MZ_1.89RT_NEG_LCMS	1.58301e+06	145970	1.63417e+06	143877	0.0609845	0.810487	0.929013														Unk_401.15725MZ_15.36RT_NEG_LCMS	93.3252	20.1208	85.1108	24.4487	0.0673027	0.803977	0.892202														Unk_473.10493MZ_10.92RT_NEG_LCMS	115296	11944.9	115240	12924.8	1.01416e-05	0.997548	0.99857
		Unk_458.24407MZ_10.1RT_POS_LCMS	8669.27	2071.97	7963.28	1895.95	0.0609622	0.810521	0.929013														Unk_378.08835MZ_4.44RT_POS_LCMS	98758	28447.2	91024.7	8992.62	0.0671877	0.80414	0.892294														Unk_336.09731MZ_2.67RT_POS_LCMS	642.968	46.3464	642.368	213.303	9.49385e-06	0.997628	0.99857
		Unk_183.54679MZ_2.99RT_POS_LCMS	943804	23421	966573	98088.3	0.0609205	0.810585	0.929013														Unk_171.06531MZ_1.6RT_POS_LCMS	107880	26248.5	115302	11492.5	0.0671044	0.804259	0.892294														Unk_215.12569MZ_6.29RT_POS_LCMS	284.601	120.323	284.103	120.819	8.279e-06	0.997785	0.998633
		Unk_167.04649MZ_5.08RT_POS_LCMS	15166.3	3310.4	13641.2	5515.85	0.0609125	0.810597	0.929013														Unk_609.23306MZ_11.64RT_POS_LCMS	20473.8	4185.77	21578.4	817.59	0.0670835	0.804288	0.892294														Unk_367.10046MZ_2.59RT_POS_LCMS	4472.56	74.3078	4473.43	369.052	6.74791e-06	0.998	0.998754
		Unk_267.159MZ_11.03RT_POS_LCMS	4556.62	1164.34	4989.7	1322.58	0.0608493	0.810693	0.929013														Unk_492.14458MZ_11.04RT_POS_LCMS	17589.3	6041.32	15522.6	5228.32	0.0669128	0.804531	0.892479														Unk_274.57943MZ_13.35RT_POS_LCMS	25.1647	9.05313	25.1417	9.04053	3.14075e-06	0.998635	0.999296
		Unk_200.12832MZ_1.7RT_POS_LCMS	4582.16	199.633	4263.53	1410.65	0.0607902	0.810783	0.929013														Unk_281.04603MZ_1.31RT_POS_LCMS	8234.45	2523.21	7560.16	667.07	0.0667495	0.804764	0.892653														Unk_175.51694MZ_1.42RT_POS_LCMS	1583.72	540.518	1584.99	573.067	2.55633e-06	0.998769	0.999335
		Unk_257.10235MZ_2.76RT_POS_LCMS	175.34	17.2403	165.933	36.622	0.0607665	0.810819	0.929013														Unk_253.14337MZ_9.3RT_POS_LCMS	2155.98	520.105	2310.16	293.946	0.0666048	0.80497	0.892797														Unk_Potential_4.PYRIDOXATE_C00847_184.06044MZ.St_1.37RT.St_POS_LCMS	1609.99	183.572	1609.36	526.453	1.55083e-06	0.999041	0.999513
		Unk_529.16726MZ_12.77RT_NEG_LCMS	51825.7	6987.74	53935.1	4098.65	0.0606514	0.810994	0.929013														Unk_250.03865MZ_1.36RT_POS_LCMS	18950.8	5819.5	20653.3	3129.92	0.0663839	0.805285	0.893063														Unk_542.3217MZ_18.32RT_POS_LCMS	756095	169995	756393	228342	1.15195e-06	0.999174	0.999551
		Unk_228.19582MZ_14.86RT_POS_LCMS	17079.3	5051.94	19349.1	8123.61	0.0606365	0.811017	0.929013														Unk_723.16877MZ_14.48RT_NEG_LCMS	5712.64	288.895	5068.52	2490.56	0.0659983	0.805838	0.893591														Unk_513.17587MZ_12.56RT_POS_LCMS	359.838	149.769	360.036	164.5	7.83768e-07	0.999318	0.999601
		Unk_397.12896MZ_9.83RT_POS_LCMS	179044	7970.07	184978	24859.2	0.0605913	0.811086	0.929013														Unk_157.08361MZ_3.06RT_POS_LCMS	3466.8	1324.93	3916.23	1147.35	0.0657559	0.806185	0.893812														Unk_87.00754MZ_8.29RT_POS_LCMS	965.393	11.557	965.262	220.648	4.57376e-07	0.999479	0.999668
		Unk_217.10494MZ_1.64RT_POS_LCMS	7696.42	288.227	8273.18	2571.69	0.0605873	0.811092	0.929013														Unk_336.26152MZ_17.55RT_POS_LCMS	8901.81	2686.96	10127.2	3955.17	0.0656723	0.806306	0.893812														Unk_292.19874MZ_14.37RT_POS_LCMS	806.502	200.968	806.429	73.2064	9.53264e-08	0.999762	0.999857
		Unk_226.96574MZ_1.34RT_NEG_LCMS	80002.6	8551.73	76553.6	11463.2	0.0605531	0.811144	0.929013														Unk_391.21179MZ_12.67RT_POS_LCMS	351.767	124.491	307.45	120.143	0.0656151	0.806388	0.893812														Unk_240.08445MZ_8.07RT_POS_LCMS	1008.54	303.216	1008.6	680.178	6.91241e-09	0.999936	0.999936
		Unk_395.24281MZ_17.72RT_POS_LCMS	203.71	70.0912	184.625	9.43653	0.059934	0.812091	0.929925														Fumaric.acid_C00122_115.00368MZ.St_1.785RT.St_NEG_LCMS	155522	56103.2	131654	74409.3	0.0656022	0.806406	0.893812														X4.AMINOBUTANOATE_C00334_102.056054MZ.St_1.245RT.St_NEG_LCMS	0	0	0	0	NA	NA	NA
		Unk_373.11558MZ_11.64RT_POS_LCMS	23980.7	2741.11	25581.6	6420.34	0.0599202	0.812112	0.929925														Unk_387.27465MZ_16.27RT_POS_LCMS	6025.58	4349.81	4830.32	1690.97	0.0655941	0.806418	0.893812														Unk_245.13895MZ_11.52RT_NEG_LCMS	0	0	0	0	NA	NA	NA
		Unk_411.1415MZ_12.53RT_POS_LCMS	11811.4	1006.27	11501.1	674.39	0.0598819	0.812171	0.929925														Unk_457.28962MZ_20.48RT_POS_LCMS	835.88	434.314	953.508	150.852	0.065456	0.806617	0.893948														Unk_431.20435MZ_16.52RT_NEG_LCMS	0	0	0	0	NA	NA	NA
		Unk_363.20112MZ_20.71RT_POS_LCMS	1968.98	758.099	1736.76	503.161	0.0593437	0.812998	0.930549														Unk_222.06427MZ_8.46RT_POS_LCMS	27326.9	3909.14	28457.7	2070.64	0.0653391	0.806785	0.894051														Unk_437.13453MZ_10.62RT_POS_LCMS	0	0	0	0	NA	NA	NA
		Unk_249.07588MZ_13.18RT_POS_LCMS	3.36198e+07	695045	3.38596e+07	682232	0.0593162	0.813041	0.930549														Unk_370.19439MZ_8.59RT_POS_LCMS	1612.53	239.341	1455.83	564.745	0.065269	0.806886	0.894078														Unk_438.25687MZ_17.58RT_NEG_LCMS	0	0	0	0	NA	NA	NA
		Unk_130.522MZ_1.34RT_POS_LCMS	869132	58270.5	843198	93986.8	0.0592687	0.813114	0.930549														Unk_311.10395MZ_10.96RT_POS_LCMS	149532	55032.6	133398	31088.7	0.0651603	0.807043	0.894168														Unk_439.05806MZ_1.4RT_NEG_LCMS	0	0	0	0	NA	NA	NA
		Unk_202.18044MZ_1.53RT_POS_LCMS	16660.5	4609.3	15378.1	1495.19	0.0591805	0.81325	0.930549														Unk_210.07637MZ_1.37RT_POS_LCMS	8861.4	3818.98	9955.46	1952.36	0.0650661	0.807179	0.894234														Unk_439.07332MZ_1.42RT_NEG_LCMS	0	0	0	0	NA	NA	NA
		Unk_223.07545MZ_11.65RT_POS_LCMS	5369.39	1683.75	4776.67	1741.6	0.0591797	0.813251	0.930549														Unk_403.20965MZ_15.57RT_POS_LCMS	1764.42	906.396	1499.33	511.505	0.0648731	0.807458	0.894237														Unk_439.16071MZ_9.97RT_POS_LCMS	0	0	0	0	NA	NA	NA
		Unk_354.08706MZ_8.83RT_POS_LCMS	8993.26	2257.01	8050.39	3287.62	0.0591362	0.813318	0.930549														Unk_84.04428MZ_1.83RT_POS_LCMS	12422.7	2590.79	11612.6	1845.38	0.0648553	0.807484	0.894237														Unk_441.15124MZ_11.96RT_POS_LCMS	0	0	0	0	NA	NA	NA
		Unk_75.03195MZ_1.33RT_POS_LCMS	1.42585e+06	73473.2	1.38815e+06	146321	0.0591277	0.813332	0.930549														Unk_96.51152MZ_1.17RT_POS_LCMS	6343.26	229.768	6022.16	1239.97	0.0648327	0.807517	0.894237														Unk_442.2075MZ_11.6RT_POS_LCMS	0	0	0	0	NA	NA	NA
		Unk_222.98838MZ_1.27RT_POS_LCMS	2793.96	64.7956	2769.54	78.0472	0.0590893	0.813391	0.930549														Unk_107.14558MZ_9.85RT_POS_LCMS	6791.01	2724.18	7523.51	925.241	0.0648223	0.807532	0.894237														Unk_447.19679MZ_16.49RT_NEG_LCMS	0	0	0	0	NA	NA	NA
		Unk_275.0527MZ_11RT_POS_LCMS	236552	13999.2	227867	35677.5	0.0590794	0.813406	0.930549														Unk_251.20049MZ_14.75RT_POS_LCMS	759.635	149.947	699.519	182.44	0.0648012	0.807562	0.894237														Unk_449.14435MZ_8.23RT_NEG_LCMS	0	0	0	0	NA	NA	NA
		Unk_82.01367MZ_1.33RT_POS_LCMS	1.13462e+07	679461	1.10199e+07	1.2343e+06	0.0589541	0.8136	0.93066														Unk_267.12309MZ_7.85RT_POS_LCMS	9643.81	657.247	9357.74	914.815	0.0644954	0.808006	0.894603														Unk_449.29033MZ_13.22RT_POS_LCMS	0	0	0	0	NA	NA	NA
		Unk_161.04519MZ_4.39RT_POS_LCMS	622.255	134.77	664.017	95.3179	0.0589174	0.813657	0.93066														Unk_289.09003MZ_1.59RT_POS_LCMS	12777.2	2289.47	11786.6	3159.54	0.0644549	0.808065	0.894603														Unk_450.18144MZ_9.99RT_POS_LCMS	0	0	0	0	NA	NA	NA
		Unk_206.04121MZ_11.71RT_POS_LCMS	18550.4	639.116	19087.2	2323.07	0.0588544	0.813754	0.93066														Unk_460.19956MZ_1.37RT_POS_LCMS	9734.52	3332.75	8808.55	1484.47	0.0644156	0.808122	0.894603														Unk_453.33676MZ_23.1RT_NEG_LCMS	0	0	0	0	NA	NA	NA
		Unk_336.11455MZ_1.38RT_POS_LCMS	7414.85	1360.77	7885.63	1359.32	0.0588067	0.813828	0.93066														Unk_216.01983MZ_1.58RT_POS_LCMS	262961	82951.6	301802	128889	0.0642149	0.808413	0.894826														Unk_454.28278MZ_19.14RT_NEG_LCMS	0	0	0	0	NA	NA	NA
		Unk_308.0855MZ_1.4RT_POS_LCMS	27748.2	2747.78	25649.2	8981.89	0.0587691	0.813886	0.93066														Unk_700.36278MZ_16.96RT_POS_LCMS	1738.2	685.651	1503.34	624.698	0.0641114	0.808564	0.894826														Unk_455.2125MZ_10.44RT_NEG_LCMS	0	0	0	0	NA	NA	NA
		Unk_320.1364MZ_13.17RT_POS_LCMS	5735.94	872.009	5304.54	1658.4	0.0587017	0.813991	0.930692														Unk_420.1885MZ_6.83RT_POS_LCMS	5137.87	2298.64	6008.38	2558.41	0.0640602	0.808639	0.894826														Unk_457.24138MZ_9.09RT_POS_LCMS	0	0	0	0	NA	NA	NA
		Unk_228.96325MZ_1.41RT_NEG_LCMS	4176.3	833.118	4415.63	397.652	0.0586162	0.814123	0.930755														Unk_124.04752MZ_1.7RT_POS_LCMS	71843.7	3877.98	70429.7	4024.07	0.0640189	0.808699	0.894826														Unk_458.11439MZ_10.61RT_POS_LCMS	0	0	0	0	NA	NA	NA
		Unk_96.00438MZ_4.31RT_POS_LCMS	995.814	281.768	1125.17	481.711	0.0584872	0.814324	0.930784														Unk_257.12837MZ_12.25RT_POS_LCMS	289.728	111.235	256.289	71.3706	0.0640153	0.808704	0.894826														Unk_458.1662MZ_10.25RT_POS_LCMS	0	0	0	0	NA	NA	NA
		Unk_255.15913MZ_10.01RT_POS_LCMS	34288.9	2973.25	32220.7	8747.64	0.0584707	0.814349	0.930784														Unk_581.23698MZ_11RT_POS_LCMS	2338.21	387.607	2438.94	92.1624	0.0639118	0.808855	0.894908														Unk_458.37091MZ_18.65RT_NEG_LCMS	0	0	0	0	NA	NA	NA
		Unk_257.08091MZ_12.5RT_POS_LCMS	289135	15966.2	293957	10294	0.0584517	0.814379	0.930784														Unk_237.14797MZ_16.57RT_POS_LCMS	927.455	387.533	1078.54	456.294	0.0636894	0.80918	0.895183														Unk_467.10855MZ_9.73RT_POS_LCMS	0	0	0	0	NA	NA	NA
		Unk_295.13293MZ_10.94RT_POS_LCMS	8392.34	2353.9	7572.29	2413.57	0.058383	0.814485	0.930819														Unk_639.21095MZ_13.18RT_POS_LCMS	114007	14761.3	109927	6614.18	0.0636221	0.809278	0.895208														Unk_467.13386MZ_13.03RT_POS_LCMS	0	0	0	0	NA	NA	NA
		Unk_455.20165MZ_14.28RT_POS_LCMS	240.876	58.1551	274.882	138.873	0.0582641	0.81467	0.930942														Unk_567.11927MZ_10.82RT_POS_LCMS	19275.3	3618.82	18309	1271.54	0.0634701	0.809501	0.895349														Unk_470.17302MZ_10.88RT_NEG_LCMS	0	0	0	0	NA	NA	NA
		Unk_284.06245MZ_13.24RT_POS_LCMS	4.23911e+06	117558	4.18406e+06	207859	0.0581737	0.814811	0.931015														Unk_223.13296MZ_9.83RT_POS_LCMS	1380.59	316.252	1500.41	356.583	0.0632044	0.80989	0.895349														Unk_470.17325MZ_11.37RT_NEG_LCMS	0	0	0	0	NA	NA	NA
		Unk_634.4523MZ_20.22RT_POS_LCMS	222.899	79.5876	198.24	57.8666	0.0580763	0.814963	0.931068														Unk_221.05734MZ_6.86RT_POS_LCMS	77630.8	4700.73	87742.5	39949.7	0.0631909	0.80991	0.895349														Unk_470.17329MZ_11.22RT_NEG_LCMS	0	0	0	0	NA	NA	NA
		Unk_276.09452MZ_12.52RT_POS_LCMS	152824	7198.31	157268	18434.8	0.0580456	0.815011	0.931068														Unk_54.0171MZ_1.33RT_POS_LCMS	2.92313e+06	296817	2.80232e+06	378240	0.0631353	0.809992	0.895349														Unk_471.08972MZ_10.26RT_POS_LCMS	0	0	0	0	NA	NA	NA
		Unk_249.14954MZ_14.73RT_NEG_LCMS	650.153	90.6318	700.012	200.882	0.0579188	0.815209	0.931207														Unk_395.13364MZ_11.63RT_POS_LCMS	102690	15136.4	97596.5	13489.8	0.0631066	0.810034	0.895349														Unk_471.16445MZ_14.23RT_NEG_LCMS	0	0	0	0	NA	NA	NA
		Unk_491.33612MZ_21.49RT_POS_LCMS	380.004	109.139	340.323	124.625	0.057862	0.815297	0.93122														Unk_405.15229MZ_11.67RT_POS_LCMS	4027.01	734.891	4215.33	148.164	0.0631065	0.810034	0.895349														Unk_478.16011MZ_10.6RT_POS_LCMS	0	0	0	0	NA	NA	NA
		Unk_318.21181MZ_19.43RT_POS_LCMS	952.843	153.067	1041.39	362.758	0.0577148	0.815528	0.931395														Unk_295.13293MZ_10.94RT_POS_LCMS	15259.8	5691.43	13526.5	3903.73	0.0630737	0.810082	0.895349														Unk_481.27941MZ_14.4RT_POS_LCMS	0	0	0	0	NA	NA	NA
		Unk_310.1002MZ_10.96RT_POS_LCMS	2.69948e+06	224654	2.58318e+06	460895	0.0576085	0.815694	0.931498														Unk_143.0812MZ_9.87RT_POS_LCMS	5491.84	2205.5	4825.23	1477.09	0.0630667	0.810092	0.895349														Unk_494.31728MZ_16.62RT_POS_LCMS	0	0	0	0	NA	NA	NA
		Unk_155.08548MZ_7.96RT_POS_LCMS	2444.92	667.548	2714.55	940.69	0.0574409	0.815957	0.93155														Unk_590.42595MZ_20.29RT_POS_LCMS	586.502	235.123	516.981	146.124	0.0630666	0.810093	0.895349														Unk_499.1238MZ_10.35RT_POS_LCMS	0	0	0	0	NA	NA	NA
		Unk_355.23125MZ_16.61RT_POS_LCMS	16.0209	3.02051	16.9854	2.49032	0.0574108	0.816004	0.93155														Unk_519.61903MZ_4.43RT_POS_LCMS	996.238	288.524	1102.63	310.704	0.062965	0.810242	0.895377														Unk_499.25394MZ_13.51RT_NEG_LCMS	0	0	0	0	NA	NA	NA
		Unk_367.11029MZ_1.33RT_POS_LCMS	56426.8	1460.23	53841.3	11822.7	0.0573782	0.816055	0.93155														Unk_352.07301MZ_1.32RT_POS_LCMS	12896.2	2958.61	13920.3	2814.09	0.0629048	0.81033	0.895377														Unk_501.13872MZ_12.24RT_NEG_LCMS	0	0	0	0	NA	NA	NA
		Unk_176.05185MZ_5.08RT_POS_LCMS	4407.23	1042.59	3877.8	2090.95	0.0573073	0.816166	0.93155														Unk_198.02501MZ_1.51RT_POS_LCMS	102160	17695.6	107857	14245.5	0.0628938	0.810347	0.895377														Unk_501.15847MZ_13.14RT_NEG_LCMS	0	0	0	0	NA	NA	NA
		Unk_96.51152MZ_1.17RT_POS_LCMS	14002.9	2805.88	15197.8	4336.64	0.0572294	0.816289	0.93155														Unk_301.15618MZ_17.36RT_POS_LCMS	1443.87	450.548	1658.21	727.35	0.0627575	0.810547	0.895515														Unk_505.11045MZ_13.3RT_NEG_LCMS	0	0	0	0	NA	NA	NA
		Unk_412.09226MZ_19.98RT_POS_LCMS	853.361	347.852	725.673	410.18	0.0572119	0.816316	0.93155														Unk_111.50875MZ_1.16RT_POS_LCMS	14546.8	3741.17	15612	2027.85	0.0626598	0.810691	0.89559														Unk_507.29449MZ_15.09RT_POS_LCMS	0	0	0	0	NA	NA	NA
		Unk_224.07681MZ_1.54RT_POS_LCMS	56733.5	21724	64393.6	23485	0.0571784	0.816369	0.93155														Unk_363.15537MZ_10.51RT_POS_LCMS	9041.77	2709.78	9838.9	1677.76	0.0625547	0.810846	0.895665														Unk_511.32645MZ_21.17RT_NEG_LCMS	0	0	0	0	NA	NA	NA
		Unk_253.58385MZ_10.96RT_POS_LCMS	4514.44	343.487	4244.19	1179.47	0.0571619	0.816395	0.93155														Unk_433.22015MZ_16.53RT_POS_LCMS	6768.44	1522.5	6236.98	1483.39	0.0625104	0.810912	0.895665														Unk_513.19585MZ_11.61RT_NEG_LCMS	0	0	0	0	NA	NA	NA
		Unk_337.09004MZ_8.51RT_POS_LCMS	8.61281e+06	1.0831e+06	9.23812e+06	2.58154e+06	0.0569664	0.816702	0.93155														Unk_548.20416MZ_13.2RT_POS_LCMS	100852	36024	90102.4	23539.7	0.062395	0.811082	0.895713														Unk_513.26928MZ_13.91RT_NEG_LCMS	0	0	0	0	NA	NA	NA
		Unk_220.06875MZ_1.29RT_POS_LCMS	11760.2	2448.34	10811.9	3222.66	0.0569607	0.816711	0.93155														Unk_65.96055MZ_1.46RT_POS_LCMS	5036.83	932.73	5519.01	1691.99	0.0622837	0.811247	0.895713														Unk_515.24805MZ_11.6RT_NEG_LCMS	0	0	0	0	NA	NA	NA
		Unk_408.13711MZ_11.63RT_POS_LCMS	6422.71	1427.9	6975.43	1877.52	0.0569512	0.816726	0.93155														Unk_227.13931MZ_1.37RT_POS_LCMS	4907.19	1902.59	4386.96	851.665	0.0622831	0.811247	0.895713														Unk_515.24825MZ_10.94RT_NEG_LCMS	0	0	0	0	NA	NA	NA
		Unk_362.09826MZ_1.34RT_POS_LCMS	177803	19189.7	168158	38110.4	0.0569432	0.816739	0.93155														Unk_443.28321MZ_16.88RT_POS_LCMS	52.6077	22.2799	60.7061	23.5956	0.0622744	0.81126	0.895713														Unk_518.19446MZ_10.97RT_NEG_LCMS	0	0	0	0	NA	NA	NA
		Unk_452.78358MZ_20.7RT_POS_LCMS	5785.14	1612.81	5354.82	301.756	0.0569177	0.816779	0.93155														Unk_240.24017MZ_23.08RT_POS_LCMS	8133.17	4613.78	9881.14	5274.91	0.0622136	0.81135	0.895728														Unk_520.26449MZ_19.14RT_NEG_LCMS	0	0	0	0	NA	NA	NA
		Unk_279.1015MZ_11.63RT_POS_LCMS	79118.8	3747.35	76288.2	12319.3	0.056895	0.816815	0.93155														Unk_411.09187MZ_1.3RT_POS_LCMS	9713.88	1973.96	10281.4	1145.04	0.0618564	0.81188	0.896228														Unk_523.23839MZ_13.92RT_NEG_LCMS	0	0	0	0	NA	NA	NA
		Unk_377.12341MZ_12.39RT_POS_LCMS	4982.31	144.009	5637.25	3040.38	0.0567569	0.817033	0.931698														Unk_352.11077MZ_12.19RT_POS_LCMS	20106.8	2739.99	21645.5	5557.57	0.0616689	0.812158	0.896451														Unk_523.27898MZ_16.58RT_POS_LCMS	0	0	0	0	NA	NA	NA
		Unk_247.09659MZ_11.05RT_POS_LCMS	723.627	151.988	677.577	106.087	0.0566928	0.817134	0.931698														Unk_309.55362MZ_3.14RT_POS_LCMS	4270.03	99.2309	4630.18	1447.57	0.0616087	0.812248	0.896466														Unk_525.30579MZ_17.59RT_NEG_LCMS	0	0	0	0	NA	NA	NA
		Unk_207.10139MZ_11.23RT_POS_LCMS	14627.6	2053.5	13695.3	3535.64	0.0566668	0.817175	0.931698														Unk_485.10564MZ_10.51RT_POS_LCMS	2969.2	191.657	3072.48	369.569	0.0615407	0.812349	0.896493														Unk_526.90396MZ_1.38RT_POS_LCMS	0	0	0	0	NA	NA	NA
		Unk_204.12321MZ_1.37RT_POS_LCMS	3336.66	749.67	3769.97	1800.03	0.0564356	0.817541	0.932027														Unk_320.04819MZ_9.51RT_POS_LCMS	4910.33	1569.22	5752.65	3014.33	0.0614364	0.812505	0.89658														Unk_528.25171MZ_13.99RT_NEG_LCMS	0	0	0	0	NA	NA	NA
		Unk_443.17497MZ_9.84RT_POS_LCMS	1.41235e+06	46643	1.398e+06	35133.7	0.056134	0.818019	0.932432														Unk_168.03628MZ_1.7RT_POS_LCMS	3615.18	1343.81	3271.62	344.549	0.0613301	0.812663	0.896671														Unk_529.20099MZ_17.5RT_NEG_LCMS	0	0	0	0	NA	NA	NA
		Unk_267.10187MZ_8.47RT_POS_LCMS	11384.4	1795.88	10752.5	1975.04	0.056078	0.818108	0.932432														Unk_250.07288MZ_10.6RT_POS_LCMS	2622.98	468.119	2390.16	816.4	0.0612057	0.812849	0.896792														Unk_537.05745MZ_1.5RT_NEG_LCMS	0	0	0	0	NA	NA	NA
		Unk_388.1114MZ_13.17RT_POS_LCMS	344069	18410	349495	11688.4	0.0560199	0.8182	0.932432														Unk_315.19301MZ_18.46RT_POS_LCMS	4637.72	2372.69	3799.7	2424.45	0.0610275	0.813115	0.896852														Unk_537.15979MZ_10.54RT_NEG_LCMS	0	0	0	0	NA	NA	NA
		Unk_357.29085MZ_21.65RT_POS_LCMS	1886.89	611.493	2100.5	662.431	0.056018	0.818203	0.932432														Unk_132.04445MZ_2.94RT_POS_LCMS	21975.2	4953.65	20342.2	4377.63	0.0610183	0.813129	0.896852														Unk_565.20719MZ_11.62RT_POS_LCMS	0	0	0	0	NA	NA	NA
		Unk_252.9725MZ_1.54RT_POS_LCMS	6016.59	1336.1	5601.93	1048.15	0.0558788	0.818425	0.932514														Unk_750.49928MZ_20.86RT_POS_LCMS	1268.17	588.996	1477.98	611.986	0.0610155	0.813133	0.896852														Unk_572.27762MZ_14.21RT_NEG_LCMS	0	0	0	0	NA	NA	NA
		Unk_458.34741MZ_20.48RT_POS_LCMS	517.408	85.4913	568.438	215.018	0.0558762	0.818429	0.932514														Unk_385.11178MZ_2.55RT_POS_LCMS	8018.05	2028.42	7395.16	1505.75	0.0607983	0.813458	0.897058														Unk_577.13339MZ_8.8RT_NEG_LCMS	0	0	0	0	NA	NA	NA
		Unk_309.11806MZ_9.45RT_POS_LCMS	91225.5	19735.1	83114.7	29390.7	0.055755	0.818622	0.932646														Unk_475.14393MZ_11.76RT_POS_LCMS	5589.28	1412.37	5196.87	733.715	0.0607887	0.813472	0.897058														Unk_577.16949MZ_13.19RT_NEG_LCMS	0	0	0	0	NA	NA	NA
		Unk_257.5365MZ_10.15RT_POS_LCMS	6625.67	836.355	7097.07	1963.34	0.0556131	0.818848	0.932668														Unk_286.05871MZ_13.25RT_POS_LCMS	20176.4	249.289	20777	2426.42	0.0606309	0.813709	0.897235														Unk_578.1367MZ_8.8RT_NEG_LCMS	0	0	0	0	NA	NA	NA
		Unk_464.12699MZ_11.53RT_POS_LCMS	460.143	169.714	510.997	118.031	0.055549	0.81895	0.932668														Unk_307.09989MZ_1.34RT_POS_LCMS	10954.6	2600.86	11713.1	1666.86	0.0602754	0.814243	0.897725														Unk_581.15106MZ_9.74RT_POS_LCMS	0	0	0	0	NA	NA	NA
		Unk_427.233MZ_10.94RT_POS_LCMS	613.155	224.167	546.503	151.055	0.0555247	0.818989	0.932668														Unk_194.12571MZ_8.34RT_POS_LCMS	2061.49	410.811	1909.51	463.347	0.0602335	0.814306	0.897725														Unk_595.23524MZ_13.99RT_NEG_LCMS	0	0	0	0	NA	NA	NA
		Unk_333.05878MZ_1.31RT_NEG_LCMS	60153.8	1645.95	61624.4	6615.19	0.0554966	0.819034	0.932668														Unk_185.11788MZ_11.88RT_NEG_LCMS	76.9731	36.5548	66.1875	24.591	0.0599342	0.814758	0.898138														Unk_599.40881MZ_22.33RT_POS_LCMS	0	0	0	0	NA	NA	NA
		Unk_356.21142MZ_20.62RT_POS_LCMS	195.988	40.8109	213.048	62.7657	0.0554887	0.819047	0.932668														Unk_196.11133MZ_20.73RT_POS_LCMS	14308	5469.19	12381.1	5669.03	0.0598356	0.814907	0.89815														Unk_599.40966MZ_20.75RT_POS_LCMS	0	0	0	0	NA	NA	NA
		Unk_101.05968MZ_1.76RT_POS_LCMS	13059.1	662.143	12424.6	2872.44	0.055454	0.819102	0.932668														Unk_131.02248MZ_1.34RT_POS_LCMS	71182.3	7292.64	75293.8	15145	0.0598261	0.814921	0.89815														Unk_607.14311MZ_13.05RT_NEG_LCMS	0	0	0	0	NA	NA	NA
		Unk_143.55119MZ_1.3RT_POS_LCMS	10666.1	1419.18	9909.3	3109.14	0.0554037	0.819182	0.932671														Unk_312.92236MZ_1.19RT_POS_LCMS	33735.8	9560	30939.2	6314.61	0.0595816	0.815291	0.898421														Unk_615.29959MZ_14.34RT_NEG_LCMS	0	0	0	0	NA	NA	NA
		Unk_167.0317MZ_2.09RT_POS_LCMS	713.403	205.457	805.123	351.083	0.0553372	0.819289	0.932671														Unk_513.13481MZ_10.83RT_POS_LCMS	11915.7	2455.57	11304.8	485.691	0.0595622	0.81532	0.898421														Unk_615.40393MZ_20.75RT_POS_LCMS	0	0	0	0	NA	NA	NA
		Unk_199.04401MZ_1.4RT_POS_LCMS	1066.49	342.454	1191.21	412.051	0.0552258	0.819467	0.932671														Unk_189.03965MZ_1.67RT_POS_LCMS	54512.4	8404.72	52052.3	5598.67	0.0593389	0.815659	0.89871														Unk_617.42407MZ_19.88RT_POS_LCMS	0	0	0	0	NA	NA	NA
		Unk_343.15153MZ_14.08RT_POS_LCMS	110.669	12.7866	118.58	33.8523	0.0552121	0.819489	0.932671														Unk_455.38773MZ_23.56RT_POS_LCMS	4020.4	1214.34	4556.98	1842.79	0.0591132	0.816002	0.899003														Unk_623.37834MZ_17.35RT_POS_LCMS	0	0	0	0	NA	NA	NA
		Unk_540.30709MZ_17.33RT_POS_LCMS	5293.58	966.559	4754.83	2247.77	0.0551964	0.819514	0.932671														Unk_357.17365MZ_10.31RT_POS_LCMS	1094.5	288.122	1223.91	448.191	0.0589898	0.81619	0.899111														Unk_629.14583MZ_11.64RT_NEG_LCMS	0	0	0	0	NA	NA	NA
		Unk_365.19607MZ_10.31RT_POS_LCMS	4098.35	266.185	4246.51	618.315	0.0551388	0.819606	0.932671														Unk_132.53093MZ_4.17RT_POS_LCMS	45756.2	14952.4	51098	16139.5	0.0589486	0.816252	0.899111														Unk_63.99275MZ_1.41RT_NEG_LCMS	0	0	0	0	NA	NA	NA
		Unk_521.27176MZ_14.42RT_POS_LCMS	1475.6	367.869	1645.83	665.506	0.0550625	0.819729	0.932671														Unk_235.20546MZ_13.95RT_POS_LCMS	1728.38	722.938	1912.41	232.577	0.0587217	0.816598	0.899362														Unk_63.99763MZ_1.44RT_POS_LCMS	0	0	0	0	NA	NA	NA
		Unk_152.07071MZ_1.54RT_POS_LCMS	157588	20224	149592	28503.8	0.0550257	0.819788	0.932671														Unk_519.1966MZ_9.32RT_POS_LCMS	3388.14	684.495	3562.58	223.365	0.0586983	0.816634	0.899362														Unk_638.88855MZ_1.16RT_POS_LCMS	0	0	0	0	NA	NA	NA
		Unk_206.02619MZ_1.47RT_POS_LCMS	32268.8	4772.88	30260.3	7477.35	0.0549586	0.819895	0.932671														Unk_184.07351MZ_1.39RT_POS_LCMS	3.31309e+06	732635	3.01276e+06	1.00382e+06	0.058402	0.817087	0.899777														Unk_75.99417MZ_10.25RT_POS_LCMS	0	0	0	0	NA	NA	NA
		Unk_439.12254MZ_7.64RT_POS_LCMS	22463.8	3678.02	20713.4	6939.73	0.0549306	0.819941	0.932671														Unk_437.14237MZ_10.2RT_POS_LCMS	940.307	327.463	1050.99	321.71	0.0581292	0.817505	0.900153														Unk_76.01798MZ_10.24RT_POS_LCMS	0	0	0	0	NA	NA	NA
		Unk_242.06597MZ_1.69RT_POS_LCMS	4649.51	427.045	4784.8	368.345	0.0548891	0.820007	0.932671														Unk_214.0944MZ_9.85RT_POS_LCMS	1.53512e+07	2.19907e+06	1.47744e+07	951250	0.0579576	0.817769	0.900209														Unk_78.91905MZ_1.42RT_NEG_LCMS	0	0	0	0	NA	NA	NA
		Unk_469.22756MZ_11.85RT_NEG_LCMS	283227	56860	267177	30280.6	0.0548253	0.82011	0.932671														Unk_618.42085MZ_21.08RT_POS_LCMS	3063.25	1324.33	3545.39	1502.4	0.0579549	0.817773	0.900209														Unk_782.27659MZ_11.69RT_POS_LCMS	0	0	0	0	NA	NA	NA
		Unk_187.02585MZ_2.21RT_POS_LCMS	19527.6	1554.7	18227.2	5856	0.0547371	0.820252	0.932671														Unk_595.27334MZ_14.2RT_POS_LCMS	4566.8	1835.96	4006.92	1427.89	0.0579462	0.817786	0.900209														Unk_92.02562MZ_13.17RT_POS_LCMS	0	0	0	0	NA	NA	NA
		Unk_120.05252MZ_5.04RT_POS_LCMS	77266.1	22884.3	84339.8	18344.4	0.0547293	0.820264	0.932671														Unk_411.28939MZ_22.58RT_NEG_LCMS	1827.55	1319.84	2374.77	1852.19	0.0578897	0.817873	0.90022														Unk_Potential_1.AMINOCYCLOPROPANE.1.CARBOXYLATE_C01234_100.040404MZ.St_1.29RT.St_NEG_LCMS	0	0	0	0	NA	NA	NA
		Unk_409.09482MZ_1.38RT_NEG_LCMS	1490.45	318.862	1573.33	39.095	0.0547217	0.820276	0.932671														Unk_248.05844MZ_23.61RT_POS_LCMS	454.481	236.509	539.254	261.705	0.0577567	0.818078	0.900361														Unk_Potential_6.Phosphogluconic.acid_C00345_275.017324MZ.St_1.545RT.St_NEG_LCMS.1	0	0	0	0	NA	NA	NA
		Unk_532.34816MZ_18.46RT_POS_LCMS	845.312	244.62	928.331	254.795	0.054685	0.820335	0.932671														Unk_Potential_XANTHURENIC.ACID_C02470_206.04479MZ.St_3.36RT.St_POS_LCMS	184.29	60.7969	168.719	22.641	0.0576016	0.818317	0.900512														Unk_96.01616MZ_1.45RT_POS_LCMS	0	0	0	0	NA	NA	NA
		Unk_313.06885MZ_1.42RT_POS_LCMS	1091.84	224.39	1154.45	112.337	0.0545822	0.820501	0.932692														Unk_427.19502MZ_5.1RT_POS_LCMS	3773.72	358.307	3682.03	132.831	0.0575683	0.818368	0.900512														Unk_77.52099MZ_1.56RT_POS_LCMS	0	0	0	0	NA	NA	NA
		Unk_501.27811MZ_18.11RT_POS_LCMS	217.2	42.8487	198.465	71.6836	0.0545783	0.820507	0.932692														Unk_301.08991MZ_1.76RT_POS_LCMS	2051.02	212.845	2260.83	848.929	0.0574717	0.818518	0.900592														Unk_726.19033MZ_14.48RT_POS_LCMS	0	0	0	0	NA	NA	NA
		Unk_72.04422MZ_1.85RT_POS_LCMS	2712	315.156	2858.36	577.377	0.0545021	0.82063	0.932744														Unk_113.09602MZ_17.46RT_POS_LCMS	461.299	200.028	528.793	199.136	0.0571816	0.818966	0.901001														Unk_625.17658MZ_10.08RT_POS_LCMS	0	0	0	0	NA	NA	NA
		Unk_475.12286MZ_3.03RT_POS_LCMS	4039.99	871.531	3712.43	1131.08	0.0544422	0.820727	0.932766														Unk_513.14962MZ_11.15RT_NEG_LCMS	126399	32340.5	110140	59966.9	0.0569505	0.819324	0.90131														Unk_609.14382MZ_9.48RT_NEG_LCMS	0	0	0	0	NA	NA	NA
		Unk_292.08797MZ_1.41RT_POS_LCMS	7166.9	306.099	6679.28	2286.29	0.0543641	0.820853	0.9328														Unk_223.98929MZ_1.34RT_POS_LCMS	4.1395e+06	679414	3.92932e+06	561600	0.0568552	0.819472	0.901389														Unk_605.37236MZ_14.5RT_POS_LCMS	0	0	0	0	NA	NA	NA
		Unk_321.11211MZ_11.64RT_POS_LCMS	68395.2	3897.02	64942.4	15704.9	0.0543065	0.820946	0.9328														Unk_113.07096MZ_1.31RT_POS_LCMS	65549.2	5761.09	63064.6	8702.17	0.0566764	0.81975	0.901527														Unk_593.12781MZ_12.43RT_NEG_LCMS	0	0	0	0	NA	NA	NA
		Unk_398.12942MZ_10.94RT_POS_LCMS	11071.2	1915.43	10577.3	115.179	0.0542809	0.820987	0.9328														Unk_598.62627MZ_3.17RT_POS_LCMS	291.822	63.0935	318.883	94.5502	0.0566755	0.819752	0.901527														Unk_587.28063MZ_14.45RT_POS_LCMS	0	0	0	0	NA	NA	NA
		Unk_382.15774MZ_12.61RT_NEG_LCMS	14279.4	2668.58	13509.3	1655.75	0.0542132	0.821097	0.932837														L.PHENYLALANINE.Peak.2_C00079_164.071704MZ.St.NEG_2.185RT.St.NEG_166.08626MZ.St.POS_2.19RT.St.POS_LCMS	650136	95865.5	689673	135932	0.0565	0.820025	0.901743														Unk_581.15155MZ_4.34RT_POS_LCMS	0	0	0	0	NA	NA	NA
		Unk_401.12341MZ_14.2RT_POS_LCMS	3024.32	14.0973	3261.21	1127.75	0.0541383	0.821218	0.932887														Unk_245.04895MZ_1.32RT_POS_LCMS	5037.42	2392.39	5704.7	1486.82	0.0561197	0.820618	0.902311														Unk_579.31528MZ_16.88RT_POS_LCMS	0	0	0	0	NA	NA	NA
		Unk_373.12854MZ_9.94RT_NEG_LCMS	105890	6037.33	103928	5713.93	0.054087	0.821301	0.932894														Unk_349.1115MZ_1.69RT_POS_LCMS	4727.21	944.006	4390.06	1067.56	0.0559734	0.820847	0.902474														Unk_569.33173MZ_14.5RT_POS_LCMS	0	0	0	0	NA	NA	NA
		Unk_501.32497MZ_17.6RT_POS_LCMS	56.6977	38.8109	70.6737	46.737	0.0539455	0.82153	0.933068														Unk_442.17143MZ_9.85RT_POS_LCMS	9.09122e+06	863021	8.88703e+06	26677.4	0.0559271	0.82092	0.902474														Unk_566.40717MZ_21.83RT_POS_LCMS	0	0	0	0	NA	NA	NA
		Unk_207.00552MZ_1.43RT_POS_LCMS	10374.1	3405.33	11593.9	4073	0.0537405	0.821863	0.933307														Unk_169.05306MZ_9.89RT_POS_LCMS	4840.74	406.238	4636.52	763.541	0.0557571	0.821186	0.902682														Unk_561.19429MZ_8.89RT_POS_LCMS	0	0	0	0	NA	NA	NA
		Unk_263.12778MZ_11.76RT_POS_LCMS	9104.12	1377.93	9472.39	500.324	0.0537207	0.821895	0.933307														Unk_312.05645MZ_4.36RT_POS_LCMS	23014.6	531.341	24617.2	6769.84	0.0556964	0.821282	0.902703														Unk_560.34274MZ_14.45RT_POS_LCMS	0	0	0	0	NA	NA	NA
		Unk_157.04964MZ_1.81RT_POS_LCMS	20202.2	1125.29	21111.5	4124.85	0.053657	0.821999	0.933337														Unk_330.10959MZ_10.29RT_POS_LCMS	11758.3	82.2323	12296	2279.07	0.0556067	0.821423	0.902773														Unk_551.2324MZ_9.79RT_NEG_LCMS	0	0	0	0	NA	NA	NA
		Unk_110.50905MZ_1.34RT_POS_LCMS	445863	5019.4	458236	58960.8	0.0534601	0.822319	0.933507														Unk_526.90396MZ_1.38RT_POS_LCMS	3530.89	573.928	3732.04	633.552	0.0553629	0.821806	0.90311														Unk_545.20004MZ_10.09RT_POS_LCMS	0	0	0	0	NA	NA	NA
		Unk_208.08174MZ_2.84RT_POS_LCMS	9835.38	2629.27	9132.5	993.345	0.0533903	0.822433	0.933507														Unk_206.10252MZ_1.37RT_POS_LCMS	221613	44917.1	233285	21198.4	0.0552273	0.82202	0.903165														Unk_543.25406MZ_14.74RT_POS_LCMS	0	0	0	0	NA	NA	NA
		Unk_299.1831MZ_15.29RT_POS_LCMS	1174.18	288.416	1076.9	304.629	0.0533815	0.822447	0.933507														RESORCINOL.MONOACETATE_C12064_153.05463MZ.St_10.87RT.St_POS_LCMS	16681.5	985.692	15578.1	4592.64	0.0551818	0.822092	0.903165														Unk_538.22875MZ_10.25RT_POS_LCMS	0	0	0	0	NA	NA	NA
		Unk_223.16924MZ_14.37RT_POS_LCMS	586.506	90.7875	612.449	55.786	0.0533761	0.822456	0.933507														Unk_306.27909MZ_18.18RT_POS_LCMS	1287.08	651.818	1449.32	228.4	0.0551783	0.822097	0.903165														Unk_528.15335MZ_10.09RT_POS_LCMS	0	0	0	0	NA	NA	NA
		Unk_154.13073MZ_10.36RT_POS_LCMS	4879.42	1329.46	4362.12	1874.04	0.0532874	0.822601	0.933565														Unk_159.52861MZ_1.69RT_POS_LCMS	4962.12	1463.9	4586.25	647.511	0.0551359	0.822164	0.903165														Unk_523.12167MZ_11.04RT_POS_LCMS	0	0	0	0	NA	NA	NA
		Unk_158.55619MZ_16.94RT_POS_LCMS	2385.4	287.131	2566.46	795.096	0.0532323	0.822691	0.933565														Unk_461.16554MZ_5.11RT_NEG_LCMS	65801.7	3973.5	74690.4	37688	0.0550132	0.822358	0.903293														Unk_521.16466MZ_9.12RT_NEG_LCMS	0	0	0	0	NA	NA	NA
		Unk_146.06006MZ_9.23RT_POS_LCMS	1399.4	356.486	1498.91	194.463	0.0532035	0.822738	0.933565														Unk_427.13727MZ_10.54RT_POS_LCMS	926.984	336.311	1007.21	64.2324	0.0549005	0.822536	0.903335														Unk_521.16259MZ_10.71RT_POS_LCMS	0	0	0	0	NA	NA	NA
		Unk_351.09215MZ_4.27RT_POS_LCMS	6491.79	1714.56	5899.67	1924.63	0.0530321	0.823018	0.933795														Unk_167.0214MZ_1.3RT_POS_LCMS	1201.95	789.9	1396.69	258.689	0.0548921	0.822549	0.903335														Unk_517.25411MZ_13.45RT_NEG_LCMS	0	0	0	0	NA	NA	NA
		Unk_349.19808MZ_14.49RT_POS_LCMS	720.736	212.012	789.972	209.085	0.0529349	0.823177	0.933889														Unk_537.17657MZ_11.63RT_POS_LCMS	4468.59	1931.49	4982.72	1046.51	0.0547733	0.822737	0.903457														Unk_491.13469MZ_13.19RT_POS_LCMS	0	0	0	0	NA	NA	NA
		ASCORBATE_C00072_175.024814MZ.St.NEG_1.355RT.St.NEG_177.03937MZ.St.POS_1.36RT.St.POS_LCMS	1.08676e+07	4.42564e+06	9.66988e+06	1.97979e+06	0.0528754	0.823275	0.933912														Unk_449.10867MZ_9.91RT_POS_LCMS	64895.6	20728.2	59951.8	4441.98	0.0543856	0.823353	0.904048														Unk_489.10212MZ_10.78RT_NEG_LCMS	0	0	0	0	NA	NA	NA
		Unk_109.52915MZ_1.36RT_POS_LCMS	2396.53	329.635	2250.73	575.545	0.0527845	0.823424	0.933953														Unk_355.27553MZ_18.54RT_POS_LCMS	242.992	144.613	197.014	134.492	0.054204	0.823642	0.90422														Unk_487.12342MZ_1.38RT_POS_LCMS	0	0	0	0	NA	NA	NA
		Unk_261.10042MZ_12.36RT_POS_LCMS	26731	2545.76	28342.4	7129.71	0.0526285	0.82368	0.933953														Unk_463.07204MZ_1.35RT_POS_LCMS	35943.8	8862.11	32192.3	13460.1	0.0541904	0.823664	0.90422														Unk_481.13469MZ_15.46RT_POS_LCMS	0	0	0	0	NA	NA	NA
		Unk_355.03375MZ_11.14RT_POS_LCMS	4604.11	135.995	4867.31	1260.19	0.0526191	0.823695	0.933953														Unk_332.56687MZ_10.08RT_POS_LCMS	1305.4	725.604	1477.84	150.92	0.0541411	0.823742	0.904222														Unk_479.13135MZ_13.8RT_POS_LCMS	0	0	0	0	NA	NA	NA
		Unk_425.09974MZ_11.71RT_POS_LCMS	4690.3	817.064	5248.09	2501.62	0.0525991	0.823728	0.933953														Unk_429.17527MZ_9.65RT_NEG_LCMS	4081.22	859.84	3571.46	2019.65	0.0539286	0.824081	0.904509														Unk_474.17624MZ_11.64RT_POS_LCMS	0	0	0	0	NA	NA	NA
		Unk_338.09339MZ_8.53RT_POS_LCMS	1.32494e+06	172009	1.41914e+06	403435	0.0525754	0.823767	0.933953														Unk_653.45832MZ_23.6RT_POS_LCMS	9344.45	3848.79	10924.9	5623.24	0.0537923	0.824299	0.904664														Unk_467.15513MZ_10.99RT_POS_LCMS	0	0	0	0	NA	NA	NA
		Unk_318.09541MZ_1.37RT_POS_LCMS	2985.19	791.037	3249.3	831.383	0.0525295	0.823842	0.933953														GLUTATHIONE_C00051_308.09109MZ.St_1.45RT.St_POS_LCMS	1285.53	629.968	1488.17	610.603	0.0533512	0.825006	0.905261														Unk_465.09296MZ_10.31RT_POS_LCMS	0	0	0	0	NA	NA	NA
		Unk_337.06008MZ_6.15RT_POS_LCMS	406.02	100.488	371.455	112.997	0.0525249	0.82385	0.933953														Unk_201.2042MZ_18.33RT_POS_LCMS	11825	4074.39	12874.5	2014.07	0.0533262	0.825046	0.905261														Unk_461.16554MZ_5.11RT_NEG_LCMS	0	0	0	0	NA	NA	NA
		Unk_342.10445MZ_11.23RT_POS_LCMS	352.555	72.5713	328.091	78.1449	0.0524407	0.823988	0.934023														Unk_234.09748MZ_1.39RT_POS_LCMS	21452.8	3179.12	20548.5	2287.68	0.0533086	0.825074	0.905261														Unk_461.10627MZ_10.08RT_POS_LCMS	0	0	0	0	NA	NA	NA
		Unk_104.05745MZ_14.33RT_POS_LCMS	1114.8	260.592	1017.63	346.173	0.0522739	0.824263	0.934247														Unk_277.10711MZ_11.51RT_POS_LCMS	672.218	159.963	614.882	190.13	0.0532488	0.825171	0.905282														Unk_455.35145MZ_14.31RT_NEG_LCMS	0	0	0	0	NA	NA	NA
		Unk_116.51778MZ_4.26RT_POS_LCMS	509.773	166.728	467.579	13.0449	0.0521859	0.824408	0.934324														Unk_305.06386MZ_5.93RT_POS_LCMS	2210	1174.64	1921.85	425.465	0.0531959	0.825256	0.905291														Unk_453.28489MZ_16.77RT_POS_LCMS	0	0	0	0	NA	NA	NA
		Unk_381.26375MZ_17.45RT_POS_LCMS	1386	1030.47	1105.79	510.712	0.0519859	0.824739	0.934612														Unk_348.1887MZ_10.6RT_POS_LCMS	4152.46	433.314	3909.38	961.445	0.0531296	0.825362	0.905323														Unk_453.13782MZ_6.61RT_POS_LCMS	0	0	0	0	NA	NA	NA
		Unk_523.12152MZ_11.14RT_POS_LCMS	18877.8	315.005	19757.4	4260.63	0.0518811	0.824912	0.93471														Unk_197.08073MZ_21.11RT_POS_LCMS	9657.67	464.635	10785.7	4883.11	0.0528861	0.825755	0.905462														Unk_452.13499MZ_1.85RT_POS_LCMS	0	0	0	0	NA	NA	NA
		Unk_151.09662MZ_1.88RT_POS_LCMS	10202.1	508.584	9628.88	2718.46	0.0518402	0.82498	0.93471														Unk_119.08333MZ_1.36RT_POS_LCMS	3133.31	1013.29	3457.52	980.77	0.0528571	0.825802	0.905462														Unk_449.21511MZ_16.88RT_NEG_LCMS	0	0	0	0	NA	NA	NA
		Unk_375.17825MZ_15.51RT_POS_LCMS	1615.77	523.394	1825.47	795.872	0.0516737	0.825256	0.934723														Unk_456.12157MZ_1.3RT_POS_LCMS	20218.9	5397.1	21857.9	4658.61	0.0528484	0.825816	0.905462														Unk_444.3325MZ_16.59RT_POS_LCMS	0	0	0	0	NA	NA	NA
		Unk_439.19441MZ_10.68RT_POS_LCMS	21187.7	3039.81	21971	844.751	0.0516683	0.825265	0.934723														Unk_273.25732MZ_22.72RT_POS_LCMS	463.562	274.219	388.538	177.112	0.0528184	0.825864	0.905462														Unk_443.19111MZ_3.68RT_NEG_LCMS	0	0	0	0	NA	NA	NA
		Unk_250.04074MZ_1.32RT_POS_LCMS	39083.7	4091.23	37771.1	3977.87	0.0516633	0.825273	0.934723														Unk_171.04415MZ_9.85RT_POS_LCMS	6767.59	2677.03	7606.11	2479.35	0.0528122	0.825874	0.905462														Unk_431.18914MZ_10.01RT_POS_LCMS	0	0	0	0	NA	NA	NA
		Unk_375.27454MZ_23.08RT_NEG_LCMS	812.024	325.373	703.812	345.701	0.0516369	0.825317	0.934723														Unk_336.06105MZ_2.49RT_POS_LCMS	9242.1	2069	8596.93	1899.73	0.0527576	0.825962	0.905474														Unk_429.2122MZ_12.57RT_POS_LCMS	0	0	0	0	NA	NA	NA
		Unk_189.03103MZ_4.08RT_POS_LCMS	25030.1	4249.71	23822.8	2754.1	0.0515839	0.825405	0.934723														Unk_313.14819MZ_15.07RT_POS_LCMS	891.229	513.001	756.439	286.656	0.0526096	0.826202	0.905652														Unk_429.17397MZ_9.77RT_POS_LCMS	0	0	0	0	NA	NA	NA
		Unk_95.95233MZ_2.77RT_NEG_LCMS	18359.6	3444.69	19624.9	4509.8	0.0515272	0.825499	0.934723														Unk_229.04971MZ_9.84RT_POS_LCMS	44989.8	10754.7	41710.3	9513.27	0.0521661	0.826921	0.906356														Unk_429.11672MZ_1.37RT_POS_LCMS	0	0	0	0	NA	NA	NA
		Unk_310.11598MZ_8.46RT_POS_LCMS	25634.8	1409.49	24736.2	4034.31	0.0514634	0.825605	0.934723														Unk_431.13381MZ_10.82RT_POS_LCMS	60217.9	21288.8	65259.1	5888.6	0.0520897	0.827046	0.906407														Unk_428.30127MZ_16.64RT_POS_LCMS	0	0	0	0	NA	NA	NA
		Unk_413.12082MZ_11.71RT_POS_LCMS	3.39117e+06	210583	3.47879e+06	341450	0.0514616	0.825608	0.934723														Unk_140.10706MZ_1.55RT_POS_LCMS	16839.4	4092.86	17945.4	2602.79	0.0519961	0.827198	0.90649														Unk_427.19499MZ_3.69RT_POS_LCMS	0	0	0	0	NA	NA	NA
		Unk_375.14017MZ_13.18RT_POS_LCMS	13549.6	3372.08	12669.2	1205.77	0.0513921	0.825724	0.934767														Unk_569.16324MZ_12.96RT_POS_LCMS	450524	45336.2	466128	51510.7	0.051711	0.827663	0.906794														Unk_425.05388MZ_10.44RT_NEG_LCMS	0	0	0	0	NA	NA	NA
		Unk_287.08578MZ_12.32RT_POS_LCMS	54372.3	5800.85	55834	776.859	0.0513339	0.825821	0.934789														Unk_305.05741MZ_9.74RT_POS_LCMS	2322.22	921.37	2085.35	486.346	0.0516934	0.827692	0.906794														Unk_424.23957MZ_15.18RT_POS_LCMS	0	0	0	0	NA	NA	NA
		Unk_374.08634MZ_1.36RT_POS_LCMS	2596.33	443.21	2375.55	933.917	0.0512705	0.825926	0.934822														Unk_257.06789MZ_3.03RT_POS_LCMS	14261.2	3948.08	15851.4	5774.38	0.0516836	0.827708	0.906794														Unk_424.20509MZ_15.45RT_NEG_LCMS	0	0	0	0	NA	NA	NA
		Unk_379.17533MZ_12.3RT_POS_LCMS	870.993	350.227	973.302	258.74	0.0511929	0.826055	0.934881														Unk_209.06016MZ_9.84RT_POS_LCMS	48740	6019.84	50363	3848.91	0.0516018	0.827841	0.906856														Unk_423.23517MZ_14.53RT_POS_LCMS	0	0	0	0	NA	NA	NA
		Unk_256.57954MZ_10.82RT_POS_LCMS	5385.22	752.993	5080.8	1174.1	0.0510236	0.826338	0.935038														Unk_279.57179MZ_11.63RT_POS_LCMS	21363.5	3885.05	20385.9	1866.74	0.0514437	0.8281	0.907009														Unk_423.14405MZ_11.68RT_POS_LCMS	0	0	0	0	NA	NA	NA
		Unk_119.06841MZ_11.68RT_POS_LCMS	32489.7	1182.25	32049.8	1600.82	0.0509867	0.826399	0.935038														Unk_305.03306MZ_13.21RT_POS_LCMS	5937.83	2073.07	5409.77	1062.15	0.051392	0.828185	0.907009														Unk_423.03935MZ_9.83RT_NEG_LCMS	0	0	0	0	NA	NA	NA
		Unk_333.23959MZ_22.61RT_POS_LCMS	2400.1	369.103	2156.14	1108.51	0.0509669	0.826433	0.935038														Unk_202.5545MZ_11.45RT_POS_LCMS	4555.67	2730.5	3920.42	635.157	0.0513467	0.828259	0.907009														Unk_422.18146MZ_10.97RT_POS_LCMS	0	0	0	0	NA	NA	NA
		Unk_351.09429MZ_5.04RT_POS_LCMS	36016.1	10066.4	38996.8	7892.28	0.0508842	0.826571	0.935038														Unk_293.17775MZ_16.83RT_NEG_LCMS	3038.7	394.648	3164.66	391.652	0.0513278	0.82829	0.907009														Unk_421.1477MZ_11.45RT_POS_LCMS	0	0	0	0	NA	NA	NA
		Unk_253.05456MZ_10.55RT_POS_LCMS	385206	37098.5	399009	50311.8	0.0508786	0.82658	0.935038														Unk_241.07284MZ_10.95RT_POS_LCMS	194583	22405.7	188252	16776.7	0.0511493	0.828583	0.907234														Unk_419.18895MZ_10.31RT_POS_LCMS	0	0	0	0	NA	NA	NA
		Unk_354.58757MZ_13.81RT_POS_LCMS	37452.6	2570.94	39772.6	10958.7	0.0508087	0.826697	0.935084														Unk_447.23553MZ_17.34RT_POS_LCMS	1463.6	741.915	1269.48	432.305	0.0511084	0.82865	0.907234														Unk_419.02842MZ_4.38RT_NEG_LCMS	0	0	0	0	NA	NA	NA
		Unk_374.57869MZ_2.75RT_POS_LCMS	24187.7	6968.27	22452.4	320.199	0.0506654	0.826937	0.935268														Unk_453.33648MZ_21.02RT_NEG_LCMS	1574.22	841.302	1293.83	913.562	0.0509709	0.828876	0.907346														Unk_417.32158MZ_15.6RT_NEG_LCMS	0	0	0	0	NA	NA	NA
		Unk_457.14917MZ_11.02RT_NEG_LCMS	64661.8	14783	69736	17260.1	0.0505013	0.827212	0.935492														Unk_244.09619MZ_11.7RT_POS_LCMS	7503.53	1356.08	8001.07	1737.64	0.0509521	0.828907	0.907346														Unk_417.13914MZ_3.77RT_NEG_LCMS	0	0	0	0	NA	NA	NA
		Unk_416.11376MZ_2.84RT_POS_LCMS	1078.32	413.927	937.544	474.743	0.0504235	0.827343	0.935494														Unk_468.18666MZ_12.55RT_POS_LCMS	49914.7	4867.68	48108.3	6358.82	0.0508802	0.829026	0.90737														Unk_416.32178MZ_18.91RT_NEG_LCMS	0	0	0	0	NA	NA	NA
		Unk_370.13674MZ_11.71RT_POS_LCMS	20539.5	3209.64	21553.4	3102.19	0.0503145	0.827526	0.935494														Unk_252.96337MZ_1.48RT_NEG_LCMS	96527	38941.4	107226	27111	0.0508454	0.829083	0.90737														Unk_410.22594MZ_15.65RT_NEG_LCMS	0	0	0	0	NA	NA	NA
		Unk_131.07132MZ_10.69RT_NEG_LCMS	379663	11009.2	392781	63374.3	0.0503088	0.827536	0.935494														Unk_139.52737MZ_1.16RT_POS_LCMS	23923.6	5042.74	22390.7	4568.03	0.0507554	0.829231	0.907424														Unk_407.06836MZ_1.43RT_POS_LCMS	0	0	0	0	NA	NA	NA
		Unk_456.13483MZ_10.98RT_POS_LCMS	16973.5	2319.4	16264.7	2049.33	0.0502596	0.827619	0.935494														Unk_214.04451MZ_2.25RT_POS_LCMS	4615.52	2106.37	5090.27	105.876	0.0506707	0.829371	0.907424														Unk_406.176MZ_8.45RT_POS_LCMS	0	0	0	0	NA	NA	NA
		Unk_357.58258MZ_15.46RT_POS_LCMS	5345.06	774.233	5948.53	2831.29	0.0501326	0.827833	0.935494														Unk_360.22242MZ_21.08RT_POS_LCMS	6014.51	223.342	6858.98	3746.2	0.0506338	0.829432	0.907424														Unk_405.02777MZ_1.69RT_NEG_LCMS	0	0	0	0	NA	NA	NA
		Unk_255.10178MZ_9.82RT_POS_LCMS	24868.8	4392.98	26645.7	6964.53	0.0500287	0.828008	0.935494														Unk_206.08935MZ_12.55RT_POS_LCMS	5171.95	567.84	5323.56	363.484	0.0505695	0.829538	0.907424														Unk_401.10827MZ_9.9RT_NEG_LCMS	0	0	0	0	NA	NA	NA
		Unk_442.17143MZ_9.85RT_POS_LCMS	1.0011e+07	260682	9.938e+06	170170	0.0499901	0.828073	0.935494														Unk_611.16118MZ_9.49RT_POS_LCMS	13497.5	5540.13	12244.5	604.99	0.0505541	0.829564	0.907424														Unk_398.18677MZ_11.03RT_POS_LCMS	0	0	0	0	NA	NA	NA
		Unk_97.06476MZ_2.3RT_POS_LCMS	121045	3933.06	115626	26421.2	0.0499737	0.828101	0.935494														Unk_417.13909MZ_4.3RT_NEG_LCMS	161095	37586.6	182445	87221	0.0505343	0.829596	0.907424														Unk_398.18368MZ_10.37RT_POS_LCMS	0	0	0	0	NA	NA	NA
		Unk_347.14219MZ_10.57RT_POS_LCMS	4877.58	436.171	5412.2	2596.4	0.0499203	0.828191	0.935494														Unk_64.01804MZ_9.87RT_POS_LCMS	3035.38	607.873	2768.31	1022.95	0.0503732	0.829863	0.907598														Unk_396.2467MZ_16.58RT_NEG_LCMS	0	0	0	0	NA	NA	NA
		Unk_345.15162MZ_8.89RT_POS_LCMS	11072.4	2071.35	11762.1	2293.49	0.0499201	0.828191	0.935494														Unk_595.27743MZ_17.44RT_NEG_LCMS	662.316	211.521	581.841	290.185	0.0502226	0.830113	0.907598														Unk_393.1933MZ_16.68RT_POS_LCMS	0	0	0	0	NA	NA	NA
		Unk_212.18263MZ_18.08RT_POS_LCMS	96.8304	31.5758	105.218	15.3581	0.0498641	0.828286	0.935494														Unk_345.1697MZ_10.94RT_POS_LCMS	11297.7	2299.48	12461.1	4654.18	0.0502182	0.83012	0.907598														Unk_393.07968MZ_5.21RT_NEG_LCMS	0	0	0	0	NA	NA	NA
		Unk_496.91196MZ_1.16RT_POS_LCMS	9961.99	1906.97	8981.36	4270.02	0.0498224	0.828356	0.935494														Unk_219.21069MZ_17.54RT_POS_LCMS	689.962	42.763	733.675	190.334	0.0502101	0.830133	0.907598														Unk_391.07862MZ_8.89RT_POS_LCMS	0	0	0	0	NA	NA	NA
		Unk_254.0574MZ_11.15RT_POS_LCMS	3701.27	1040.83	4083.19	1404.63	0.0497547	0.828471	0.935494														Unk_381.11606MZ_4.38RT_POS_LCMS	297890	21931.6	309537	47127.7	0.050205	0.830142	0.907598														Unk_390.16296MZ_11.7RT_POS_LCMS	0	0	0	0	NA	NA	NA
		Unk_73.53168MZ_1.33RT_POS_LCMS	9.64386e+07	5.0529e+06	9.41439e+07	9.57165e+06	0.0497438	0.828489	0.935494														Unk_233.10179MZ_12.63RT_POS_LCMS	18526.4	1006.37	17309.3	5344.31	0.0500872	0.830337	0.907727														Unk_387.20156MZ_9.05RT_NEG_LCMS	0	0	0	0	NA	NA	NA
		Unk_196.105MZ_16.96RT_POS_LCMS	25098.2	1995.57	26961.7	8929.65	0.0497249	0.828521	0.935494														Unk_596.16979MZ_10RT_POS_LCMS	1057.96	478.005	1192.74	369.133	0.0498001	0.830815	0.908165														Unk_387.19259MZ_10.36RT_POS_LCMS	0	0	0	0	NA	NA	NA
		Unk_393.22735MZ_14.3RT_POS_LCMS	7629.3	2238.14	6751.94	3393.82	0.0496373	0.82867	0.935494														Unk_640.88574MZ_1.17RT_POS_LCMS	4100.77	1428.52	4488.39	994.353	0.0495988	0.831151	0.908348														Unk_383.27046MZ_17.43RT_POS_LCMS	0	0	0	0	NA	NA	NA
		Unk_401.08629MZ_12.04RT_POS_LCMS	307.63	54.4293	277.956	131.678	0.0496109	0.828715	0.935494														Unk_321.09517MZ_1.37RT_POS_LCMS	7198.43	1961.46	7829.06	2042.29	0.0495986	0.831151	0.908348														Unk_383.13616MZ_9.08RT_POS_LCMS	0	0	0	0	NA	NA	NA
		Unk_345.10972MZ_12.63RT_POS_LCMS	984.667	258.366	1068.18	269.492	0.049545	0.828826	0.935494														Unk_279.14106MZ_17.32RT_POS_LCMS	12050.2	5061.01	10829.8	2112.48	0.0495163	0.831289	0.908348														Unk_382.22229MZ_14.72RT_POS_LCMS	0	0	0	0	NA	NA	NA
		Unk_413.14224MZ_10.47RT_POS_LCMS	14837	2941.91	14112.7	123.164	0.0495349	0.828843	0.935494														Unk_691.19893MZ_11.67RT_POS_LCMS	1086.61	193.452	1263.11	769.254	0.0495143	0.831292	0.908348														Unk_381.19056MZ_11.59RT_NEG_LCMS	0	0	0	0	NA	NA	NA
		Unk_322.8656MZ_1.24RT_POS_LCMS	30529	357.463	31552.8	5080.85	0.0494644	0.828963	0.935494														Unk_74.02353MZ_1.28RT_POS_LCMS	4697.53	885.312	5094.78	1553.71	0.0493511	0.831565	0.908554														Unk_380.21544MZ_16.74RT_NEG_LCMS	0	0	0	0	NA	NA	NA
		Unk_170.06814MZ_11.14RT_POS_LCMS	1436.69	453.941	1631.97	798.38	0.0494452	0.828996	0.935494														Unk_224.54957MZ_8.57RT_POS_LCMS	982.889	302.951	1087.9	363.426	0.0492562	0.831724	0.908554														Unk_380.21293MZ_16.49RT_NEG_LCMS	0	0	0	0	NA	NA	NA
		Unk_160.08378MZ_11.64RT_POS_LCMS	18535.6	504.316	19463.3	4580.81	0.0494369	0.82901	0.935494														Unk_567.14738MZ_12.76RT_POS_LCMS	197755	14453.1	191055	26508.5	0.0492498	0.831735	0.908554														Unk_379.06462MZ_1.35RT_POS_LCMS	0	0	0	0	NA	NA	NA
		Unk_432.10624MZ_2.99RT_POS_LCMS	4786.6	829.818	5120.38	1316.68	0.0494206	0.829037	0.935494														Unk_253.55618MZ_10.55RT_POS_LCMS	33267.4	5573.21	34707	3324.09	0.0492169	0.83179	0.908554														Unk_379.03315MZ_1.79RT_NEG_LCMS	0	0	0	0	NA	NA	NA
		Unk_193.05033MZ_9.6RT_NEG_LCMS	3998.5	647.902	3685.05	1345.75	0.0494045	0.829065	0.935494														Unk_576.24501MZ_12.55RT_POS_LCMS	2996.58	347.94	2834.98	640.695	0.0491274	0.83194	0.908633														Unk_377.22976MZ_20.73RT_POS_LCMS	0	0	0	0	NA	NA	NA
		Unk_169.13375MZ_1.69RT_POS_LCMS	32545.7	895.117	30952.7	7867.49	0.0493558	0.829148	0.9355														Unk_173.07862MZ_1.89RT_POS_LCMS	57355.5	5086.53	59902.2	10335	0.0488801	0.832355	0.908963														Unk_377.19405MZ_15.75RT_NEG_LCMS	0	0	0	0	NA	NA	NA
		Unk_433.04107MZ_2.85RT_NEG_LCMS	323219	23706.3	312312	46257.2	0.048946	0.829845	0.9362														Unk_73.45485MZ_1.16RT_POS_LCMS	14792.1	769.985	15424.8	2757.37	0.0488483	0.832409	0.908963														Unk_377.14607MZ_7.56RT_POS_LCMS	0	0	0	0	NA	NA	NA
		Unk_154.04985MZ_8.37RT_POS_LCMS	3290	444.957	3050.7	1068.03	0.0488844	0.829951	0.936205														Unk_134.10826MZ_1.7RT_POS_LCMS	1553.13	441.421	1727.85	656.209	0.0488094	0.832474	0.908963														Unk_377.1037MZ_1.36RT_POS_LCMS	0	0	0	0	NA	NA	NA
		Unk_444.19544MZ_9.67RT_POS_LCMS	2506.63	608.246	2703.01	643.534	0.0488377	0.83003	0.936205														Unk_205.08063MZ_15.52RT_POS_LCMS	544.283	279.112	465.242	225.01	0.0486054	0.832818	0.909254														Unk_376.10135MZ_1.36RT_POS_LCMS	0	0	0	0	NA	NA	NA
		Unk_162.05497MZ_2.99RT_POS_LCMS	2440.41	359.789	2177.89	1242.07	0.0486948	0.830275	0.936205														Unk_415.22487MZ_19.37RT_POS_LCMS	356.821	176.953	423.153	244.999	0.0481717	0.833552	0.909971														Unk_375.09254MZ_7.87RT_NEG_LCMS	0	0	0	0	NA	NA	NA
		Unk_148.0757MZ_9.67RT_POS_LCMS	608209	212758	530790	288763	0.0486232	0.830397	0.936205														Unk_239.05321MZ_10.74RT_NEG_LCMS	15305.4	539.123	16654.7	6150.49	0.0477627	0.834247	0.910585														Unk_375.06928MZ_7.59RT_POS_LCMS	0	0	0	0	NA	NA	NA
		Unk_561.34575MZ_14.45RT_POS_LCMS	619.512	179.748	678.422	197.818	0.0486217	0.8304	0.936205														Unk_184.0639MZ_1.4RT_POS_LCMS	94708.1	20736.7	101371	22353.7	0.0477493	0.83427	0.910585														Unk_373.22231MZ_10.62RT_POS_LCMS	0	0	0	0	NA	NA	NA
		Unk_241.57448MZ_10.95RT_POS_LCMS	19272.2	963.782	19024.8	389.508	0.0486187	0.830405	0.936205														Unk_68.05741MZ_10.83RT_POS_LCMS	4906.18	762.265	5245.27	1357.17	0.047456	0.83477	0.911019														Unk_373.16448MZ_9.73RT_POS_LCMS	0	0	0	0	NA	NA	NA
		Unk_373.11917MZ_11.63RT_POS_LCMS	32690	2612.64	31438.1	5417.28	0.0485933	0.830449	0.936205														Unk_243.9967MZ_1.16RT_POS_LCMS	20272.5	1044.25	21336.9	4775.01	0.0474255	0.834822	0.911019														Unk_372.21006MZ_10.28RT_POS_LCMS	0	0	0	0	NA	NA	NA
		Unk_253.08994MZ_9.19RT_POS_LCMS	4769.3	1155.34	4466.55	559.687	0.0485827	0.830467	0.936205														Unk_110.00868MZ_1.33RT_POS_LCMS	1.63409e+07	1.91417e+06	1.57706e+07	1.80728e+06	0.0469294	0.835673	0.911811														Unk_372.20181MZ_11.15RT_POS_LCMS	0	0	0	0	NA	NA	NA
		Catechin_C06562_289.071724MZ.St_1.485RT.St_NEG_LCMS	43543.8	27390.6	52747	31903.7	0.0485016	0.830606	0.936274														Unk_575.39809MZ_21.12RT_POS_LCMS	2277.23	910.567	2046.32	554.96	0.046891	0.835739	0.911811														Unk_372.16553MZ_8.49RT_POS_LCMS	0	0	0	0	NA	NA	NA
		Unk_499.04762MZ_9.73RT_NEG_LCMS	225499	16804	219406	22797.4	0.0482983	0.830955	0.936581														Unk_333.06767MZ_10.15RT_POS_LCMS	466.056	177.941	511.295	109.893	0.0467903	0.835912	0.911811														Unk_372.10067MZ_8.81RT_NEG_LCMS	0	0	0	0	NA	NA	NA
		Unk_413.17872MZ_10.97RT_POS_LCMS	5903.87	1492.85	6347.69	1292.45	0.0482204	0.831089	0.936645														Unk_315.07159MZ_2.35RT_NEG_LCMS	3.21248e+06	992132	3.64676e+06	1.7456e+06	0.0467818	0.835927	0.911811														Unk_371.20679MZ_16.46RT_POS_LCMS	0	0	0	0	NA	NA	NA
		Unk_228.07369MZ_11.63RT_POS_LCMS	152581	1839.24	160095	37898.4	0.0480656	0.831355	0.936745														Unk_397.38272MZ_19.32RT_POS_LCMS	10634.8	4520.96	9498.02	2681.45	0.0467759	0.835937	0.911811														Unk_371.20642MZ_10.26RT_POS_LCMS	0	0	0	0	NA	NA	NA
		Unk_284.10912MZ_13.94RT_POS_LCMS	222.353	48.7986	201.959	83.9533	0.0480635	0.831359	0.936745														Unk_356.10625MZ_4.45RT_POS_LCMS	75795.6	23206.3	70718.2	3681.49	0.0466952	0.836076	0.911831														Unk_371.09744MZ_8.81RT_NEG_LCMS	0	0	0	0	NA	NA	NA
		Unk_271.08203MZ_4RT_NEG_LCMS	157385	28123.9	148646	27659.2	0.0480282	0.83142	0.936745														Unk_353.08696MZ_4.48RT_NEG_LCMS	982777	280721	870429	437741	0.0466754	0.83611	0.911831														Unk_369.15455MZ_10.98RT_POS_LCMS	0	0	0	0	NA	NA	NA
		Unk_445.13606MZ_9.84RT_POS_LCMS	12319.5	729.578	12134	285.084	0.0479895	0.831487	0.936745														Unk_185.11482MZ_10.24RT_POS_LCMS	45252.4	12135.7	48482.3	8761.22	0.0465643	0.836302	0.911955														Unk_369.13364MZ_11.06RT_NEG_LCMS	0	0	0	0	NA	NA	NA
		Unk_285.07014MZ_12.57RT_POS_LCMS	333397	6023.45	327829	27232.7	0.0478002	0.831814	0.936857														Unk_596.20681MZ_2.99RT_POS_LCMS	26737.6	3014.91	25411	5364.25	0.0464761	0.836454	0.912037														Unk_369.11837MZ_8.57RT_POS_LCMS	0	0	0	0	NA	NA	NA
		Unk_419.21967MZ_17.41RT_POS_LCMS	2300.69	1410.95	1940.39	589.871	0.0477851	0.83184	0.936857														Unk_383.11274MZ_11.65RT_POS_LCMS	13065.8	2865.62	12208.7	2763.65	0.0463495	0.836673	0.912191														Unk_366.11867MZ_8.82RT_NEG_LCMS	0	0	0	0	NA	NA	NA
		Unk_430.77045MZ_20.76RT_POS_LCMS	1369.58	351.715	1493.39	456.326	0.0477717	0.831863	0.936857														Unk_213.4166MZ_9.85RT_POS_LCMS	6511.72	1339.5	5900.62	2507.8	0.0461996	0.836933	0.91227														Unk_366.0791MZ_4.22RT_POS_LCMS	0	0	0	0	NA	NA	NA
		Unk_659.28661MZ_22.67RT_POS_LCMS	13023.3	3597.88	12152.8	264.089	0.0477279	0.831939	0.936857														Unk_357.11231MZ_11.63RT_POS_LCMS	22449.6	4681.51	20952.8	5157.44	0.0461769	0.836972	0.91227														Unk_366.05981MZ_1.45RT_NEG_LCMS	0	0	0	0	NA	NA	NA
		Unk_475.0865MZ_10.65RT_NEG_LCMS	104112	22065.7	98462.2	9523.78	0.0477085	0.831972	0.936857														Unk_519.1653MZ_11.64RT_POS_LCMS	14624.7	3985.64	13590.4	2698.98	0.046173	0.836979	0.91227														Unk_365.23282MZ_16.52RT_NEG_LCMS	0	0	0	0	NA	NA	NA
		Unk_265.01636MZ_1.16RT_POS_LCMS	863777	69740.3	903948	185334	0.0475564	0.832236	0.936903														Unk_592.50145MZ_20.73RT_POS_LCMS	16017	1366.62	14969.7	4684.2	0.046062	0.837172	0.912395														Unk_363.21692MZ_10.59RT_POS_LCMS	0	0	0	0	NA	NA	NA
		Unk_245.22625MZ_21.89RT_POS_LCMS	59171.7	19352.4	66725.6	30211	0.0474954	0.832341	0.936903														Unk_463.1364MZ_10.97RT_POS_LCMS	11195.9	2159.67	11732.2	1261.24	0.0459852	0.837305	0.912456														Unk_363.10535MZ_7.93RT_POS_LCMS	0	0	0	0	NA	NA	NA
		Unk_215.59878MZ_15.26RT_POS_LCMS	136.858	40.425	125.902	25.5431	0.0474628	0.832398	0.936903														Unk_397.13677MZ_4.31RT_POS_LCMS	8768.98	3550.17	7764.52	3069.82	0.0458041	0.83762	0.912714														Unk_363.0944MZ_9.06RT_POS_LCMS	0	0	0	0	NA	NA	NA
		Unk_143.08552MZ_11.63RT_POS_LCMS	1.13001e+06	78927	1.17968e+06	233360	0.0474436	0.832431	0.936903														Unk_565.1192MZ_10.8RT_POS_LCMS	893.922	259.782	819.73	229.838	0.0457514	0.837712	0.91273														Unk_363.09217MZ_12.29RT_POS_LCMS	0	0	0	0	NA	NA	NA
		Unk_476.14402MZ_13.18RT_POS_LCMS	12524.7	1539.67	13304	3489.8	0.0473781	0.832545	0.936903														Unk_381.22752MZ_10.61RT_POS_LCMS	2250.08	560.746	2507.9	1067.98	0.0456852	0.837827	0.912743														Unk_363.03266MZ_8.56RT_NEG_LCMS	0	0	0	0	NA	NA	NA
		Unk_449.07139MZ_9.45RT_NEG_LCMS	160377	27685.5	152280	23419.6	0.0473716	0.832556	0.936903														Unk_289.06826MZ_13.22RT_POS_LCMS	7390.4	357.638	8034.64	2993.84	0.045655	0.83788	0.912743														Unk_362.99896MZ_1.37RT_NEG_LCMS	0	0	0	0	NA	NA	NA
		Unk_293.08058MZ_11.63RT_POS_LCMS	13166.6	1844.24	13866.8	2761.2	0.0472799	0.832715	0.936903														Unk_321.23974MZ_19.37RT_POS_LCMS	968.127	305.396	1048.51	220.274	0.0455677	0.838032	0.912782														Unk_362.99435MZ_1.37RT_NEG_LCMS	0	0	0	0	NA	NA	NA
		Unk_500.3221MZ_17.63RT_POS_LCMS	229.057	145.506	278.305	176.682	0.0472659	0.83274	0.936903														Unk_100.08374MZ_2.63RT_POS_LCMS	127140	17884.7	131220	6762.34	0.0455456	0.838071	0.912782														Unk_360.1011MZ_8.66RT_NEG_LCMS	0	0	0	0	NA	NA	NA
		Unk_305.06631MZ_1.71RT_POS_LCMS	9607.42	2048.93	8982.2	1973.92	0.047063	0.833093	0.936903														Unk_198.06326MZ_9.85RT_POS_LCMS	42143.8	924.843	40187.1	9134.44	0.0454187	0.838293	0.912892														Unk_358.17661MZ_19.95RT_NEG_LCMS	0	0	0	0	NA	NA	NA
		Unk_302.98868MZ_1.28RT_POS_LCMS	8805.59	783.288	9104.7	1189.35	0.0470248	0.833159	0.936903														Unk_407.04528MZ_1.65RT_POS_LCMS	14874.1	578.845	15260	1716.48	0.045399	0.838327	0.912892														Unk_356.20684MZ_11.42RT_POS_LCMS	0	0	0	0	NA	NA	NA
		Unk_495.15493MZ_13.21RT_POS_LCMS	7712.34	2780.92	6774.78	3367.9	0.0470202	0.833168	0.936903														Unk_336.07786MZ_1.36RT_POS_LCMS	12328.2	3015.76	11423	3004.59	0.0452137	0.838652	0.913034														Unk_354.15662MZ_10.11RT_POS_LCMS	0	0	0	0	NA	NA	NA
		Unk_176.04242MZ_1.38RT_POS_LCMS	8635.87	1998.67	9603.42	4294.56	0.047019	0.83317	0.936903														Unk_304.28486MZ_15.86RT_POS_LCMS	2809.35	1096.91	2543.8	597.028	0.0452105	0.838657	0.913034														Unk_353.30252MZ_18.54RT_POS_LCMS	0	0	0	0	NA	NA	NA
		Unk_590.3177MZ_12.96RT_POS_LCMS	8461.05	963.321	8228.89	123.675	0.0470046	0.833195	0.936903														Unk_331.06637MZ_1.9RT_NEG_LCMS	2.28713e+06	375081	2.02484e+06	1.17543e+06	0.045191	0.838691	0.913034														Unk_353.08407MZ_8.85RT_POS_LCMS	0	0	0	0	NA	NA	NA
		Unk_353.26595MZ_23.06RT_POS_LCMS	22948.7	8889.59	26225.3	12749.3	0.0468776	0.833416	0.936903														Unk_416.14245MZ_10.98RT_POS_LCMS	15995.6	2846.36	15392.4	197.296	0.0447091	0.839539	0.913872														Unk_352.96471MZ_1.49RT_NEG_LCMS	0	0	0	0	NA	NA	NA
		Unk_488.21355MZ_9.12RT_POS_LCMS	11281.4	1422.08	10795.1	1780.24	0.0467878	0.833573	0.936903														Unk_303.15893MZ_11.71RT_POS_LCMS	2453.32	540.405	2678.37	918.684	0.0445831	0.839761	0.913997														Unk_352.94483MZ_1.37RT_POS_LCMS	0	0	0	0	NA	NA	NA
		Unk_232.06749MZ_10.95RT_POS_LCMS	470270	6818.81	465722	21743.1	0.0467837	0.83358	0.936903														Unk_179.99995MZ_1.66RT_POS_LCMS	11570.6	1630.36	11922.4	345.71	0.0445559	0.839809	0.913997														Unk_352.25675MZ_16.11RT_POS_LCMS	0	0	0	0	NA	NA	NA
		Unk_331.06581MZ_1.4RT_NEG_LCMS	1.18174e+06	220626	1.12073e+06	156913	0.046781	0.833585	0.936903														Unk_221.04242MZ_1.3RT_POS_LCMS	205322	58312.7	193021	2293.53	0.0444268	0.840038	0.914104														Unk_352.18411MZ_15.48RT_NEG_LCMS	0	0	0	0	NA	NA	NA
		Unk_410.61421MZ_11.7RT_POS_LCMS	36131.2	3688.12	37845.9	7533.06	0.0467734	0.833598	0.936903														Unk_178.55463MZ_2.16RT_POS_LCMS	144755	12534.5	141753	6766.45	0.0444122	0.840063	0.914104														Unk_351.10527MZ_9.57RT_POS_LCMS	0	0	0	0	NA	NA	NA
		Unk_300.11347MZ_12.95RT_POS_LCMS	5474.65	898.417	5151.35	1238.23	0.0467481	0.833643	0.936903														Unk_359.17208MZ_18.22RT_POS_LCMS	1072.79	272.049	973.654	384.182	0.0443467	0.840179	0.914127														Unk_350.12915MZ_11.21RT_POS_LCMS	0	0	0	0	NA	NA	NA
		Unk_309.09675MZ_14.45RT_POS_LCMS	7.8294e+06	865538	7.39656e+06	1.95042e+06	0.046658	0.8338	0.936903														Unk_399.2518MZ_18.67RT_POS_LCMS	134.649	61.0756	153.904	68.0976	0.0443063	0.840251	0.914127														Unk_349.14702MZ_11.53RT_POS_LCMS	0	0	0	0	NA	NA	NA
		Unk_382.07043MZ_14.49RT_POS_LCMS	99558.2	5365.37	96590.2	13730.9	0.0466547	0.833806	0.936903														Unk_263.23677MZ_23.14RT_POS_LCMS	36669.4	13891.2	33166.2	9180.59	0.0442655	0.840323	0.914127														Unk_348.14418MZ_11.58RT_POS_LCMS	0	0	0	0	NA	NA	NA
		Unk_213.00716MZ_9.03RT_POS_LCMS	38964.2	707.247	38029	4719.54	0.0466158	0.833874	0.936903														Unk_Potential_MEVALOLACTONE_CA1383_131.07028MZ.St_1.37RT.St_POS_LCMS	3889.1	656.342	3733.98	336.623	0.0442245	0.840396	0.914127														Unk_347.21992MZ_23.14RT_NEG_LCMS	0	0	0	0	NA	NA	NA
		Unk_94.04499MZ_1.33RT_POS_LCMS	2.46799e+06	156902	2.40818e+06	239325	0.0465993	0.833903	0.936903														Unk_595.21595MZ_10.02RT_POS_LCMS	16789.8	3397.37	15759.5	3538.69	0.0441148	0.840591	0.914234														Unk_347.13181MZ_2.61RT_POS_LCMS	0	0	0	0	NA	NA	NA
		Unk_159.02646MZ_1.36RT_POS_LCMS	2366.17	514.09	2164.16	823.692	0.0465944	0.833912	0.936903														Unk_257.04867MZ_13.03RT_POS_LCMS	58500.6	1596.6	59597.2	4974.27	0.0440587	0.84069	0.914234														Unk_346.048MZ_1.76RT_POS_LCMS	0	0	0	0	NA	NA	NA
		Unk_376.27144MZ_21.15RT_POS_LCMS	11809.9	760.356	12433.7	3063.73	0.046576	0.833944	0.936903														Unk_338.34142MZ_23.1RT_POS_LCMS	1.63973e+06	324530	1.57053e+06	58656.2	0.0440377	0.840728	0.914234														Unk_345.18857MZ_10.64RT_POS_LCMS	0	0	0	0	NA	NA	NA
		Unk_259.16926MZ_11.61RT_POS_LCMS	306.826	99.4641	282.236	33.4336	0.0465054	0.834068	0.936955														Unk_577.1259MZ_21.25RT_POS_LCMS	1554.25	387.44	1326.64	1017.09	0.0437324	0.841271	0.914648														Unk_345.15162MZ_8.89RT_POS_LCMS	0	0	0	0	NA	NA	NA
		Unk_164.07408MZ_1.31RT_POS_LCMS	98499.8	12930.2	94676.6	11633.2	0.0464607	0.834146	0.936956														Unk_371.07484MZ_1.4RT_POS_LCMS	36226.6	8552.23	34350.9	2720.44	0.0436814	0.841363	0.914648														Unk_345.0372MZ_1.45RT_POS_LCMS	0	0	0	0	NA	NA	NA
		Unk_301.09195MZ_4.3RT_NEG_LCMS	34625.9	7142.5	32034.1	10057.5	0.0463987	0.834255	0.936992														Unk_202.10763MZ_2.19RT_POS_LCMS	11556.4	3158.28	10615.5	3208.16	0.0436777	0.841369	0.914648														Unk_342.07261MZ_10.6RT_NEG_LCMS	0	0	0	0	NA	NA	NA
		Unk_376.2179MZ_16.47RT_POS_LCMS	54.4026	9.77674	51.5332	8.68456	0.0461811	0.834638	0.937335														Unk_237.05225MZ_2.29RT_POS_LCMS	1810.08	652.781	1666.56	214.001	0.0436492	0.84142	0.914648														Unk_341.196MZ_14.41RT_POS_LCMS	0	0	0	0	NA	NA	NA
		Unk_298.94217MZ_1.16RT_POS_LCMS	33099.6	3694.08	34027.4	1559.82	0.0461256	0.834735	0.937345														Unk_607.29092MZ_22.66RT_POS_LCMS	104670	54276	85925	71734.7	0.0434232	0.841824	0.915003														Unk_341.03315MZ_10.15RT_POS_LCMS	0	0	0	0	NA	NA	NA
		Unk_435.32573MZ_21.94RT_POS_LCMS	875.113	299.789	793.503	206.434	0.0460691	0.834835	0.937345														Unk_580.35354MZ_21.11RT_POS_LCMS	2533.62	1125.56	2272.32	557.223	0.0432858	0.842071	0.915186														Unk_340.20209MZ_10.3RT_POS_LCMS	0	0	0	0	NA	NA	NA
		Unk_232.12213MZ_17.38RT_POS_LCMS	797.13	183.171	740.671	186.108	0.0460441	0.834879	0.937345														Unk_226.98832MZ_1.16RT_POS_LCMS	25610.3	3199.42	26350.5	1565.87	0.043185	0.842252	0.915298														Unk_340.08187MZ_2.89RT_POS_LCMS	0	0	0	0	NA	NA	NA
		Unk_220.14139MZ_10.32RT_POS_LCMS	5432.24	398.162	5182.11	1197.63	0.0459219	0.835094	0.937445														Unk_65.96061MZ_14.39RT_POS_LCMS	4284.36	1824.84	4765.41	1429.75	0.0430583	0.842479	0.915313														Unk_336.07995MZ_8.31RT_NEG_LCMS	0	0	0	0	NA	NA	NA
		Unk_158.04131MZ_2.15RT_POS_LCMS	34918.8	8437.08	37289.9	6598.23	0.045906	0.835122	0.937445														Unk_343.13681MZ_7.6RT_POS_LCMS	140.875	56.4789	126.507	40.0835	0.0430434	0.842506	0.915313														Unk_335.10181MZ_10.29RT_POS_LCMS	0	0	0	0	NA	NA	NA
		Unk_134.08126MZ_1.33RT_POS_LCMS	798201	85355.3	774805	61271.2	0.0457561	0.835387	0.93762														Unk_375.20511MZ_17.35RT_POS_LCMS	6689.87	1564.67	7553.18	3857.07	0.0430187	0.84255	0.915313														Unk_335.07353MZ_10.28RT_POS_LCMS	0	0	0	0	NA	NA	NA
		Unk_297.07013MZ_14.2RT_POS_LCMS	23206.4	824.034	23887.4	3380.72	0.0457306	0.835432	0.93762														Unk_323.04391MZ_13.23RT_POS_LCMS	5053.82	224.298	5240.78	873.195	0.0430039	0.842577	0.915313														Unk_333.059MZ_1.39RT_POS_LCMS	0	0	0	0	NA	NA	NA
		Unk_262.04072MZ_1.43RT_POS_LCMS	20243.2	2853.53	21263.6	3981.67	0.0455344	0.83578	0.937923														Unk_268.26329MZ_23.01RT_POS_LCMS	3311.1	1245.26	3049.13	216.8	0.0429569	0.842662	0.91532														Unk_332.56687MZ_10.08RT_POS_LCMS	0	0	0	0	NA	NA	NA
		Unk_639.21095MZ_13.18RT_POS_LCMS	205686	21973	211032	6907.48	0.0454395	0.835948	0.938014														Unk_375.26805MZ_21.14RT_POS_LCMS	10244.1	3783.6	11414.6	4199.67	0.0428768	0.842806	0.915392														Unk_332.15497MZ_13.05RT_POS_LCMS	0	0	0	0	NA	NA	NA
		Unk_160.05186MZ_12.5RT_POS_LCMS	3580.59	396.304	3773.23	876.128	0.0454018	0.836015	0.938014														Unk_602.13754MZ_3.76RT_POS_LCMS	6387.82	933.8	6746.68	1462.44	0.0427746	0.84299	0.915431														Unk_332.06514MZ_10.07RT_POS_LCMS	0	0	0	0	NA	NA	NA
		Unk_479.26186MZ_15.49RT_POS_LCMS	380.626	191.357	438.162	186.339	0.0453187	0.836163	0.938085														Unk_116.51778MZ_4.26RT_POS_LCMS	25978.4	9910.45	28844.1	9683.95	0.0427703	0.842998	0.915431														Unk_331.05455MZ_1.38RT_POS_LCMS	0	0	0	0	NA	NA	NA
		Unk_293.09987MZ_5.76RT_POS_LCMS	600038	96932.4	556014	196219	0.0452242	0.836331	0.938085														Unk_140.07061MZ_1.55RT_POS_LCMS	3409.84	835.791	3824.07	1824.28	0.042613	0.843282	0.915655														Unk_329.12104MZ_4.4RT_POS_LCMS	0	0	0	0	NA	NA	NA
		Unk_367.11597MZ_10.84RT_POS_LCMS	1988.63	445.5	1846.7	498.991	0.0452201	0.836338	0.938085														Unk_335.07668MZ_8.31RT_NEG_LCMS	822220	181497	923155	455100	0.0424396	0.843596	0.915911														Unk_328.1624MZ_10.93RT_POS_LCMS	0	0	0	0	NA	NA	NA
		Unk_367.11756MZ_14.52RT_POS_LCMS	50.86	19.5095	45.1304	17.9053	0.045192	0.836388	0.938085														X2.AminoIsoButyric.acid_C02356_104.07061MZ.St_1.31RT.St_POS_LCMS	541949	82702.6	518122	81114.5	0.0423069	0.843837	0.916077														Unk_327.10597MZ_8.54RT_POS_LCMS	0	0	0	0	NA	NA	NA
		Unk_415.16022MZ_9.08RT_NEG_LCMS	146199	20069.1	138834	29594.8	0.044979	0.836768	0.938296														Unk_380.12122MZ_9.43RT_POS_LCMS	4207.48	904.45	4009.7	327.753	0.0422696	0.843905	0.916077														Unk_326.19632MZ_13.11RT_POS_LCMS	0	0	0	0	NA	NA	NA
		Unk_289.15386MZ_18.56RT_POS_LCMS	10360.8	1562.39	11191	3892.09	0.0449718	0.836781	0.938296														Unk_520.331MZ_17.33RT_POS_LCMS	5774.17	2376.48	5242.77	1032.06	0.0420675	0.844272	0.91637														Unk_325.06848MZ_13.96RT_NEG_LCMS	0	0	0	0	NA	NA	NA
		Unk_446.13425MZ_9.41RT_POS_LCMS	533.942	126.373	576.082	156.733	0.044915	0.836882	0.938296														Unk_280.0512MZ_10.36RT_POS_LCMS	381.569	73.6101	355.998	100.728	0.0420098	0.844378	0.91637														Unk_323.07201MZ_1.54RT_NEG_LCMS	0	0	0	0	NA	NA	NA
		Unk_254.11761MZ_12.49RT_POS_LCMS	113983	6256.49	119470	27641.1	0.0449078	0.836895	0.938296														Unk_84.0373MZ_1.33RT_POS_LCMS	88200	10227.5	91083.3	9662.76	0.0419925	0.844409	0.91637														Unk_323.07173MZ_2.98RT_NEG_LCMS	0	0	0	0	NA	NA	NA
		Unk_229.04395MZ_11.71RT_POS_LCMS	23463.3	1339.4	22829.7	2879.8	0.044852	0.836995	0.938296														Unk_273.07614MZ_4.33RT_POS_LCMS	861326	84557.7	833096	108885	0.0419285	0.844526	0.916412														Unk_321.05766MZ_8.87RT_POS_LCMS	0	0	0	0	NA	NA	NA
		Unk_78.04174MZ_13.18RT_POS_LCMS	1.94411e+06	40591.3	1.9569e+06	44747.9	0.0448111	0.837068	0.938296														Unk_299.0763MZ_11.64RT_POS_LCMS	19456.6	2508.19	18589.6	3425.94	0.0416951	0.844952	0.916677														Unk_321.02837MZ_2.87RT_NEG_LCMS	0	0	0	0	NA	NA	NA
		Unk_279.16312MZ_20.84RT_NEG_LCMS	1049.93	388.245	1174.54	446.667	0.0447715	0.837139	0.938296														Unk_141.53616MZ_4.18RT_POS_LCMS	20557.4	7533.88	22643.6	6904.59	0.0416742	0.84499	0.916677														Unk_320.1364MZ_13.17RT_POS_LCMS	0	0	0	0	NA	NA	NA
		Unk_252.07464MZ_10.61RT_POS_LCMS	5583.66	1083.64	5858.36	556.535	0.0447153	0.837239	0.938296														Unk_96.05252MZ_1.58RT_POS_LCMS	9399.42	250.635	9878.9	2335.57	0.0416666	0.845004	0.916677														Unk_320.07246MZ_10.06RT_POS_LCMS	0	0	0	0	NA	NA	NA
		Unk_309.15478MZ_10.5RT_NEG_LCMS	74009.3	9368.05	71776.7	2286.52	0.0446966	0.837273	0.938296														Unk_141.06593MZ_1.34RT_POS_LCMS	11465.4	2710.05	12201.6	2387.53	0.0415487	0.84522	0.916827														Unk_319.1543MZ_14.05RT_NEG_LCMS	0	0	0	0	NA	NA	NA
		Unk_383.21737MZ_17.42RT_POS_LCMS	135.585	49.5946	150.367	48.1969	0.0446042	0.837438	0.938395														Unk_456.12031MZ_6.09RT_POS_LCMS	89.4341	15.8925	100.412	51.4947	0.0414957	0.845317	0.916847														Unk_319.13682MZ_1.67RT_POS_LCMS	0	0	0	0	NA	NA	NA
		Unk_587.17439MZ_11.17RT_POS_LCMS	54038.2	3815.76	50365.9	18713	0.0444904	0.837642	0.938537														Unk_285.01393MZ_1.35RT_POS_LCMS	18853.4	5316.68	17762.8	673.677	0.041418	0.84546	0.916917														Unk_319.07939MZ_1.37RT_POS_LCMS	0	0	0	0	NA	NA	NA
		Unk_194.05061MZ_4.43RT_POS_LCMS	248391	35082.7	268264	95240.7	0.0443951	0.837814	0.938642														Unk_475.14781MZ_12.55RT_POS_LCMS	11097.5	761.852	11393	1238.24	0.041292	0.845691	0.916918														Unk_319.04478MZ_10.83RT_POS_LCMS	0	0	0	0	NA	NA	NA
		Unk_324.21722MZ_17.39RT_POS_LCMS	463.816	246.868	386.635	271.817	0.0442269	0.838116	0.938894														Unk_403.13715MZ_11.66RT_POS_LCMS	11124.4	872.695	11570.1	2012.64	0.04129	0.845695	0.916918														Unk_317.56156MZ_10.01RT_POS_LCMS	0	0	0	0	NA	NA	NA
		Unk_648.46759MZ_20.97RT_POS_LCMS	201.815	73.0413	221.263	50.22	0.0441068	0.838332	0.93905														Unk_300.12933MZ_1.38RT_POS_LCMS	6314.35	2614.83	6991.71	2068.79	0.0412711	0.84573	0.916918														Unk_313.64996MZ_15.07RT_POS_LCMS	0	0	0	0	NA	NA	NA
		Unk_518.14452MZ_12.55RT_POS_LCMS	18136	1347.85	17659.5	1897.36	0.0440584	0.83842	0.939061														Unk_447.2224MZ_12.39RT_NEG_LCMS	700289	75171.5	783211	401534	0.0412043	0.845853	0.916918														Unk_313.22908MZ_16.49RT_NEG_LCMS	0	0	0	0	NA	NA	NA
		Unk_269.13819MZ_10.36RT_POS_LCMS	3137.68	533.754	2955.54	706.841	0.0439235	0.838663	0.939247														Unk_330.06753MZ_3.75RT_POS_LCMS	8880.9	1276.81	9436.52	2422.05	0.0411807	0.845896	0.916918														Unk_313.1348MZ_9.7RT_POS_LCMS	0	0	0	0	NA	NA	NA
		Unk_265.60195MZ_17.16RT_POS_LCMS	9.74089	0.852005	10.8143	5.58248	0.0438411	0.838812	0.939327														Unk_519.32797MZ_17.32RT_POS_LCMS	54101.6	24813	48784.6	8432	0.0411628	0.845929	0.916918														Unk_312.12303MZ_11.64RT_POS_LCMS	0	0	0	0	NA	NA	NA
		Unk_301.11859MZ_8.42RT_POS_LCMS	2549.9	299.761	2761.74	1060.45	0.0437316	0.83901	0.939462														Unk_375.26794MZ_21.76RT_POS_LCMS	2876.63	725.087	3286.15	1884.89	0.0411196	0.846009	0.91692														Unk_312.11601MZ_8.49RT_POS_LCMS	0	0	0	0	NA	NA	NA
		Unk_299.0763MZ_11.64RT_POS_LCMS	8701	222.809	8593.59	499.959	0.0436465	0.839165	0.93951														Unk_271.65809MZ_18.3RT_POS_LCMS	1682.01	773.793	1862.73	447.759	0.040866	0.846477	0.917271														Unk_310.82896MZ_1.31RT_POS_LCMS	0	0	0	0	NA	NA	NA
		Unk_107.0855MZ_8.44RT_POS_LCMS	84960.6	5381.95	80701.9	21605.8	0.0436226	0.839208	0.93951														Unk_184.08386MZ_11.63RT_POS_LCMS	10612.7	398.894	10007.8	2965.67	0.0408593	0.846489	0.917271														Unk_310.21009MZ_15.75RT_NEG_LCMS	0	0	0	0	NA	NA	NA
		Unk_349.23712MZ_18.55RT_POS_LCMS	157.411	51.3538	144.638	25.4114	0.0435131	0.839407	0.939646														Unk_143.07296MZ_3.48RT_POS_LCMS	2093.09	856.309	2338.16	861.511	0.0407059	0.846773	0.917494														Unk_310.10052MZ_10.88RT_NEG_LCMS	0	0	0	0	NA	NA	NA
		Unk_Potential_L.ISOLEUCINE_C16434_132.10191MZ.St_1.38RT.St_POS_LCMS	1.01304e+06	126996	965392	200045	0.0433975	0.839617	0.939674														Unk_349.14709MZ_11.66RT_POS_LCMS	1745.32	561.792	1574.25	636.033	0.0406379	0.846899	0.917546														Unk_310.08878MZ_10.28RT_POS_LCMS	0	0	0	0	NA	NA	NA
		Unk_156.01512MZ_4.38RT_POS_LCMS	50434.1	7914.59	47027.4	15309.9	0.0433787	0.839651	0.939674														Unk_441.17537MZ_10.65RT_POS_LCMS	1636.13	657.858	1803.03	504.038	0.0405586	0.847046	0.91762														Unk_310.08246MZ_1.36RT_POS_LCMS	0	0	0	0	NA	NA	NA
		Unk_394.23079MZ_17.49RT_NEG_LCMS	40656.5	8310.23	38533.6	4898.8	0.0433499	0.839703	0.939674														Unk_160.07575MZ_3.48RT_POS_LCMS	599.981	171.233	671.499	311.538	0.0404726	0.847206	0.917709														Unk_303.16324MZ_9.04RT_POS_LCMS	0	0	0	0	NA	NA	NA
		Unk_299.20029MZ_21.02RT_POS_LCMS	208356	59415.1	233383	111564	0.0433289	0.839741	0.939674														Unk_712.43167MZ_20.94RT_POS_LCMS	490.317	205.717	551.641	226.067	0.040252	0.847617	0.918017														Unk_303.14448MZ_8.36RT_NEG_LCMS	0	0	0	0	NA	NA	NA
		Unk_406.08261MZ_7.81RT_NEG_LCMS	148366	12484.4	152451	15473.1	0.0432792	0.839832	0.939688														Unk_100.11193MZ_1.59RT_POS_LCMS	947.5	298.731	1012.78	129.515	0.0401967	0.84772	0.918017														Unk_303.10525MZ_1.59RT_POS_LCMS	0	0	0	0	NA	NA	NA
		Unk_500.27468MZ_18.09RT_POS_LCMS	298.076	87.1471	324.138	88.9498	0.0431836	0.840006	0.939768														Unk_508.27523MZ_20.37RT_NEG_LCMS	651.27	182.671	580.742	300.645	0.0401939	0.847725	0.918017														Unk_303.08428MZ_1.38RT_POS_LCMS	0	0	0	0	NA	NA	NA
		Unk_127.50227MZ_1.48RT_POS_LCMS	8862.96	2662.39	9727.92	3262.48	0.0431552	0.840058	0.939768														Unk_347.11336MZ_4.5RT_POS_LCMS	33742.1	4755.9	34896.2	3260.47	0.0400536	0.847987	0.918129														Unk_302.04211MZ_10.37RT_POS_LCMS	0	0	0	0	NA	NA	NA
		Unk_305.06439MZ_8.54RT_POS_LCMS	23858.6	729.408	24947.3	5740.95	0.0430972	0.840164	0.939799														Unk_556.14139MZ_13.3RT_POS_LCMS	19665.4	3815.56	18762.5	2407.61	0.0400449	0.848003	0.918129														Unk_302.03811MZ_9.63RT_NEG_LCMS	0	0	0	0	NA	NA	NA
		Unk_215.07521MZ_8.18RT_POS_LCMS	62453.6	7477	69189.7	34803.5	0.0429981	0.840345	0.939874														Unk_159.11297MZ_1.79RT_POS_LCMS	2747.84	1584.55	3098.3	749.347	0.0399765	0.848131	0.918129														Unk_301.11826MZ_10.27RT_POS_LCMS	0	0	0	0	NA	NA	NA
		Unk_267.1228MZ_16.61RT_POS_LCMS	229.843	66.8367	208.021	83.0919	0.0429596	0.840415	0.939874														Unk_305.30324MZ_17.57RT_POS_LCMS	1219.75	581.673	1343.85	218.251	0.0398971	0.848279	0.918129														Unk_299.07666MZ_1.85RT_NEG_LCMS	0	0	0	0	NA	NA	NA
		Unk_452.08997MZ_11.6RT_NEG_LCMS	39127.9	1870.49	41411.8	11999.9	0.0428945	0.840534	0.939874														Unk_466.10659MZ_9.74RT_POS_LCMS	21247.3	9112.76	19404.4	1445.11	0.0398939	0.848286	0.918129														Unk_299.05522MZ_13.21RT_NEG_LCMS	0	0	0	0	NA	NA	NA
		Unk_80.05741MZ_13.18RT_POS_LCMS	297596	16358	290706	30938.9	0.0428777	0.840565	0.939874														Unk_139.11172MZ_10.99RT_POS_LCMS	3561.56	1261.95	3235.21	1039.52	0.0398434	0.84838	0.918129														Unk_296.19746MZ_2.2RT_POS_LCMS	0	0	0	0	NA	NA	NA
		Unk_263.10697MZ_9.8RT_POS_LCMS	2630.42	747.131	2829.86	549.528	0.0428488	0.840618	0.939874														Unk_373.18393MZ_7.8RT_POS_LCMS	187.924	5.85129	170.826	85.5178	0.0397867	0.848486	0.918129														Unk_295.13293MZ_10.94RT_POS_LCMS	0	0	0	0	NA	NA	NA
		Unk_213.09108MZ_13.18RT_POS_LCMS	4.31906e+07	525459	4.34828e+07	1.42742e+06	0.0427528	0.840794	0.939984														Unk_264.13122MZ_10.96RT_POS_LCMS	34305.6	2846.63	32801.7	6988.25	0.0397237	0.848605	0.918129														Unk_294.17807MZ_17.46RT_POS_LCMS	0	0	0	0	NA	NA	NA
		Unk_575.2279MZ_13.18RT_POS_LCMS	46172.4	9753.13	48403.8	832.42	0.0426209	0.841036	0.940168														Unk_343.08127MZ_10.46RT_POS_LCMS	375.226	199.551	417.966	78.7887	0.0396878	0.848672	0.918129														Unk_294.15526MZ_1.39RT_POS_LCMS	0	0	0	0	NA	NA	NA
		Unk_479.1693MZ_11.67RT_POS_LCMS	2682.25	397.484	2880.69	949.272	0.042462	0.841328	0.940254														Unk_609.25323MZ_10.62RT_POS_LCMS	2507.69	2049.86	2096.53	250.402	0.0396409	0.84876	0.918129														Unk_292.19933MZ_17.46RT_NEG_LCMS	0	0	0	0	NA	NA	NA
		Unk_354.19947MZ_15.49RT_POS_LCMS	429.858	79.9673	391.118	183.973	0.0424032	0.841436	0.940254														Unk_355.93107MZ_1.16RT_POS_LCMS	3807.32	576.425	3998.97	771.165	0.039625	0.84879	0.918129														Unk_292.09693MZ_13.23RT_POS_LCMS	0	0	0	0	NA	NA	NA
		Unk_555.18542MZ_12.6RT_POS_LCMS	2226.11	668.85	2052.74	446.358	0.0423859	0.841468	0.940254														Unk_177.95785MZ_1.58RT_POS_LCMS	13223.6	988.155	12232.3	4881.41	0.0396151	0.848808	0.918129														Unk_290.08136MZ_13.23RT_NEG_LCMS	0	0	0	0	NA	NA	NA
		Unk_304.13964MZ_2.97RT_POS_LCMS	222734	14381.2	229225	30171	0.0423681	0.8415	0.940254														Unk_395.06792MZ_1.38RT_POS_LCMS	17611.7	4876.12	19094.1	5632.11	0.0395957	0.848845	0.918129														Unk_289.03293MZ_7.65RT_NEG_LCMS	0	0	0	0	NA	NA	NA
		Unk_180.11MZ_15.73RT_POS_LCMS	2445.98	573.895	2643.65	798.656	0.0423672	0.841502	0.940254														Unk_223.04394MZ_13.04RT_POS_LCMS	7226.98	1512.08	6794.54	1573.82	0.03926	0.849477	0.918728														Unk_289.01767MZ_1.4RT_NEG_LCMS	0	0	0	0	NA	NA	NA
		Unk_169.12233MZ_9.08RT_POS_LCMS	31382.9	6000.67	33886.6	11302.7	0.0423259	0.841578	0.940254														Unk_384.92745MZ_1.16RT_POS_LCMS	32928.5	7996.74	35162.2	7989.23	0.0390474	0.849879	0.918967														Unk_289.01537MZ_1.43RT_NEG_LCMS	0	0	0	0	NA	NA	NA
		Unk_184.09693MZ_2.19RT_POS_LCMS	931.584	245.917	1030.4	440.267	0.0421126	0.841972	0.940472														Unk_442.24959MZ_11.43RT_POS_LCMS	1374.54	540.372	1514.79	460.187	0.0390469	0.84988	0.918967														Unk_287.57262MZ_1.4RT_POS_LCMS	0	0	0	0	NA	NA	NA
		Unk_329.12096MZ_3.72RT_POS_LCMS	1902.05	598.871	2171.39	1255.91	0.0420896	0.842014	0.940472														Unk_218.98302MZ_1.18RT_POS_LCMS	8340.42	1625.19	8019.57	60.4444	0.0389213	0.850118	0.918967														Unk_287.03131MZ_10.74RT_POS_LCMS	0	0	0	0	NA	NA	NA
		Unk_387.144MZ_12.47RT_POS_LCMS	166082	9966.1	173184	36359	0.0420843	0.842024	0.940472														Unk_324.03535MZ_1.59RT_POS_LCMS	6448.86	1910.64	6053.22	615.572	0.0388464	0.85026	0.918967														Unk_283.04874MZ_9.72RT_NEG_LCMS	0	0	0	0	NA	NA	NA
		Unk_395.27655MZ_18.7RT_POS_LCMS	77.9918	21.0654	72.3141	16.6043	0.0420285	0.842127	0.940472														Unk_384.08171MZ_1.31RT_POS_LCMS	162518	46362.3	171949	11875.7	0.0388298	0.850292	0.918967														Unk_281.58762MZ_10.08RT_POS_LCMS	0	0	0	0	NA	NA	NA
		Unk_275.0531MZ_1.39RT_POS_LCMS	50895.7	3984.71	49795.2	3401.09	0.0420102	0.842161	0.940472														Unk_284.08437MZ_13.45RT_POS_LCMS	45067.2	11405.7	47766.6	7589.6	0.0388235	0.850304	0.918967														Unk_281.08577MZ_10.08RT_POS_LCMS	0	0	0	0	NA	NA	NA
		Unk_171.10153MZ_10.92RT_POS_LCMS	6065.43	581.418	5933.3	79.1567	0.041736	0.842669	0.9409														Unk_293.56931MZ_12.87RT_POS_LCMS	87781.7	6570.61	86331.4	3319.86	0.0388095	0.85033	0.918967														Unk_280.57968MZ_10.24RT_POS_LCMS	0	0	0	0	NA	NA	NA
		Unk_354.10933MZ_1.3RT_POS_LCMS	525877	36898.5	506342	95833.1	0.0417198	0.842699	0.9409														Unk_188.07072MZ_3.5RT_POS_LCMS	325347	101387	296260	107348	0.0388056	0.850338	0.918967														Unk_276.02502MZ_1.46RT_NEG_LCMS	0	0	0	0	NA	NA	NA
		Unk_411.16363MZ_7.75RT_POS_LCMS	4.60697e+06	394430	4.40583e+06	980331	0.0415713	0.842975	0.941122														Unk_53.01309MZ_1.38RT_POS_LCMS	30817	1580.52	29846.9	4666.42	0.0387714	0.850403	0.918967														Unk_275.20135MZ_16.49RT_NEG_LCMS	0	0	0	0	NA	NA	NA
		Unk_207.05763MZ_11.71RT_POS_LCMS	14025.2	1388.1	13700.1	484.804	0.0414883	0.843129	0.941207														Unk_126.53953MZ_4.32RT_POS_LCMS	28561.7	9055.98	31137	9451.61	0.0387061	0.850527	0.918977														Unk_275.09239MZ_7.58RT_NEG_LCMS	0	0	0	0	NA	NA	NA
		Unk_262.56951MZ_13.25RT_POS_LCMS	63303.8	4434.81	62286.4	1078.43	0.0414219	0.843253	0.941214														Unk_311.22183MZ_18.22RT_POS_LCMS	283.134	158.715	250.138	54.3584	0.0386842	0.850569	0.918977														Unk_273.03747MZ_10.98RT_NEG_LCMS	0	0	0	0	NA	NA	NA
		Unk_328.12669MZ_8.47RT_POS_LCMS	17393.5	354.53	16798.8	3208.61	0.0414016	0.843291	0.941214														Unk_579.15197MZ_3.14RT_POS_LCMS	126449	46859.1	145189	83545.8	0.038277	0.851346	0.919695														Unk_272.9777MZ_1.29RT_POS_LCMS	0	0	0	0	NA	NA	NA
		Unk_182.02426MZ_1.5RT_POS_LCMS	40544.6	9809.83	43738.2	12646.3	0.0411372	0.843784	0.941679														Unk_338.26673MZ_16.7RT_POS_LCMS	42115.2	6944.89	44465.2	9808.93	0.0382334	0.851429	0.919695														Unk_271.10133MZ_10.1RT_POS_LCMS	0	0	0	0	NA	NA	NA
		Unk_180.05443MZ_7.6RT_POS_LCMS	210041	15753.6	213702	5322.06	0.0410795	0.843892	0.941705														Unk_537.3033MZ_18.23RT_POS_LCMS	86403.4	47209	99987	50989.3	0.0382129	0.851468	0.919695														Unk_271.08169MZ_12.01RT_NEG_LCMS	0	0	0	0	NA	NA	NA
		Unk_557.16435MZ_9.84RT_NEG_LCMS	547859	39491.5	521421	136283	0.0410187	0.844006	0.941705														Unk_604.17247MZ_11.52RT_POS_LCMS	33237.3	7580.56	35316.5	7472.89	0.0381512	0.851586	0.919728														Unk_271.07529MZ_1.52RT_POS_LCMS	0	0	0	0	NA	NA	NA
		Unk_423.18487MZ_10.94RT_POS_LCMS	3683.79	971.974	3923.19	546.223	0.0409999	0.844041	0.941705														Unk_142.07323MZ_11.65RT_POS_LCMS	26862.5	4741.81	25645	4055.2	0.0380805	0.851722	0.919728														Unk_270.98083MZ_1.31RT_POS_LCMS	0	0	0	0	NA	NA	NA
		Unk_285.09763MZ_2.97RT_NEG_LCMS	372873	12266.4	357969	80191.8	0.0409572	0.844121	0.941708														Unk_143.14306MZ_10.87RT_POS_LCMS	8898.56	2907.7	9534.27	1470.37	0.0380653	0.851751	0.919728														Unk_269.12223MZ_14.26RT_POS_LCMS	0	0	0	0	NA	NA	NA
		Unk_360.18669MZ_16.58RT_POS_LCMS	81.5608	20.4349	90.541	42.3507	0.0408978	0.844233	0.941746														Unk_450.90635MZ_1.18RT_POS_LCMS	9978.95	3934.65	8955.3	3477.98	0.0379959	0.851884	0.919728														Unk_269.0875MZ_1.9RT_NEG_LCMS	0	0	0	0	NA	NA	NA
		Unk_676.1978MZ_5.07RT_POS_LCMS	34340.6	7339.38	32104	8338.16	0.0408398	0.844342	0.941781														Unk_341.15936MZ_12.96RT_POS_LCMS	6260.76	3301.47	6976.58	1608.39	0.0379927	0.851891	0.919728														Unk_268.93754MZ_1.41RT_NEG_LCMS	0	0	0	0	NA	NA	NA
		Unk_313.1348MZ_9.7RT_POS_LCMS	3301.15	545.885	3516.41	975.187	0.0406795	0.844643	0.941885														Unk_217.07644MZ_11.63RT_POS_LCMS	25440.4	1299.44	24503.2	4639.85	0.0378372	0.852189	0.919967														Unk_268.93582MZ_1.46RT_NEG_LCMS	0	0	0	0	NA	NA	NA
		Unk_77.03837MZ_11.68RT_POS_LCMS	1.96969e+06	92394.8	2.0352e+06	341615	0.0406721	0.844657	0.941885														Unk_295.07905MZ_3.92RT_POS_LCMS	15160.4	2939.53	16309.1	5150.38	0.0375271	0.852788	0.920419														Unk_266.17286MZ_13.49RT_POS_LCMS	0	0	0	0	NA	NA	NA
		Unk_292.56133MZ_13.32RT_POS_LCMS	5007.92	215.889	4907.11	486.555	0.040666	0.844668	0.941885														QUINATE_C00296_193.07067MZ.St_1.57RT.St_POS_LCMS	877616	206405	919021	55600.4	0.0375174	0.852806	0.920419														Unk_266.11048MZ_12.2RT_POS_LCMS	0	0	0	0	NA	NA	NA
		Unk_166.05336MZ_1.36RT_POS_LCMS	26114.1	5936.99	28724.7	12371.1	0.0406188	0.844757	0.941896														Unk_381.16995MZ_10.97RT_POS_LCMS	11226.6	3499.1	12120.6	3012.04	0.0374979	0.852844	0.920419														Unk_264.54437MZ_10.28RT_POS_LCMS	0	0	0	0	NA	NA	NA
		Unk_373.03063MZ_1.36RT_POS_LCMS	4741.53	1544.49	4294.05	1574.15	0.0405782	0.844833	0.941896														Unk_182.12569MZ_17.31RT_POS_LCMS	20903.2	2858.56	19858.6	4597.72	0.0372264	0.85337	0.920902														Unk_264.15765MZ_13.46RT_NEG_LCMS	0	0	0	0	NA	NA	NA
		Unk_367.2115MZ_12.66RT_POS_LCMS	1833.66	294.166	1766.27	89.1735	0.0404628	0.845051	0.942039														L.PIPECOLIC.ACID_C00408_130.08626MZ.St_1.35RT.St_POS_LCMS	534534	34652.7	543386	30107.8	0.037186	0.853449	0.920902														Unk_263.16466MZ_14.08RT_NEG_LCMS	0	0	0	0	NA	NA	NA
		Unk_401.14424MZ_10.62RT_POS_LCMS	8580.97	1456.58	9201.96	2920.06	0.0404188	0.845134	0.942039														Unk_455.13397MZ_15.3RT_NEG_LCMS	141825	87088.1	171826	129028	0.0371416	0.853535	0.920911														Unk_263.14898MZ_9.15RT_POS_LCMS	0	0	0	0	NA	NA	NA
		Unk_417.23966MZ_21.16RT_POS_LCMS	490.167	198.327	535.439	57.2816	0.0403868	0.845194	0.942039														Unk_199.05773MZ_4.24RT_POS_LCMS	344.061	57.0465	327.204	66.4233	0.037066	0.853682	0.920985														Unk_262.05968MZ_10.18RT_POS_LCMS	0	0	0	0	NA	NA	NA
		Unk_356.93334MZ_1.17RT_POS_LCMS	35038	3469.87	36447	6508.16	0.0403271	0.845307	0.942078														Unk_403.20954MZ_16.68RT_POS_LCMS	44054.2	30113.5	37745.2	12990.3	0.037007	0.853797	0.921024														Unk_261.14985MZ_18.88RT_NEG_LCMS	0	0	0	0	NA	NA	NA
		Unk_358.30289MZ_23.54RT_POS_LCMS	267.441	15.1716	277.098	50.0225	0.0401891	0.845568	0.942234														Unk_444.11881MZ_9.86RT_POS_LCMS	495831	115847	466834	96667.5	0.0369333	0.85394	0.921095														Unk_261.14902MZ_14.05RT_NEG_LCMS	0	0	0	0	NA	NA	NA
		Unk_229.975MZ_1.56RT_POS_LCMS	5551.71	521.992	5258.83	1487.24	0.0401709	0.845603	0.942234														Unk_608.21965MZ_11.7RT_POS_LCMS	7818.92	2321.35	8397.25	1923.27	0.0368049	0.854191	0.92128														Unk_261.09105MZ_10.06RT_POS_LCMS	0	0	0	0	NA	NA	NA
		Unk_227.98518MZ_1.16RT_POS_LCMS	43541.4	5358.47	41813.7	6965.72	0.0399983	0.84593	0.942446														Unk_520.33969MZ_18.29RT_POS_LCMS	470717	198760	429726	79191.8	0.0367059	0.854384	0.921404														Unk_259.11819MZ_10.8RT_NEG_LCMS	0	0	0	0	NA	NA	NA
		Unk_109.05568MZ_13.18RT_POS_LCMS	192930	3770.75	191773	4444.94	0.0399884	0.845949	0.942446														Unk_539.11664MZ_10.4RT_POS_LCMS	747.28	237.306	831.306	369.762	0.0365743	0.854642	0.921597														Unk_258.08466MZ_13.96RT_NEG_LCMS	0	0	0	0	NA	NA	NA
		Unk_193.04733MZ_4.34RT_POS_LCMS	3.46309e+06	399457	3.6844e+06	1.12539e+06	0.03992	0.846079	0.942505														Unk_97.00965MZ_1.16RT_POS_LCMS	22637.1	1766.36	22016.9	2733.27	0.0363162	0.855148	0.921978														Unk_257.00448MZ_1.36RT_POS_LCMS	0	0	0	0	NA	NA	NA
		Unk_406.20864MZ_2.91RT_POS_LCMS	12372	1837.59	11614.5	3554.46	0.039788	0.84633	0.942698														Unk_74.53038MZ_1.33RT_POS_LCMS	1.26314e+07	1.42374e+06	1.22842e+07	1.13641e+06	0.0363143	0.855152	0.921978														Unk_255.23255MZ_19.53RT_NEG_LCMS	0	0	0	0	NA	NA	NA
		Unk_425.14442MZ_9.68RT_POS_LCMS	7256.75	2962.74	7919.53	632.623	0.039738	0.846425	0.942702														Unk_523.14517MZ_11.63RT_POS_LCMS	6164.63	1897.6	6600.19	1277.46	0.0362547	0.855269	0.92202														Unk_255.15913MZ_10.01RT_POS_LCMS	0	0	0	0	NA	NA	NA
		Unk_279.04989MZ_12.48RT_POS_LCMS	3006.99	230.118	3139.19	679.393	0.039647	0.846598	0.942702														Unk_111.50784MZ_1.16RT_POS_LCMS	21974.4	3326.35	22893.8	3503.68	0.0362108	0.855356	0.922028														Unk_254.06797MZ_9.76RT_POS_LCMS	0	0	0	0	NA	NA	NA
		Unk_513.12422MZ_1.32RT_POS_LCMS	55122.5	6879.96	52966.9	8534.85	0.0396446	0.846603	0.942702														Unk_215.54814MZ_11.7RT_POS_LCMS	15510.2	990.484	15292.5	579.707	0.0359933	0.855785	0.922239														Unk_251.06943MZ_1.38RT_POS_LCMS	0	0	0	0	NA	NA	NA
		Unk_491.11705MZ_13RT_NEG_LCMS	6189.41	1856.3	6721.76	1899.79	0.0396226	0.846645	0.942702														Unk_322.10029MZ_11.4RT_POS_LCMS	3453.2	1173.22	3176.76	864.192	0.0359908	0.85579	0.922239														Unk_250.16532MZ_1.31RT_POS_LCMS	0	0	0	0	NA	NA	NA
		Unk_369.0801MZ_2.67RT_POS_LCMS	53934.5	2981.07	55018.9	4809.59	0.0395769	0.846732	0.942713														Unk_573.48779MZ_18.31RT_POS_LCMS	7992.31	3704.03	9143.99	4814.37	0.0359471	0.855876	0.922239														Unk_249.01443MZ_1.5RT_NEG_LCMS	0	0	0	0	NA	NA	NA
		Unk_243.02945MZ_9.79RT_NEG_LCMS	36526.8	5207.31	38004	5215.39	0.0394592	0.846957	0.942794														Unk_284.14555MZ_17.34RT_POS_LCMS	328.21	124.335	361.817	126.441	0.035916	0.855938	0.922239														Unk_247.13346MZ_18.12RT_NEG_LCMS	0	0	0	0	NA	NA	NA
		Unk_481.16994MZ_11.42RT_NEG_LCMS	150889	41253.1	160995	24980.9	0.0394572	0.84696	0.942794														Amino.Sugars.C6..GLUCOSAMINE._C00329_180.08665MZ.St_1.21RT.St_POS_LCMS	26889.7	1841.35	25804.2	5424.49	0.0359034	0.855963	0.922239														Unk_247.13325MZ_11.7RT_NEG_LCMS	0	0	0	0	NA	NA	NA
		Unk_213.07603MZ_2.85RT_POS_LCMS	6778.33	1259.63	6362.77	1734.12	0.0393417	0.847181	0.942939														Unk_293.09337MZ_14.42RT_POS_LCMS	884.94	403.299	807.494	67.4423	0.0358729	0.856023	0.922239														Unk_247.05426MZ_3.73RT_POS_LCMS	0	0	0	0	NA	NA	NA
		Unk_227.05285MZ_8.3RT_POS_LCMS	41722.2	5750.37	45354.5	19035.2	0.0393067	0.847248	0.942939														Unk_392.14236MZ_11.12RT_POS_LCMS	6113.56	162.853	5930.11	958.3	0.0356195	0.856525	0.922696														Unk_246.09173MZ_13.23RT_NEG_LCMS	0	0	0	0	NA	NA	NA
		Unk_618.2083MZ_13.18RT_POS_LCMS	138154	11044.3	141853	15639.2	0.0392672	0.847324	0.942939														Unk_310.57204MZ_11.53RT_POS_LCMS	38232.5	12591.4	40756.6	4569.04	0.0355109	0.856741	0.922827														Unk_245.55874MZ_12.32RT_POS_LCMS	0	0	0	0	NA	NA	NA
		Unk_419.24086MZ_16.61RT_POS_LCMS	317.609	117.178	287.269	91.0957	0.0390988	0.847647	0.943212														Unk_343.17281MZ_10.65RT_POS_LCMS	4605.08	1920.25	4233.55	453.781	0.0354538	0.856855	0.922827														Unk_244.19089MZ_13.49RT_POS_LCMS	0	0	0	0	NA	NA	NA
		Unk_404.24578MZ_18.93RT_POS_LCMS	125.614	79.8265	106.914	37.9058	0.0390336	0.847772	0.943213														Unk_379.0644MZ_4.9RT_POS_LCMS	1420.5	502.474	1516.65	91.4912	0.03544	0.856882	0.922827														Unk_244.08571MZ_2.16RT_POS_LCMS	0	0	0	0	NA	NA	NA
		Unk_415.1965MZ_10.34RT_NEG_LCMS	508717	130036	456826	243800	0.0389678	0.847899	0.943213														Unk_329.23226MZ_12.15RT_NEG_LCMS	7653.38	2782.83	8712.96	4937.52	0.0349498	0.857862	0.923797														Unk_244.03105MZ_10.28RT_POS_LCMS	0	0	0	0	NA	NA	NA
		Unk_397.1601MZ_15.52RT_POS_LCMS	65.7981	4.88455	70.5164	25.8139	0.0389119	0.848006	0.943213														Unk_546.16915MZ_11.65RT_POS_LCMS	14185.7	3282.01	13508.5	1542.78	0.034873	0.858016	0.923878														Unk_242.01881MZ_1.56RT_POS_LCMS	0	0	0	0	NA	NA	NA
		Unk_131.08549MZ_11.18RT_POS_LCMS	10880.3	765.577	11409.1	2818.41	0.0389064	0.848017	0.943213														Unk_191.10762MZ_15.23RT_NEG_LCMS	150.427	20.4865	171.097	108.948	0.0347649	0.858234	0.924028														Unk_239.07032MZ_10.22RT_POS_LCMS	0	0	0	0	NA	NA	NA
		Unk_451.13893MZ_10.62RT_POS_LCMS	288.722	136.801	258.891	4.76723	0.0388742	0.848079	0.943213														Unk_464.12459MZ_10.23RT_POS_LCMS	18656.3	188.696	19080.5	2275.4	0.0345156	0.858736	0.924405														Unk_234.1207MZ_9.7RT_POS_LCMS	0	0	0	0	NA	NA	NA
		Unk_289.16473MZ_9.24RT_POS_LCMS	3596.93	789.964	3363.14	889.711	0.0388281	0.848168	0.943213														Unk_565.12818MZ_13.18RT_NEG_LCMS	50529.2	22349.4	45856.1	11552.2	0.0345022	0.858763	0.924405														Unk_234.06486MZ_10.5RT_POS_LCMS	0	0	0	0	NA	NA	NA
		Unk_151.06025MZ_1.38RT_POS_LCMS	31606	1586.82	30076.6	8376.99	0.0388158	0.848192	0.943213														Unk_193.04949MZ_13.34RT_POS_LCMS	12329.6	3861.9	11100.7	5378.96	0.0344437	0.858881	0.924405														Unk_233.97911MZ_2.99RT_NEG_LCMS	0	0	0	0	NA	NA	NA
		Unk_277.10708MZ_10.83RT_POS_LCMS	473.627	196.689	516.465	12.0127	0.038715	0.848386	0.943301														Unk_213.00732MZ_7.77RT_POS_LCMS	3075.62	879.147	2868.22	691.128	0.0343993	0.858971	0.924405														Unk_229.10713MZ_10.28RT_POS_LCMS	0	0	0	0	NA	NA	NA
		Unk_534.17129MZ_13.18RT_POS_LCMS	98420.7	14862.9	102383	12909.7	0.0386941	0.848426	0.943301														Unk_387.08995MZ_1.91RT_NEG_LCMS	74539.1	11181.4	81655	36703.3	0.0343958	0.858978	0.924405														Unk_229.06201MZ_12.06RT_POS_LCMS	0	0	0	0	NA	NA	NA
		Unk_539.22813MZ_12.29RT_POS_LCMS	11023.7	1077	11486.5	2253.36	0.0385541	0.848697	0.943301														Unk_210.04599MZ_7.78RT_POS_LCMS	2943.03	917.49	2733.77	660.892	0.0342502	0.859273	0.924638														Unk_229.01154MZ_10.51RT_NEG_LCMS	0	0	0	0	NA	NA	NA
		Unk_487.18061MZ_10.75RT_NEG_LCMS	86573.1	18693.6	92189	21906.4	0.0385493	0.848706	0.943301														Unk_577.169MZ_14.69RT_POS_LCMS	10015.6	995.237	10423.7	1970.86	0.034155	0.859466	0.924756														Unk_228.10217MZ_13.31RT_POS_LCMS	0	0	0	0	NA	NA	NA
		Unk_551.24679MZ_12.65RT_POS_LCMS	4214.48	488.476	4358.4	549.507	0.0385227	0.848758	0.943301														Unk_604.17282MZ_11.4RT_POS_LCMS	29871.5	3641.34	31148	5873.55	0.0341185	0.85954	0.924756														Unk_228.10168MZ_11.48RT_POS_LCMS	0	0	0	0	NA	NA	NA
		Unk_193.15887MZ_7.71RT_POS_LCMS	127329	15845.7	118240	47510	0.0384927	0.848816	0.943301														Unk_248.11315MZ_1.38RT_POS_LCMS	16098.4	5699.72	17364	3836.71	0.0339316	0.859921	0.924804														Unk_227.05708MZ_10.11RT_POS_LCMS	0	0	0	0	NA	NA	NA
		Unk_433.23521MZ_20.98RT_NEG_LCMS	16137.5	3972.62	17639.3	6947	0.0384793	0.848842	0.943301														Unk_453.17379MZ_10.24RT_POS_LCMS	437.091	219.634	390.446	126.027	0.0339316	0.859921	0.924804														Unk_227.03766MZ_9.84RT_NEG_LCMS	0	0	0	0	NA	NA	NA
		Unk_167.07797MZ_17.29RT_POS_LCMS	47769.6	7065.43	49775.8	7336.39	0.0383815	0.849031	0.943301														Unk_333.13803MZ_1.34RT_POS_LCMS	31671.7	17615.5	35088.4	5842.27	0.0338918	0.860002	0.924804														Unk_226.60156MZ_10.62RT_POS_LCMS	0	0	0	0	NA	NA	NA
		Unk_137.54239MZ_1.32RT_POS_LCMS	75084.2	8486.36	72649.4	9031.16	0.0383737	0.849046	0.943301														Unk_332.06969MZ_1.9RT_NEG_LCMS	320727	53103.5	287805	170770	0.0338895	0.860006	0.924804														Unk_226.18028MZ_13.49RT_POS_LCMS	0	0	0	0	NA	NA	NA
		Unk_158.05297MZ_1.59RT_POS_LCMS	15426.2	3888.61	16812.9	6233.29	0.0383485	0.849095	0.943301														Unk_329.03387MZ_4.31RT_POS_LCMS	52659.7	22908.9	56877.2	416.597	0.0338802	0.860025	0.924804														Unk_225.05464MZ_14.62RT_POS_LCMS	0	0	0	0	NA	NA	NA
		Unk_330.15537MZ_2.94RT_POS_LCMS	18523.8	1428.88	19349.4	4332.14	0.038315	0.84916	0.943301														Unk_435.13095MZ_10.92RT_POS_LCMS	33841.3	13079.4	31422.4	1304.97	0.0338644	0.860057	0.924804														Unk_224.54957MZ_8.57RT_POS_LCMS	0	0	0	0	NA	NA	NA
		Unk_479.15315MZ_10.73RT_POS_LCMS	4863.41	1509.79	4503.32	860.613	0.0382534	0.84928	0.943301														Unk_283.09648MZ_12.81RT_POS_LCMS	12100.6	3292.57	12784.1	1725	0.0338176	0.860153	0.924822														Unk_219.13859MZ_14.1RT_NEG_LCMS	0	0	0	0	NA	NA	NA
		Unk_342.11188MZ_1.32RT_NEG_LCMS	169038	8287.36	164409	24178.3	0.0382464	0.849293	0.943301														Unk_871.26727MZ_11.01RT_POS_LCMS	7981.81	2686.67	8579.56	1845.85	0.0336269	0.860543	0.925106														Unk_217.09747MZ_6.26RT_POS_LCMS	0	0	0	0	NA	NA	NA
		Unk_373.09237MZ_8.52RT_POS_LCMS	6603.89	1490.5	6275.09	380.584	0.0381556	0.84947	0.943301														Unk_512.16001MZ_13.18RT_POS_LCMS	134315	23832.2	128821	18184.4	0.0335962	0.860606	0.925106														Unk_216.92815MZ_1.32RT_NEG_LCMS	0	0	0	0	NA	NA	NA
		Unk_263.16511MZ_15.35RT_NEG_LCMS	1591.67	357.261	1464.15	575.897	0.0381461	0.849488	0.943301														Unk_578.13629MZ_12.52RT_NEG_LCMS	3891.69	1975.03	3408.62	1746.43	0.0335729	0.860653	0.925106														Unk_216.06617MZ_10.76RT_NEG_LCMS	0	0	0	0	NA	NA	NA
		Unk_342.1184MZ_11.63RT_POS_LCMS	67430.7	4994.3	70066.6	13645.3	0.0381324	0.849515	0.943301														Unk_237.10651MZ_10.27RT_POS_LCMS	239.944	80.7823	264.359	106.086	0.0335256	0.86075	0.925125														Unk_215.12846MZ_11.03RT_NEG_LCMS	0	0	0	0	NA	NA	NA
		Unk_347.18313MZ_15.26RT_POS_LCMS	142.682	29.2197	131.797	50.6574	0.0377953	0.850172	0.94392														Unk_375.27433MZ_22.69RT_NEG_LCMS	317.412	42.2513	364.187	252.092	0.0334871	0.860829	0.925125														Unk_213.57966MZ_8.44RT_POS_LCMS	0	0	0	0	NA	NA	NA
		Unk_449.13396MZ_11.25RT_NEG_LCMS	30227.5	5361.29	28813.9	4671.34	0.0377668	0.850228	0.94392														Unk_193.05148MZ_12.78RT_POS_LCMS	17324.6	4174.96	16474.5	2043.64	0.0334464	0.860912	0.92513														Unk_213.55714MZ_8.49RT_POS_LCMS	0	0	0	0	NA	NA	NA
		Unk_601.2269MZ_10.28RT_NEG_LCMS	32043.7	3939.52	33133.9	3926.66	0.0376888	0.850381	0.943952														Unk_167.08555MZ_2.96RT_POS_LCMS	18303.8	2190.62	17196.3	5653.65	0.0333648	0.86108	0.925226														Unk_213.01434MZ_10.61RT_POS_LCMS	0	0	0	0	NA	NA	NA
		Unk_441.24624MZ_11.72RT_POS_LCMS	6637.89	457.931	6295.8	1871.86	0.0376147	0.850526	0.943952														Unk_216.14264MZ_1.37RT_POS_LCMS	6207.17	130.751	6040.8	905.47	0.0330687	0.86169	0.925796														Unk_212.95657MZ_1.3RT_POS_LCMS	0	0	0	0	NA	NA	NA
		Unk_Potential_Sugars.Hexoses.Phosphate..FRUCTOSE.6.PHOSPHATE._C00085_259.022444MZ.St_1.62RT.St_NEG_LCMS	308009	48689.7	321755	51078.4	0.0376114	0.850532	0.943952														Unk_135.52673MZ_1.39RT_POS_LCMS	1552.74	395.159	1687.83	630.583	0.0329505	0.861934	0.925974														Unk_212.92064MZ_1.26RT_NEG_LCMS	0	0	0	0	NA	NA	NA
		Unk_335.10966MZ_10.26RT_POS_LCMS	394.817	165.899	355.261	98.9892	0.0375929	0.850568	0.943952														Unk_155.04912MZ_11.09RT_POS_LCMS	4986.54	625.01	5276.02	1469.51	0.0328609	0.86212	0.926015														Unk_211.04526MZ_1.4RT_POS_LCMS	0	0	0	0	NA	NA	NA
		Unk_542.10999MZ_3.7RT_POS_LCMS	295.838	94.6027	320.194	77.2416	0.0375462	0.85066	0.943967														Unk_235.06015MZ_11.64RT_POS_LCMS	8012.23	1666.46	8446.44	1722.29	0.0328263	0.862192	0.926015														Unk_207.07492MZ_8.47RT_POS_LCMS	0	0	0	0	NA	NA	NA
		Unk_273.56775MZ_10.54RT_POS_LCMS	20165.8	2380.85	19503.5	2429.95	0.0373662	0.851014	0.944273														Unk_96.00438MZ_4.31RT_POS_LCMS	23453.4	9397.61	26141.3	11491.4	0.0327843	0.862278	0.926015														Unk_207.02959MZ_10.44RT_NEG_LCMS	0	0	0	0	NA	NA	NA
		Unk_709.18427MZ_4.47RT_NEG_LCMS	70969.1	14603.9	66762.1	16193.8	0.0373125	0.851119	0.944304														Unk_305.06568MZ_9.23RT_POS_LCMS	9965.41	5021.83	9029.58	1229.59	0.0327633	0.862322	0.926015														Unk_207.01439MZ_1.41RT_NEG_LCMS	0	0	0	0	NA	NA	NA
		Unk_295.07905MZ_3.92RT_POS_LCMS	17216.2	5889.09	15857	2970.44	0.0372601	0.851222	0.944332														Unk_487.12622MZ_12.77RT_POS_LCMS	2622.27	609.795	2438.1	814.917	0.0327416	0.862367	0.926015														Unk_206.12588MZ_4.27RT_POS_LCMS	0	0	0	0	NA	NA	NA
		Unk_113.0244MZ_9.92RT_NEG_LCMS	232273	10312.6	234492	1726.65	0.0371855	0.851369	0.944409														Unk_341.07037MZ_10.08RT_POS_LCMS	493.975	225.67	449.114	103.66	0.0326327	0.862593	0.926174														Unk_205.54184MZ_7.88RT_POS_LCMS	0	0	0	0	NA	NA	NA
		Unk_272.03572MZ_10.32RT_POS_LCMS	34390.5	2258.82	35650.9	6696.36	0.0371398	0.851459	0.944419														Unk_477.06558MZ_9.86RT_NEG_LCMS	32168	18677.4	27736.5	16050.7	0.0323806	0.863118	0.926458														Unk_205.0647MZ_12.18RT_POS_LCMS	0	0	0	0	NA	NA	NA
		Unk_609.17014MZ_11.6RT_NEG_LCMS	302195	24453.2	295120	27546.2	0.0371019	0.851534	0.944419														Unk_365.12152MZ_7.56RT_POS_LCMS	1469.95	435.812	1562.16	269.492	0.0323794	0.863121	0.926458														Unk_204.10757MZ_14.22RT_POS_LCMS	0	0	0	0	NA	NA	NA
		Unk_488.14729MZ_9.59RT_NEG_LCMS	234145	13484.7	229718	19407.1	0.0370378	0.851661	0.944471														Unk_551.22822MZ_11.65RT_POS_LCMS	5838.41	2094.66	6252.02	947.315	0.0323693	0.863142	0.926458														Unk_204.06414MZ_11.19RT_POS_LCMS	0	0	0	0	NA	NA	NA
		Unk_307.26302MZ_21.82RT_POS_LCMS	2335.69	381.891	2483.61	712.936	0.0369381	0.851858	0.944471														Unk_360.15128MZ_1.42RT_POS_LCMS	49451.5	11027.1	47312.5	4450.46	0.0323542	0.863174	0.926458														Unk_203.18366MZ_1.37RT_POS_LCMS	0	0	0	0	NA	NA	NA
		Unk_341.13826MZ_11.68RT_POS_LCMS	141002	10030.4	143245	4018.62	0.0369319	0.85187	0.944471														Unk_174.07625MZ_1.53RT_POS_LCMS	219796	42998.9	208352	47038.5	0.0322467	0.863398	0.9266														Unk_203.03802MZ_11.19RT_POS_LCMS	0	0	0	0	NA	NA	NA
		Unk_460.19956MZ_1.37RT_POS_LCMS	2487.8	589.622	2323.59	612.267	0.036919	0.851896	0.944471														Unk_513.13847MZ_11.15RT_POS_LCMS	928.863	141.585	883.153	211.685	0.0322152	0.863464	0.9266														Unk_202.06332MZ_4.39RT_NEG_LCMS	0	0	0	0	NA	NA	NA
		Unk_87.00747MZ_10.51RT_POS_LCMS	9667.99	747.983	10154.7	2653.79	0.036881	0.851971	0.944471														Unk_183.06514MZ_10.27RT_POS_LCMS	10463.3	398.018	10231.2	1231.92	0.0321652	0.863569	0.926628														Unk_197.11078MZ_16.5RT_POS_LCMS	0	0	0	0	NA	NA	NA
		Unk_425.18079MZ_10.65RT_POS_LCMS	691.612	201.574	647.671	59.2173	0.0367646	0.852201	0.944613														Unk_281.6433MZ_18.3RT_POS_LCMS	1097.16	357.686	1217.97	571.863	0.0320794	0.863749	0.926736														Unk_196.98247MZ_1.31RT_POS_LCMS	0	0	0	0	NA	NA	NA
		Unk_62.02365MZ_1.33RT_POS_LCMS	7.4368e+06	457878	7.25164e+06	911491	0.0367377	0.852255	0.944613														Unk_311.25775MZ_22.61RT_POS_LCMS	7043.96	2500.03	6272.64	3514.52	0.0319826	0.863952	0.926869														Unk_196.04836MZ_10.3RT_POS_LCMS	0	0	0	0	NA	NA	NA
		Unk_332.08374MZ_10.81RT_POS_LCMS	575.652	97.3861	613.652	185.057	0.0365612	0.852605	0.94485														Unk_387.16009MZ_9.71RT_POS_LCMS	7144.36	3082.59	6576.32	791.292	0.0318576	0.864215	0.927035														Unk_194.0537MZ_11.13RT_NEG_LCMS	0	0	0	0	NA	NA	NA
		Unk_297.23975MZ_21.27RT_POS_LCMS	15884.3	4236.72	14726.4	4253.39	0.036552	0.852624	0.94485														Unk_219.1745MZ_16.93RT_POS_LCMS	5247.88	727.289	4943.53	1543.46	0.0318174	0.864299	0.927035														Unk_194.05369MZ_10.2RT_NEG_LCMS	0	0	0	0	NA	NA	NA
		Unk_105.51602MZ_1.42RT_POS_LCMS	7899.31	1855.23	8385.82	1677.05	0.036423	0.85288	0.945048														Unk_207.01449MZ_1.62RT_POS_LCMS	817.083	338.473	755.737	62.1209	0.031779	0.86438	0.927035														Unk_192.14642MZ_10.15RT_POS_LCMS	0	0	0	0	NA	NA	NA
		Unk_477.24571MZ_14.35RT_POS_LCMS	1648.09	659.487	1852.21	867.804	0.0363828	0.85296	0.94505														Unk_546.29138MZ_12.64RT_POS_LCMS	7618.29	1732.25	8114.21	2177.88	0.0317592	0.864422	0.927035														Unk_190.08618MZ_10.2RT_POS_LCMS	0	0	0	0	NA	NA	NA
		Unk_198.0631MZ_11.63RT_POS_LCMS	22808.4	642.565	21804.8	5778.89	0.0363406	0.853045	0.945057														Unk_231.05992MZ_8.52RT_POS_LCMS	38173.5	6357.6	36824	4129.75	0.0316869	0.864574	0.927114														Unk_188.55701MZ_11.15RT_POS_LCMS	0	0	0	0	NA	NA	NA
		Unk_140.04683MZ_2.26RT_POS_LCMS	516.721	133.284	569.442	259.742	0.0362461	0.853233	0.945123														Unk_219.08047MZ_11.64RT_POS_LCMS	13423.9	813.851	12513.8	5059.69	0.0315397	0.864886	0.927339														Unk_180.93071MZ_1.28RT_NEG_LCMS	0	0	0	0	NA	NA	NA
		Unk_100.11193MZ_1.59RT_POS_LCMS	532.556	49.4695	521.487	21.9305	0.0362156	0.853294	0.945123														Unk_310.05994MZ_1.35RT_POS_LCMS	1337.04	694.631	1194.61	403.645	0.0314284	0.865121	0.927339														Unk_178.04293MZ_1.45RT_POS_LCMS	0	0	0	0	NA	NA	NA
		Unk_264.1102MZ_11.55RT_POS_LCMS	1426.24	384.677	1575.14	728.229	0.0361693	0.853387	0.945123														Unk_419.2277MZ_10.66RT_NEG_LCMS	797.536	317.355	914.891	580.971	0.0314265	0.865125	0.927339														Unk_176.04242MZ_1.38RT_POS_LCMS	0	0	0	0	NA	NA	NA
		Unk_284.08452MZ_12.64RT_POS_LCMS	3415.67	917.575	3609.05	87.7051	0.0361183	0.853489	0.945123														Unk_173.08188MZ_8.51RT_POS_LCMS	226.575	4.12581	234.064	42.0706	0.0313921	0.865198	0.927339														Unk_176.0242MZ_1.46RT_POS_LCMS	0	0	0	0	NA	NA	NA
		Unk_186.09957MZ_9.85RT_POS_LCMS	57240	883.705	56961.6	1210.35	0.0360848	0.853556	0.945123														Unk_247.13292MZ_9.96RT_POS_LCMS	27620.1	3420.77	28621.4	4499.05	0.03139	0.865203	0.927339														Unk_175.03993MZ_4.38RT_NEG_LCMS	0	0	0	0	NA	NA	NA
		Unk_237.06838MZ_12.55RT_POS_LCMS	17995.4	1037.64	18216.7	226.464	0.0360771	0.853571	0.945123														Unk_287.05264MZ_1.44RT_POS_LCMS	102265	35759.8	108617	2748.2	0.0313638	0.865258	0.927339														Unk_175.00049MZ_1.33RT_POS_LCMS	0	0	0	0	NA	NA	NA
		Unk_243.123MZ_2.62RT_POS_LCMS	32492.9	9072.83	29874.7	10508.5	0.0359666	0.853793	0.945281														Unk_81.0698MZ_2.76RT_POS_LCMS	2.16347e+06	234887	2.2092e+06	107866	0.0313018	0.86539	0.927388														Unk_174.09135MZ_9.43RT_POS_LCMS	0	0	0	0	NA	NA	NA
		Unk_509.14475MZ_16.06RT_NEG_LCMS	177540	43829.1	168143	11619.7	0.0359282	0.85387	0.945281														Unk_303.15921MZ_11.39RT_POS_LCMS	363.638	143.283	389.247	21.5285	0.0312398	0.865522	0.927388														Unk_174.06756MZ_10.11RT_POS_LCMS	0	0	0	0	NA	NA	NA
		Unk_420.10102MZ_10.54RT_POS_LCMS	17318.3	3560.27	16427.7	2848.86	0.0358852	0.853956	0.94529														Unk_305.06631MZ_1.71RT_POS_LCMS	37126.8	15776.4	40183.4	7103.21	0.031212	0.865581	0.927388														Unk_172.06946MZ_9.71RT_NEG_LCMS	0	0	0	0	NA	NA	NA
		Unk_343.14534MZ_10.25RT_POS_LCMS	1030.72	283.341	944.935	362.909	0.0358249	0.854077	0.945301														Unk_206.05538MZ_1.31RT_POS_LCMS	31040.3	13489	34254.8	12218.5	0.0311934	0.86562	0.927388														Unk_171.5648MZ_9.19RT_POS_LCMS	0	0	0	0	NA	NA	NA
		Unk_254.11775MZ_9.85RT_POS_LCMS	124583	9665.31	122524	2276.31	0.0358003	0.854127	0.945301														Unk_491.29756MZ_21.2RT_POS_LCMS	30048.3	11697.8	27956.8	1971.2	0.0310831	0.865855	0.927556														Unk_170.11731MZ_8.88RT_POS_LCMS	0	0	0	0	NA	NA	NA
		Unk_342.16307MZ_16.23RT_POS_LCMS	28.1264	10.7205	31.6008	15.5653	0.0357268	0.854275	0.945301														Unk_538.21762MZ_11.66RT_POS_LCMS	4398.64	1787.86	4807.17	1489.89	0.0308144	0.866429	0.928086														Unk_170.04679MZ_10.79RT_POS_LCMS	0	0	0	0	NA	NA	NA
		Unk_410.1053MZ_9.05RT_POS_LCMS	14886.7	1431.18	15414.9	2551.98	0.035725	0.854278	0.945301														Unk_132.08076MZ_3.61RT_POS_LCMS	3775.02	1490.29	4161.96	1632.08	0.0306515	0.866779	0.928375														Unk_168.07372MZ_11.66RT_POS_LCMS	0	0	0	0	NA	NA	NA
		Unk_240.04704MZ_4.25RT_POS_LCMS	7182.92	2105.94	6608.8	2173.39	0.0355582	0.854614	0.945391														Unk_619.40232MZ_19.28RT_NEG_LCMS	10419.5	6192.29	12049.6	6970.58	0.0305674	0.86696	0.928457														Unk_167.06123MZ_5.07RT_POS_LCMS	0	0	0	0	NA	NA	NA
		Unk_319.22405MZ_18.82RT_POS_LCMS	402.193	80.6448	383.179	52.2085	0.0355474	0.854636	0.945391														Unk_394.35288MZ_21.89RT_POS_LCMS	3320.91	1156.25	3106.42	411.659	0.0305425	0.867013	0.928457														Unk_167.05888MZ_5.07RT_POS_LCMS	0	0	0	0	NA	NA	NA
		Unk_342.16729MZ_13.8RT_POS_LCMS	305.975	153.782	262.385	173.581	0.0355462	0.854638	0.945391														Unk_366.08802MZ_3.13RT_POS_LCMS	14242.1	3339.13	13655	397.517	0.0304791	0.86715	0.928505														Unk_165.04315MZ_4.44RT_POS_LCMS	0	0	0	0	NA	NA	NA
		Unk_337.07785MZ_1.37RT_NEG_LCMS	67247.6	17430.2	61954.9	22625.3	0.0355301	0.854671	0.945391														Unk_582.15673MZ_12.6RT_POS_LCMS	2665.73	256.937	2795.81	699.748	0.0304483	0.867216	0.928505														Unk_160.98231MZ_1.17RT_NEG_LCMS	0	0	0	0	NA	NA	NA
		Unk_167.14302MZ_11.21RT_POS_LCMS	12868.3	3328.87	14061.7	5719.49	0.0354329	0.854867	0.945394														Unk_416.26471MZ_10.34RT_POS_LCMS	965.574	228.757	1009.62	107.747	0.0303451	0.867439	0.928658														Unk_160.05198MZ_9.79RT_POS_LCMS	0	0	0	0	NA	NA	NA
		Unk_322.10029MZ_11.4RT_POS_LCMS	11729.8	512.274	11517.6	1079.98	0.0354141	0.854905	0.945394														Unk_471.14949MZ_2.95RT_POS_LCMS	9773.87	2680.13	9130.53	2553.1	0.0302081	0.867735	0.928877														Unk_157.01409MZ_10.68RT_NEG_LCMS	0	0	0	0	NA	NA	NA
		Unk_373.12846MZ_9.79RT_POS_LCMS	19614	4469.07	20779.3	4135.6	0.0354129	0.854908	0.945394														Unk_483.16516MZ_11.63RT_POS_LCMS	38158.8	6578.79	36743.7	4804.09	0.0301773	0.867801	0.928877														Unk_154.13073MZ_9.29RT_POS_LCMS	0	0	0	0	NA	NA	NA
		Unk_343.17284MZ_11.03RT_POS_LCMS	7917.24	1239.02	7484.37	2063.91	0.0350428	0.855658	0.945907														Unk_599.1876MZ_13.18RT_POS_LCMS	19395.9	3995.42	18303.6	4878.42	0.0300062	0.868172	0.92919														Unk_150.04911MZ_1.35RT_POS_LCMS	0	0	0	0	NA	NA	NA
		Unk_377.17814MZ_4.55RT_POS_LCMS	16844.8	3054.91	15923.5	3967.06	0.0350321	0.85568	0.945907														Unk_395.05951MZ_3.06RT_POS_LCMS	1706.41	789.352	1847.3	200.877	0.0299206	0.868358	0.929304														Unk_149.5513MZ_1.34RT_POS_LCMS	0	0	0	0	NA	NA	NA
		Unk_129.01818MZ_11.66RT_POS_LCMS	38078.4	2927.27	39531.7	7822.48	0.0350079	0.855729	0.945907														Unk_401.15946MZ_12.63RT_POS_LCMS	19804.7	2626.48	20306	1233.72	0.0298383	0.868537	0.929411														Unk_143.07301MZ_13.34RT_POS_LCMS	0	0	0	0	NA	NA	NA
		Unk_205.56744MZ_11.21RT_POS_LCMS	9166.7	1412.23	9531.17	1290.54	0.0350063	0.855732	0.945907														Unk_176.01522MZ_1.57RT_POS_LCMS	15879.4	2800.09	16566.6	2833.15	0.0297604	0.868707	0.929508														Unk_140.05365MZ_1.38RT_POS_LCMS	0	0	0	0	NA	NA	NA
		Unk_171.11295MZ_1.38RT_POS_LCMS	18419.4	1341.12	17678.8	4069.04	0.0349647	0.855817	0.945907														Unk_151.03534MZ_1.33RT_POS_LCMS	1.01617e+07	1.15408e+06	9.87748e+06	1.18003e+06	0.029641	0.868968	0.929702														Unk_136.08384MZ_4.18RT_POS_LCMS	0	0	0	0	NA	NA	NA
		Unk_289.00202MZ_2.54RT_NEG_LCMS	67439.3	12116.5	63980.8	14133.9	0.0349538	0.855839	0.945907														Unk_301.06518MZ_11.62RT_POS_LCMS	4.104e+06	202268	4.06902e+06	21047.5	0.0296009	0.869055	0.929711														Unk_134.06009MZ_5.11RT_POS_LCMS	0	0	0	0	NA	NA	NA
		Unk_535.19669MZ_12.42RT_POS_LCMS	1831.17	678.18	1995.78	516.131	0.0347746	0.856204	0.946224														Unk_172.97647MZ_1.73RT_POS_LCMS	99153.2	13875	96417.9	7809.9	0.0295116	0.869251	0.929793														Unk_132.04286MZ_1.3RT_POS_LCMS	0	0	0	0	NA	NA	NA
		Unk_303.0289MZ_1.54RT_POS_LCMS	17848.5	2250.06	18573.4	3318.97	0.0346483	0.856462	0.946423														Unk_221.03106MZ_1.31RT_POS_LCMS	31667.3	15003.5	28829.3	6926.1	0.0294937	0.86929	0.929793														Unk_129.03849MZ_1.35RT_POS_LCMS	0	0	0	0	NA	NA	NA
		Unk_371.16784MZ_9.11RT_POS_LCMS	631135	112537	598789	134719	0.0345671	0.856629	0.946436														Unk_190.01771MZ_2.18RT_POS_LCMS	12924.2	3907.89	12163.3	2108.59	0.0293614	0.86958	0.929936														Unk_129.0376MZ_1.35RT_POS_LCMS	0	0	0	0	NA	NA	NA
		Unk_477.17313MZ_11.7RT_POS_LCMS	18827	1590.35	19195.6	1016.47	0.034542	0.85668	0.946436														Unk_395.13177MZ_4.3RT_POS_LCMS	1.48009e+06	468038	1.56951e+06	230822	0.0293602	0.869583	0.929936														Unk_123.02808MZ_2.13RT_POS_LCMS	0	0	0	0	NA	NA	NA
		Unk_520.26678MZ_18.32RT_NEG_LCMS	798.644	246.25	747.899	26.6701	0.0344747	0.856818	0.946436														Unk_529.16859MZ_12.91RT_POS_LCMS	14222.9	4393.06	15116.3	2818.39	0.0293033	0.869708	0.929985														Unk_122.10444MZ_10.65RT_POS_LCMS	0	0	0	0	NA	NA	NA
		Unk_463.3034MZ_19.44RT_POS_LCMS	1180.56	177.834	1318.69	795.077	0.0344544	0.85686	0.946436														Unk_213.09112MZ_9.85RT_POS_LCMS	1.00446e+08	1.41544e+07	9.77259e+07	7.37035e+06	0.0290427	0.870282	0.930508														Unk_120.52145MZ_1.45RT_POS_LCMS	0	0	0	0	NA	NA	NA
		Unk_406.15803MZ_10.53RT_NEG_LCMS	77619.2	1784.07	78706.1	6107.92	0.0344524	0.856864	0.946436														Unk_Potential_2.HYDROXYPHENYLACETIC.ACID_C05852_151.040064MZ.St_8.82RT.St_NEG_LCMS	7100.49	2854.08	7998.25	4434.97	0.0289761	0.870429	0.930508														Unk_117.05575MZ_8.54RT_NEG_LCMS	0	0	0	0	NA	NA	NA
		Unk_455.35191MZ_19RT_POS_LCMS	2161.55	158.624	2063.79	550.911	0.0343668	0.857039	0.946543														Unk_427.13661MZ_12.56RT_POS_LCMS	526.121	63.236	568.184	238.98	0.0289528	0.870481	0.930508														Unk_117.02945MZ_1.42RT_POS_LCMS	0	0	0	0	NA	NA	NA
		Unk_470.13385MZ_12.54RT_POS_LCMS	60850.2	5932.45	59233.3	6393.12	0.0342557	0.857268	0.946584														Unk_483.38268MZ_21.8RT_POS_LCMS	11837.3	4832.46	10984.1	1344.38	0.0289342	0.870522	0.930508														Unk_114.01966MZ_1.67RT_NEG_LCMS	0	0	0	0	NA	NA	NA
		Unk_411.2378MZ_14.74RT_POS_LCMS	195.819	78.3327	218.597	96.9058	0.0342454	0.857289	0.946584														Unk_99.00886MZ_2.06RT_NEG_LCMS	9014.72	1370.45	8120.36	5079.13	0.028902	0.870593	0.930508														Unk_113.06074MZ_10.4RT_NEG_LCMS	0	0	0	0	NA	NA	NA
		Unk_312.26102MZ_22.6RT_POS_LCMS	263.92	35.9689	236.648	157.309	0.0342037	0.857375	0.946584														Unk_452.13499MZ_1.85RT_POS_LCMS	533.828	77.2571	566.936	179.28	0.0287634	0.8709	0.930709														Unk_110.8991MZ_1.31RT_NEG_LCMS	0	0	0	0	NA	NA	NA
		Unk_505.35256MZ_22.06RT_NEG_LCMS	540.887	183.839	492.273	184.927	0.034165	0.857454	0.946584														Unk_337.09207MZ_8.34RT_POS_LCMS	155800	30081.2	148551	30393.6	0.028739	0.870954	0.930709														Unk_109.01352MZ_1.38RT_POS_LCMS	0	0	0	0	NA	NA	NA
		Unk_445.13726MZ_12.36RT_POS_LCMS	63437.6	3321.73	64617.5	5787.78	0.0341339	0.857519	0.946584														Unk_197.52595MZ_1.89RT_POS_LCMS	3843.2	965.503	3671.21	313.112	0.02871	0.871019	0.930709														Unk_108.90204MZ_1.31RT_NEG_LCMS	0	0	0	0	NA	NA	NA
		Unk_511.8331MZ_20.45RT_POS_LCMS	1480.85	670.899	1321.78	485.818	0.0340843	0.857621	0.946584														Unk_622.27374MZ_23.14RT_POS_LCMS	9606.2	4124.32	10564.8	3896.97	0.0285433	0.87139	0.931001														Unk_108.08866MZ_9.26RT_POS_LCMS	0	0	0	0	NA	NA	NA
		Unk_465.13687MZ_9.52RT_POS_LCMS	2.15627e+06	83760.6	2.13363e+06	89121.1	0.0340583	0.857674	0.946584														Unk_507.27179MZ_20.22RT_NEG_LCMS	5431.48	1817.71	6242.14	4449.34	0.0284485	0.871601	0.931001														Unk_105.53411MZ_1.33RT_POS_LCMS	0	0	0	0	NA	NA	NA
		Unk_268.12627MZ_16.57RT_POS_LCMS	24.1085	1.40622	23.1181	5.69125	0.0340457	0.8577	0.946584														Unk_176.07876MZ_9.79RT_POS_LCMS	2035.88	488.534	1875.32	817.726	0.0284104	0.871686	0.931001														Unk_102.02379MZ_1.51RT_POS_LCMS	0	0	0	0	NA	NA	NA
		Unk_538.21598MZ_11.19RT_POS_LCMS	9118.87	660.692	9580.93	2656.52	0.0339767	0.857843	0.946642														Unk_447.12645MZ_9.84RT_POS_LCMS	6.22632e+07	3.45129e+06	6.28589e+07	770106	0.0283846	0.871744	0.931001														Astilbin_C17449_449.108924MZ.St_10.3RT.St_NEG_LCMS	0	0	0	0	NA	NA	NA
		Unk_76.018MZ_11.04RT_POS_LCMS	1260.82	358.419	1181.06	193.149	0.0339449	0.857909	0.946642														Unk_242.06252MZ_8.6RT_POS_LCMS	683.376	215.265	615.124	343.426	0.0283554	0.871809	0.931001														CREATINE.PHOSPHATE_C02305_212.04309MZ.St_1.51RT.St_POS_LCMS	0	0	0	0	NA	NA	NA
		Unk_387.25037MZ_21.28RT_POS_LCMS	63.6331	9.76522	61.6155	2.08865	0.0338921	0.858018	0.946642														Unk_406.20819MZ_7.76RT_POS_LCMS	1517.58	821.755	1379.07	39.8167	0.0283445	0.871833	0.931001														D.SACCHARIC.ACID_C00818_209.030291MZ.St_1.51RT.St_NEG_LCMS	0	0	0	0	NA	NA	NA
		Unk_470.17325MZ_11.37RT_NEG_LCMS	59653.4	7790.28	57888.3	4676.29	0.0338693	0.858065	0.946642														Unk_322.06443MZ_7.64RT_POS_LCMS	1927.32	728.574	2052.13	137.383	0.0283384	0.871847	0.931001														Epigallocatechin.gallate_C09731_457.077624MZ.St_9.07RT.St_NEG_LCMS	0	0	0	0	NA	NA	NA
		Unk_317.20862MZ_19.01RT_POS_LCMS	953.899	400.141	843.127	453.743	0.033761	0.858289	0.946803														Unk_294.14159MZ_11.16RT_POS_LCMS	9826.55	1655.93	9423.11	1737.99	0.0282433	0.87206	0.931128														Gibberellin.A3_C01699_345.134324MZ.St_9.855RT.St_NEG_LCMS	0	0	0	0	NA	NA	NA
		Unk_355.1732MZ_8.3RT_POS_LCMS	239349	15587.2	227669	67970.7	0.0335874	0.858649	0.947115														Unk_278.07204MZ_1.38RT_POS_LCMS	813.661	212.224	861.128	186.598	0.0282142	0.872125	0.931128														L.THREONINE_C00188_118.050964MZ.St_1.31RT.St_NEG_LCMS	0	0	0	0	NA	NA	NA
		Unk_371.06045MZ_3.08RT_NEG_LCMS	410293	15504.9	435728	152771	0.0335	0.858831	0.947191														Unk_809.22969MZ_14.35RT_POS_LCMS	8371.46	1042.53	7969.19	2161.84	0.0280912	0.872401	0.931338														Sugars.Alcohol.Pentoses..XYLITOL._C00379_151.061204MZ.St_1.34RT.St_NEG_LCMS	0	0	0	0	NA	NA	NA
		Unk_272.54194MZ_9.73RT_POS_LCMS	12446.3	865.058	13061.4	3570.66	0.0334689	0.858896	0.947191														Unk_439.16071MZ_9.97RT_POS_LCMS	17663.1	2204.75	18170.7	2087.47	0.0279438	0.872733	0.931592														Unk_100.52389MZ_1.34RT_POS_LCMS	0	0	0	0	NA	NA	NA
		Unk_274.07912MZ_10.59RT_POS_LCMS	22853.4	2036.68	23703.9	4508.65	0.0334414	0.858953	0.947191														Unk_233.04249MZ_1.35RT_POS_LCMS	35769.3	11043	37962.2	7094.4	0.0279151	0.872797	0.931592														Unk_100.9462MZ_1.6RT_NEG_LCMS	0	0	0	0	NA	NA	NA
		Unk_204.09755MZ_20.52RT_POS_LCMS	1630.11	375.221	1736.77	455.24	0.0333647	0.859113	0.947201														Unk_234.04704MZ_2.17RT_POS_LCMS	7921.61	3626.29	8901.53	4615.37	0.0278721	0.872894	0.931611														Unk_101.00317MZ_1.39RT_POS_LCMS	0	0	0	0	NA	NA	NA
		Unk_397.16445MZ_10.1RT_POS_LCMS	115118	3651.61	121367	37632.2	0.033362	0.859119	0.947201														Unk_520.20544MZ_9.93RT_POS_LCMS	6416.76	272.368	6598.21	1052.99	0.0278326	0.872983	0.931621														Unk_103.05533MZ_10.96RT_NEG_LCMS	0	0	0	0	NA	NA	NA
		Unk_Potential_XANTHINE_C00385_153.04071MZ.St_1.36RT.St_POS_LCMS.1	26873.9	8744.54	24432.8	10238.5	0.0333142	0.859218	0.947225														Unk_458.34741MZ_20.48RT_POS_LCMS	1096.84	350.295	1037.23	75.1414	0.027677	0.873335	0.931912														Unk_104.00713MZ_1.39RT_NEG_LCMS	0	0	0	0	NA	NA	NA
		Unk_453.13089MZ_6.4RT_POS_LCMS	2350.37	782.214	2510.9	184.688	0.0332254	0.859404	0.947316														Unk_439.19599MZ_12.64RT_NEG_LCMS	6453.52	3315.8	5700.54	3101.07	0.0275082	0.873718	0.932236														Unk_106.03452MZ_1.35RT_POS_LCMS	0	0	0	0	NA	NA	NA
		Unk_481.16834MZ_10.6RT_POS_LCMS	3.25274e+06	296746	3.31313e+06	52418.4	0.0332002	0.859457	0.947316														Unk_478.29286MZ_18.38RT_POS_LCMS	65331.3	27693	60483.2	9484.48	0.0274302	0.873895	0.93234														Unk_109.52915MZ_1.36RT_POS_LCMS	0	0	0	0	NA	NA	NA
		Unk_579.14697MZ_12.89RT_NEG_LCMS	39373.1	13724.9	35617	15509	0.0331001	0.859666	0.94746														Unk_331.08318MZ_14.36RT_POS_LCMS	42084	4934.2	40950.6	4752.66	0.0273663	0.874041	0.932411														Unk_110.03623MZ_7.85RT_POS_LCMS	0	0	0	0	NA	NA	NA
		Unk_376.07225MZ_7.57RT_NEG_LCMS	138448	12098.1	134493	19017.1	0.033034	0.859805	0.947463														Unk_202.18044MZ_1.53RT_POS_LCMS	57692.3	20710.5	52644.8	22490.3	0.0272566	0.874291	0.932521														Unk_112.04841MZ_13.18RT_NEG_LCMS	0	0	0	0	NA	NA	NA
		Unk_239.07056MZ_13.2RT_POS_LCMS	11857.7	1328.79	12440.1	3155.53	0.0330245	0.859824	0.947463														Unk_350.25751MZ_23.07RT_POS_LCMS	9150.32	5196.94	8052.32	4151.18	0.0272512	0.874303	0.932521														Unk_112.04853MZ_9.84RT_NEG_LCMS	0	0	0	0	NA	NA	NA
		Unk_522.35482MZ_19.91RT_POS_LCMS	474.485	139.001	518.514	208.086	0.0329149	0.860054	0.947578														Unk_484.18198MZ_10.6RT_POS_LCMS	34832.5	4619.66	36185.7	6782.86	0.0271877	0.874448	0.932539														Unk_113.52306MZ_1.55RT_POS_LCMS	0	0	0	0	NA	NA	NA
		Unk_253.06223MZ_13.19RT_POS_LCMS	17695.5	1055.62	18116.1	2219.52	0.0329004	0.860085	0.947578														Unk_294.14177MZ_11.57RT_POS_LCMS	647.424	263.54	596.412	162.201	0.0271742	0.874479	0.932539														Unk_114.53956MZ_1.34RT_POS_LCMS	0	0	0	0	NA	NA	NA
		Unk_110.00868MZ_1.33RT_POS_LCMS	2.54462e+07	1.38472e+06	2.49246e+07	2.70166e+06	0.0328106	0.860274	0.947699														Unk_278.05085MZ_14.35RT_POS_LCMS	3565.19	1608.7	3831.19	163.748	0.0270609	0.874738	0.932731														Unk_115.98956MZ_1.18RT_NEG_LCMS	0	0	0	0	NA	NA	NA
		Unk_354.93094MZ_1.17RT_POS_LCMS	22680.9	605.939	21797.3	5357.81	0.0327505	0.8604	0.947715														Unk_441.13783MZ_3.13RT_POS_LCMS	30633.4	953.293	32207.9	9546.68	0.0269331	0.875031	0.932909														Unk_116.9772MZ_2RT_POS_LCMS	0	0	0	0	NA	NA	NA
		Unk_355.06409MZ_1.89RT_POS_LCMS	16295.4	3588.9	17013.4	214.895	0.0326621	0.860586	0.947715														Unk_252.58072MZ_11.59RT_POS_LCMS	7382.99	3896.48	6657.83	2091.71	0.0268873	0.875136	0.932909														Unk_116.98632MZ_1.18RT_NEG_LCMS	0	0	0	0	NA	NA	NA
		Unk_158.99662MZ_5.81RT_POS_LCMS	38785.2	7746.67	36781.4	7818.6	0.0326027	0.860712	0.947715														Unk_407.06836MZ_1.43RT_POS_LCMS	910.521	389.511	842.62	140.64	0.0268839	0.875144	0.932909														Unk_118.94205MZ_2.71RT_NEG_LCMS	0	0	0	0	NA	NA	NA
		Unk_345.16701MZ_13.93RT_POS_LCMS	431.327	208.651	379.124	193.278	0.0325786	0.860763	0.947715														Unk_343.29605MZ_15.33RT_POS_LCMS	2905.85	1498.45	2653.81	357.057	0.0267713	0.875403	0.933101														Unk_121.04772MZ_4.06RT_POS_LCMS	0	0	0	0	NA	NA	NA
		Unk_366.05695MZ_2.81RT_NEG_LCMS	9.78769e+06	897720	1.01903e+07	2.21366e+06	0.0325684	0.860784	0.947715														Unk_277.02418MZ_1.37RT_POS_LCMS	8631.86	3534.33	9225.29	883.632	0.0265339	0.875951	0.933543														Unk_122.10451MZ_9.11RT_POS_LCMS	0	0	0	0	NA	NA	NA
		Unk_267.15908MZ_17.73RT_POS_LCMS	73.2792	24.6565	81.1239	37.5302	0.0325477	0.860828	0.947715														Unk_170.0575MZ_1.42RT_POS_LCMS	10125.2	2915.48	9397.08	3390.84	0.0265084	0.87601	0.933543														Unk_122.10454MZ_7.82RT_POS_LCMS	0	0	0	0	NA	NA	NA
		Unk_480.15638MZ_9.93RT_POS_LCMS	19769.9	1056.01	20300.2	2988.22	0.0325447	0.860834	0.947715														Unk_255.01798MZ_4.29RT_POS_LCMS	77792.6	27159.4	83416.8	21393.7	0.0264629	0.876115	0.933543														Unk_124.03711MZ_1.51RT_POS_LCMS	0	0	0	0	NA	NA	NA
		Unk_187.14796MZ_14.37RT_POS_LCMS	2795.97	738.43	2573.31	1028.23	0.0324474	0.86104	0.947756														Unk_480.3082MZ_19.58RT_POS_LCMS	262.222	107.688	242.731	52.6799	0.0264325	0.876186	0.933543														Unk_124.0518MZ_11.19RT_POS_LCMS	0	0	0	0	NA	NA	NA
		Unk_340.59376MZ_1.88RT_POS_LCMS	2549.73	456.659	2673.31	514.731	0.0324435	0.861048	0.947756														Unk_309.11259MZ_8.47RT_POS_LCMS	975192	80328.8	993660	80355	0.0264199	0.876215	0.933543														Unk_127.05914MZ_13.81RT_POS_LCMS	0	0	0	0	NA	NA	NA
		Unk_89.07089MZ_1.84RT_POS_LCMS	28055.6	2672.84	27505.4	868.647	0.0323908	0.86116	0.947756														Unk_239.10692MZ_8.48RT_POS_LCMS	11394.3	518.255	11575	988.193	0.0262217	0.876675	0.93378														Unk_129.05571MZ_4.8RT_NEG_LCMS	0	0	0	0	NA	NA	NA
		Unk_494.15428MZ_13.18RT_POS_LCMS	83709.4	9135.7	78510.9	29985.7	0.032379	0.861185	0.947756														Unk_344.15502MZ_14.08RT_POS_LCMS	326.018	148.121	354.332	92.9448	0.0262166	0.876687	0.93378														Unk_129.53586MZ_1.37RT_POS_LCMS	0	0	0	0	NA	NA	NA
		Unk_228.16755MZ_9.12RT_POS_LCMS	8304.79	1769.65	8815.85	2291.81	0.0322153	0.861532	0.947961														Unk_419.16799MZ_12.23RT_POS_LCMS	5009.76	1336.49	5303.39	1226.16	0.0262082	0.876707	0.93378														Unk_132.04443MZ_4.12RT_POS_LCMS	0	0	0	0	NA	NA	NA
		Unk_112.51513MZ_2.05RT_POS_LCMS	829.926	196.911	761.038	350.429	0.0321838	0.861599	0.947961														Unk_163.13276MZ_10.24RT_POS_LCMS	15820.5	1491.95	15414.8	2015.25	0.0261872	0.876756	0.93378														Unk_132.07461MZ_10.79RT_NEG_LCMS	0	0	0	0	NA	NA	NA
		Unk_309.05131MZ_11.64RT_POS_LCMS	25909.6	3039.06	27134.6	6585.88	0.0321806	0.861606	0.947961														Unk_638.16565MZ_14.42RT_POS_LCMS	7186.43	1616.75	7666.89	2495.52	0.0261092	0.876938	0.933889														Unk_132.0746MZ_10.48RT_NEG_LCMS	0	0	0	0	NA	NA	NA
		EPINEPHRINE_C00788_184.09682MZ.St_1.35RT.St_POS_LCMS	754.346	25.7954	769.556	88.7226	0.0320112	0.861966	0.948236														Unk_160.06991MZ_14.7RT_POS_LCMS	1174.21	111.641	1206.4	166.697	0.0257498	0.877779	0.934546														Unk_132.11318MZ_1.35RT_POS_LCMS	0	0	0	0	NA	NA	NA
		Unk_433.25668MZ_16.69RT_POS_LCMS	89.5304	57.1159	101.888	31.0743	0.0319901	0.862011	0.948236														Unk_501.35673MZ_21.32RT_POS_LCMS	358.953	120.554	339.486	13.5951	0.0257493	0.87778	0.934546														Unk_133.03188MZ_1.6RT_POS_LCMS	0	0	0	0	NA	NA	NA
		Unk_209.08227MZ_15.1RT_POS_LCMS	268.497	73.6154	284.59	43.8104	0.0316328	0.862775	0.94899														Unk_302.12937MZ_2.63RT_POS_LCMS	1.75313e+06	165530	1.72258e+06	94228.4	0.0257238	0.87784	0.934546														Unk_133.03195MZ_1.38RT_POS_LCMS	0	0	0	0	NA	NA	NA
		Unk_372.11592MZ_11.63RT_POS_LCMS	870642	12502.4	901475	192014	0.0314444	0.863179	0.949323														Unk_321.05882MZ_1.35RT_POS_LCMS	49156.3	9906.26	51177.5	7805.01	0.025685	0.877932	0.934546														Unk_133.04772MZ_4.08RT_POS_LCMS	0	0	0	0	NA	NA	NA
		Unk_184.96024MZ_1.16RT_POS_LCMS	821826	26364.1	848371	162808	0.0313908	0.863295	0.949323														Unk_203.03195MZ_1.5RT_POS_LCMS	8396.77	3872.13	9141.71	2573.48	0.0256719	0.877962	0.934546														Unk_133.05581MZ_10.3RT_POS_LCMS	0	0	0	0	NA	NA	NA
		Unk_267.54338MZ_13.18RT_POS_LCMS	4926.61	521.673	5234.66	1817.38	0.0313826	0.863312	0.949323														Unk_279.0502MZ_4.25RT_POS_LCMS	16158.8	6251	15155	467.849	0.0256422	0.878032	0.934546														Unk_134.03631MZ_11.69RT_POS_LCMS	0	0	0	0	NA	NA	NA
		Unk_469.0806MZ_21.39RT_POS_LCMS	255.758	101.86	232.216	78.3727	0.0313355	0.863414	0.949348														Unk_271.08154MZ_1.4RT_POS_LCMS	17165.8	6181.11	16071.3	2931.72	0.0255941	0.878146	0.934582														Unk_134.10453MZ_10.34RT_POS_LCMS	0	0	0	0	NA	NA	NA
		Unk_415.32049MZ_21.98RT_POS_LCMS	9865.04	2582.21	9204.91	2666.36	0.0312555	0.863586	0.949452														Isorhamnetin_C10084_315.051024MZ.St.NEG_13.645RT.St.NEG_317.06558MZ.St.POS_13.65RT.St.POS_LCMS	55143.6	31411.9	49550.3	15558.2	0.0254605	0.878461	0.934833														Unk_134.10453MZ_9.1RT_POS_LCMS	0	0	0	0	NA	NA	NA
		Unk_152.04243MZ_16.91RT_POS_LCMS	155.766	51.2409	168.79	52.5339	0.0310828	0.863959	0.949776														Unk_478.1066MZ_10.73RT_POS_LCMS	3457.49	1352.71	3681.8	393.751	0.0253489	0.878725	0.935029														Unk_135.06336MZ_5.1RT_POS_LCMS	0	0	0	0	NA	NA	NA
		Unk_351.10693MZ_11.99RT_POS_LCMS	14435.5	4030.26	15406.9	3599.66	0.0310303	0.864073	0.949815														Unk_351.14396MZ_12.6RT_POS_LCMS	527.111	204.564	493.062	65.9745	0.0250944	0.879329	0.935574														Unk_136.0331MZ_1.33RT_NEG_LCMS	0	0	0	0	NA	NA	NA
		Unk_418.15809MZ_10.98RT_POS_LCMS	11897.9	3837.55	12990	5019.31	0.0309608	0.864223	0.949894														Unk_118.49805MZ_1.19RT_POS_LCMS	13297.6	2878.3	13762.6	584.698	0.0250663	0.879396	0.935574														Unk_136.06447MZ_13.82RT_POS_LCMS	0	0	0	0	NA	NA	NA
		Unk_158.09247MZ_1.36RT_POS_LCMS	5386.43	365.745	5618.73	1396.41	0.030793	0.864588	0.950208														Unk_160.09514MZ_3.47RT_POS_LCMS	290.93	148.383	262.796	98.3276	0.0249798	0.879603	0.935708														Unk_138.02657MZ_10.58RT_POS_LCMS	0	0	0	0	NA	NA	NA
		Unk_377.1569MZ_11.95RT_POS_LCMS	84.0249	14.619	79.1938	24.7245	0.0307382	0.864707	0.950253														Unk_269.21085MZ_14.43RT_POS_LCMS	4163.99	2634.84	4621.29	1216.9	0.0248273	0.879967	0.936011														Unk_138.02673MZ_7.89RT_POS_LCMS	0	0	0	0	NA	NA	NA
		Unk_241.06851MZ_10.82RT_POS_LCMS	149335	31048.7	140631	39871.4	0.0306254	0.864952	0.950418														Unk_323.04386MZ_13.08RT_POS_LCMS	7730.11	1529.35	7301.49	2257.45	0.0247091	0.88025	0.936216														Unk_138.09944MZ_9.51RT_POS_LCMS	0	0	0	0	NA	NA	NA
		Unk_471.24223MZ_10.96RT_POS_LCMS	9585.33	831.433	9368.67	920.862	0.0305643	0.865086	0.950418														Unk_118.06512MZ_9.87RT_POS_LCMS	2.15404e+06	228739	2.1904e+06	35201.8	0.0246807	0.880319	0.936216														Unk_138.09955MZ_7.74RT_POS_LCMS	0	0	0	0	NA	NA	NA
		Unk_253.07125MZ_11.7RT_POS_LCMS	2706.98	823.06	2914.12	840.816	0.0305613	0.865092	0.950418														Unk_618.2083MZ_13.18RT_POS_LCMS	65985	23507.1	71095.4	22624.9	0.0245336	0.880672	0.936431														Unk_138.13578MZ_10.01RT_POS_LCMS	0	0	0	0	NA	NA	NA
		Unk_379.10061MZ_7.5RT_POS_LCMS	33282	6948.04	31866.8	2851.88	0.030514	0.865195	0.950446														Unk_158.01654MZ_1.5RT_POS_LCMS	7528.78	2206.68	8029.28	2311.33	0.0245303	0.88068	0.936431														Unk_139.03999MZ_8.63RT_NEG_LCMS	0	0	0	0	NA	NA	NA
		Unk_247.02185MZ_1.36RT_POS_LCMS	20028.5	1973.46	20653.4	3144.14	0.0304737	0.865284	0.950456														Unk_501.15543MZ_11.62RT_POS_LCMS	8497.85	2778.58	8037.41	970.613	0.0244743	0.880815	0.936489														Unk_142.06532MZ_13.21RT_POS_LCMS	0	0	0	0	NA	NA	NA
		Unk_177.12753MZ_8.49RT_POS_LCMS	2981.24	309.031	2918.19	131.186	0.0304023	0.86544	0.950528														Unk_363.28911MZ_23.09RT_POS_LCMS	12814.4	5375.01	11937.8	1631.72	0.024353	0.881108	0.936658														Unk_142.06605MZ_11.28RT_NEG_LCMS	0	0	0	0	NA	NA	NA
		Unk_643.14412MZ_12.64RT_POS_LCMS	1979.52	536.908	1842.89	568.036	0.0303394	0.865577	0.950528														Unk_449.16844MZ_11.4RT_POS_LCMS	1845.49	1094.3	2053.46	762.185	0.0243221	0.881183	0.936658														Unk_142.09448MZ_7.67RT_POS_LCMS	0	0	0	0	NA	NA	NA
		Unk_321.05838MZ_2.51RT_POS_LCMS	145588	18204.8	141027	18562	0.0303366	0.865584	0.950528														Unk_293.11722MZ_11.66RT_POS_LCMS	40409	5848.98	41622	5129.67	0.0243096	0.881213	0.936658														Unk_143.05431MZ_1.75RT_NEG_LCMS	0	0	0	0	NA	NA	NA
		Unk_223.13296MZ_9.83RT_POS_LCMS	5948.01	1420.63	6290.56	1315.86	0.0302625	0.865746	0.950593														Unk_523.28591MZ_18.41RT_POS_LCMS	556.13	255.888	511.174	133.6	0.0242546	0.881346	0.936715														Unk_143.14311MZ_10.61RT_POS_LCMS	0	0	0	0	NA	NA	NA
		Unk_155.07037MZ_1.86RT_POS_LCMS	3230.85	104.59	3324.65	583.996	0.0302088	0.865864	0.950593														Unk_147.09577MZ_1.35RT_POS_LCMS	1174.39	120.932	1237.93	390.957	0.0241053	0.881709	0.936832														Unk_145.02957MZ_5.07RT_NEG_LCMS	0	0	0	0	NA	NA	NA
		Unk_355.08407MZ_1.31RT_POS_LCMS	16007.5	1816.53	15651.7	445.437	0.0301903	0.865904	0.950593														Unk_355.10292MZ_4.45RT_POS_LCMS	785989	284827	830406	27049.2	0.0241008	0.88172	0.936832														Unk_145.08423MZ_13.23RT_POS_LCMS	0	0	0	0	NA	NA	NA
		Unk_119.51368MZ_1.51RT_POS_LCMS	17016.4	4012.64	18194.3	5690.73	0.0301186	0.866062	0.950593														Unk_645.1804MZ_12.49RT_POS_LCMS	45868.1	6482.95	43981.5	10281.2	0.0240916	0.881742	0.936832														Unk_146.01756MZ_1.39RT_NEG_LCMS	0	0	0	0	NA	NA	NA
		Unk_329.10265MZ_8.44RT_POS_LCMS	2026.16	70.5237	2089.24	393.312	0.030115	0.86607	0.950593														Unk_251.03555MZ_1.49RT_POS_LCMS	32617.2	12899.6	34624.5	1059.01	0.0240526	0.881837	0.936832														Unk_146.03275MZ_4.94RT_NEG_LCMS	0	0	0	0	NA	NA	NA
		Unk_449.10867MZ_9.91RT_POS_LCMS	335856	62207.7	322523	38007.1	0.0300952	0.866114	0.950593														Unk_490.14026MZ_10.6RT_POS_LCMS	233713	53660.8	223500	38192.2	0.0240448	0.881856	0.936832														Unk_146.06799MZ_11.99RT_POS_LCMS	0	0	0	0	NA	NA	NA
		Unk_641.17448MZ_7.93RT_POS_LCMS	19148.9	956.008	18368.3	4851.24	0.0300211	0.866277	0.950631														Unk_413.14325MZ_2.24RT_POS_LCMS	23293.9	7129.58	24776.1	6398.2	0.0239413	0.882108	0.936938														Unk_148.12016MZ_7.94RT_POS_LCMS	0	0	0	0	NA	NA	NA
		Unk_190.07705MZ_3.48RT_POS_LCMS	43.3286	13.2307	39.9974	13.8403	0.0299887	0.866348	0.950631														Unk_307.15472MZ_15.32RT_NEG_LCMS	1265.04	167.025	1405.86	895.031	0.0239191	0.882162	0.936938														Unk_148.94975MZ_1.38RT_NEG_LCMS	0	0	0	0	NA	NA	NA
		Unk_192.08081MZ_11.63RT_POS_LCMS	2271.64	344.042	2377.6	531.401	0.0299575	0.866417	0.950631														Unk_333.33441MZ_18.93RT_POS_LCMS	672.768	301.047	621.756	134.998	0.0239058	0.882195	0.936938														Unk_149.05049MZ_9.05RT_POS_LCMS	0	0	0	0	NA	NA	NA
		Unk_173.08172MZ_10.67RT_NEG_LCMS	384878	14335.2	394809	61131.7	0.0299169	0.866506	0.950631														Unk_468.30903MZ_20.58RT_POS_LCMS	2638.29	1184.31	2844.17	615.651	0.0237904	0.882477	0.937073														Unk_149.99565MZ_12.44RT_NEG_LCMS	0	0	0	0	NA	NA	NA
		Unk_363.2168MZ_14.23RT_POS_LCMS	277.039	89.186	254.353	95.9174	0.0298889	0.866568	0.950631														Unk_478.17647MZ_11.71RT_POS_LCMS	4830.16	303.666	4880.58	121.166	0.0237885	0.882481	0.937073														Unk_150.09939MZ_9.07RT_POS_LCMS	0	0	0	0	NA	NA	NA
		Unk_88.98815MZ_2.06RT_NEG_LCMS	19716.2	4293.73	20856.1	5078.78	0.0298367	0.866683	0.950631														Unk_325.14356MZ_9.36RT_POS_LCMS	3578.64	735.754	3747.52	812.183	0.0237481	0.88258	0.937093														Unk_151.00345MZ_12.93RT_NEG_LCMS	0	0	0	0	NA	NA	NA
		Unk_341.10208MZ_9.75RT_POS_LCMS	2487.48	573.908	2344.9	585.469	0.0298111	0.86674	0.950631														Unk_236.55344MZ_11.39RT_POS_LCMS	4658.78	1261.67	4866.94	489.357	0.0236619	0.882792	0.937233														Unk_151.00357MZ_9.76RT_NEG_LCMS	0	0	0	0	NA	NA	NA
		Unk_216.01983MZ_1.58RT_POS_LCMS	219623	69226.5	235411	55717.8	0.0297206	0.86694	0.950631														Unk_492.30094MZ_21.2RT_POS_LCMS	6878.18	2666.1	7296.42	567.098	0.0235444	0.88308	0.937266														Unk_151.06469MZ_14.23RT_POS_LCMS	0	0	0	0	NA	NA	NA
		Unk_294.15526MZ_1.39RT_POS_LCMS	2748.82	514.885	2614.09	593.417	0.0297118	0.86696	0.950631														Unk_334.11388MZ_2.49RT_POS_LCMS	22564	3644.95	23238	2454.6	0.0235208	0.883139	0.937266														Unk_151.14812MZ_10.62RT_POS_LCMS	0	0	0	0	NA	NA	NA
		Unk_367.08143MZ_11.63RT_POS_LCMS	18741.1	1617.53	18401.6	915.184	0.0296898	0.867008	0.950631														Unk_236.06265MZ_5.15RT_POS_LCMS	7273.83	2055.98	6909.08	1196.86	0.0235076	0.883171	0.937266														Unk_151.14816MZ_7.77RT_POS_LCMS	0	0	0	0	NA	NA	NA
		Unk_291.02019MZ_1.52RT_POS_LCMS	10457.5	1483.25	9816.04	3702.5	0.0296889	0.86701	0.950631														Unk_123.01085MZ_1.53RT_POS_LCMS	62842.1	9878.73	59675.7	18167.8	0.0234437	0.883328	0.937266														Unk_151.53858MZ_13.49RT_POS_LCMS	0	0	0	0	NA	NA	NA
		Unk_245.22622MZ_21.66RT_POS_LCMS	22279.1	5989.98	20650.5	7487.48	0.0296235	0.867155	0.950672														Unk_599.11469MZ_12.96RT_NEG_LCMS	42326.4	17807.8	47659.3	29947	0.0234277	0.883368	0.937266														Unk_152.00691MZ_10.55RT_NEG_LCMS	0	0	0	0	NA	NA	NA
		Unk_404.16111MZ_10.33RT_POS_LCMS	6525.82	1716.97	6879.52	874.625	0.0296005	0.867206	0.950672														Unk_231.05516MZ_12.43RT_POS_LCMS	3112.63	676.309	3229.04	349.257	0.0233924	0.883455	0.937266														Unk_152.0115MZ_1.43RT_NEG_LCMS	0	0	0	0	NA	NA	NA
		Unk_Potential_3.HYDROXY.3.METHYLGLUTARATE_C03761_161.045554MZ.St_1.845RT.St_NEG_LCMS	246558	20141.9	240366	31355.5	0.0295607	0.867295	0.950672														Unk_553.27778MZ_18.25RT_POS_LCMS	1947.33	1002.04	2158.15	947.036	0.0233806	0.883484	0.937266														Unk_152.04243MZ_16.91RT_POS_LCMS	0	0	0	0	NA	NA	NA
		Unk_286.05867MZ_13.16RT_POS_LCMS	24312.1	2736.24	24848.3	846.977	0.0295311	0.86736	0.950672														Unk_182.0685MZ_13.19RT_POS_LCMS	1473.71	739.689	1603.16	412.403	0.0233664	0.883519	0.937266														Unk_154.02151MZ_12.95RT_POS_LCMS	0	0	0	0	NA	NA	NA
		Unk_693.20625MZ_13.81RT_POS_LCMS	6093.7	445.824	6493.61	2521.47	0.0294892	0.867454	0.950688														Unk_277.10704MZ_12.69RT_POS_LCMS	909.229	78.558	946.522	231.027	0.0233574	0.883541	0.937266														Unk_154.02154MZ_10.59RT_POS_LCMS	0	0	0	0	NA	NA	NA
		Unk_244.59198MZ_10.95RT_POS_LCMS	10271.5	728.145	10579.2	1777.4	0.0293893	0.867676	0.950845														Unk_552.25022MZ_12.65RT_POS_LCMS	7079.76	2416.03	7569.16	2113.92	0.0232406	0.88383	0.937488														Unk_154.02173MZ_6.22RT_POS_LCMS	0	0	0	0	NA	NA	NA
		Unk_393.31505MZ_23.13RT_POS_LCMS	2805.14	681.042	2994.59	897.77	0.0293341	0.867799	0.950894														Unk_170.05643MZ_1.41RT_POS_LCMS	6896.92	1760.77	6478.86	2108.58	0.0231601	0.88403	0.937553														Unk_154.04985MZ_8.37RT_POS_LCMS	0	0	0	0	NA	NA	NA
		Unk_440.16145MZ_8.22RT_POS_LCMS	852.915	173.136	797.07	293.055	0.0292515	0.867983	0.950933														Unk_258.05204MZ_13.21RT_POS_LCMS	8719.3	1157.03	8455.14	1296.53	0.0231075	0.884161	0.937553														Unk_154.13073MZ_10.36RT_POS_LCMS	0	0	0	0	NA	NA	NA
		Unk_410.25908MZ_16.74RT_POS_LCMS	45.8556	16.5282	42.7295	0.548885	0.0292479	0.867991	0.950933														Unk_544.1542MZ_16.79RT_POS_LCMS	886.846	277.227	837.836	164.847	0.0230901	0.884204	0.937553														Unk_154.99857MZ_1.95RT_NEG_LCMS	0	0	0	0	NA	NA	NA
		Unk_533.16682MZ_1.42RT_NEG_LCMS	126012	30567.8	118439	31827	0.0291519	0.868206	0.951046														Unk_265.57044MZ_12.55RT_POS_LCMS	32678.8	1345.58	32201.4	2838.9	0.0230872	0.884211	0.937553														Unk_155.00717MZ_10.88RT_POS_LCMS	0	0	0	0	NA	NA	NA
		Unk_210.08424MZ_10.54RT_POS_LCMS	168011	19265.8	162930	23071.7	0.029089	0.868346	0.951046														Unk_377.12107MZ_10.73RT_POS_LCMS	343.918	102.484	370.883	145.255	0.0230086	0.884406	0.937557														Unk_155.05897MZ_8.56RT_POS_LCMS	0	0	0	0	NA	NA	NA
		Unk_189.05084MZ_1.37RT_POS_LCMS	7548.25	1501.83	7986.82	2177.25	0.0290584	0.868415	0.951046														Unk_383.93151MZ_1.34RT_POS_LCMS	21493.4	267.043	20768.3	4774.22	0.0229911	0.88445	0.937557														Unk_155.14304MZ_10.03RT_POS_LCMS	0	0	0	0	NA	NA	NA
		Unk_373.12834MZ_13.17RT_POS_LCMS	1.05183e+07	127779	1.04727e+07	252276	0.0290555	0.868421	0.951046														Unk_399.32549MZ_20.69RT_POS_LCMS	2849.08	619.304	2594.04	1563.93	0.0229893	0.884455	0.937557														Unk_156.015MZ_12.97RT_POS_LCMS	0	0	0	0	NA	NA	NA
		Unk_164.1152MZ_7.78RT_POS_LCMS	13712.6	1009.62	14341.9	3902.14	0.0290068	0.868531	0.951046														Unk_349.14702MZ_11.53RT_POS_LCMS	2962.2	1970.41	3263.46	298.622	0.0228515	0.884798	0.937837														Unk_156.03727MZ_9.2RT_POS_LCMS	0	0	0	0	NA	NA	NA
		Unk_334.13878MZ_1.35RT_POS_LCMS	4136.91	636.258	4503.47	2256.23	0.0289417	0.868676	0.951046														Unk_240.04683MZ_9.65RT_POS_LCMS	11367.2	1790.25	11757.6	1864.48	0.0228153	0.884889	0.937848														Unk_156.08074MZ_9.38RT_POS_LCMS	0	0	0	0	NA	NA	NA
		Unk_432.13655MZ_10.98RT_NEG_LCMS	728200	64194.6	712173	68653.4	0.0289364	0.868688	0.951046														Unk_539.17546MZ_8.44RT_POS_LCMS	9083.72	2571.94	9760.3	3678.81	0.0227194	0.885129	0.938018														Unk_156.52453MZ_1.25RT_POS_LCMS	0	0	0	0	NA	NA	NA
		Unk_547.14515MZ_11.63RT_POS_LCMS	18741.1	406.862	18019.6	4673.42	0.0289219	0.868721	0.951046														Unk_325.06893MZ_2.99RT_POS_LCMS	29703.5	5159.93	28912.4	1002.07	0.0226492	0.885305	0.938058														Unk_157.0352MZ_1.37RT_POS_LCMS	0	0	0	0	NA	NA	NA
		Unk_Potential_2.4.DIHYDROXYPTERIDINE_C03212_163.026154MZ.St_1.365RT.St_NEG_LCMS	85475.3	10395.7	82776.9	12135	0.0288844	0.868805	0.951052														Unk_254.11775MZ_9.85RT_POS_LCMS	100928	14979.9	98392.9	7734.7	0.0226148	0.885391	0.938058														Unk_158.96419MZ_1.24RT_POS_LCMS	0	0	0	0	NA	NA	NA
		Unk_131.08971MZ_1.37RT_POS_LCMS	23010.1	4030.62	21932	5015.15	0.0288066	0.86898	0.9511														Unk_189.01614MZ_1.35RT_POS_LCMS	15382.4	1678.7	15639.7	330.801	0.0226087	0.885407	0.938058														Unk_159.59071MZ_16.6RT_POS_LCMS	0	0	0	0	NA	NA	NA
		Unk_134.10453MZ_9.1RT_POS_LCMS	4705.74	1029.25	4903.22	272.414	0.0287756	0.86905	0.9511														Unk_350.09354MZ_5.94RT_POS_LCMS	3147.44	460.937	2960.71	1154.63	0.0225602	0.885529	0.938103														Unk_159.59073MZ_17.3RT_POS_LCMS	0	0	0	0	NA	NA	NA
		Unk_437.12354MZ_12.45RT_POS_LCMS	708.214	58.6625	684.947	134.244	0.0286601	0.86931	0.9511														Unk_184.96024MZ_1.16RT_POS_LCMS	356385	68858.5	372870	86337.7	0.0222847	0.886223	0.938678														Unk_160.04745MZ_1.38RT_POS_LCMS	0	0	0	0	NA	NA	NA
		Unk_471.16445MZ_14.23RT_NEG_LCMS	36476.7	6622.37	38334.3	9056.81	0.0286524	0.869328	0.9511														Unk_205.05365MZ_8.48RT_POS_LCMS	7376.89	2415.12	6931.86	1748.13	0.0222816	0.886231	0.938678														Unk_160.05289MZ_4.4RT_NEG_LCMS	0	0	0	0	NA	NA	NA
		Unk_385.09199MZ_11.63RT_POS_LCMS	255385	1141.82	265085	63484.9	0.0286343	0.869368	0.9511														Unk_224.05181MZ_11.7RT_POS_LCMS	16291.3	1329.78	16032.9	1119.48	0.0220948	0.886705	0.939095														Unk_160.05681MZ_9.18RT_POS_LCMS	0	0	0	0	NA	NA	NA
		Unk_463.08759MZ_9.75RT_NEG_LCMS	1.76284e+07	1.17339e+06	1.74e+07	414197	0.0286149	0.869412	0.9511														Unk_355.1509MZ_1.41RT_POS_LCMS	10847.3	1455.15	10342.4	3073.14	0.022055	0.886806	0.939117														Unk_160.06993MZ_14.31RT_POS_LCMS	0	0	0	0	NA	NA	NA
		Unk_187.14435MZ_1.69RT_POS_LCMS	46241.9	6546.85	44056.7	11871.5	0.0285561	0.869545	0.9511														Unk_579.21994MZ_10.1RT_POS_LCMS	1463.23	48.0933	1550.66	588.015	0.0219634	0.88704	0.939271														Unk_161.00916MZ_1.46RT_NEG_LCMS	0	0	0	0	NA	NA	NA
		Unk_329.2327MZ_15.04RT_NEG_LCMS	2047.18	570.728	2156.37	156.281	0.0285237	0.869618	0.9511														Unk_252.09468MZ_14.38RT_POS_LCMS	2595.94	620.602	2436.4	881.045	0.021916	0.887161	0.939271														Unk_161.06053MZ_12.55RT_NEG_LCMS	0	0	0	0	NA	NA	NA
		Unk_182.06829MZ_9.84RT_POS_LCMS	20806.3	2803.7	21850.2	5926.21	0.0285127	0.869643	0.9511														Unk_121.08417MZ_2.15RT_POS_LCMS	64031.2	8851.95	61709.6	12950.2	0.0219039	0.887191	0.939271														Unk_162.05488MZ_10.32RT_POS_LCMS	0	0	0	0	NA	NA	NA
		Unk_219.05066MZ_9.68RT_NEG_LCMS	1024.02	116.895	995.048	125.181	0.0284819	0.869713	0.9511														Unk_355.11743MZ_14.36RT_POS_LCMS	20156.5	6106.82	21055.4	257.034	0.021627	0.887901	0.939937														Unk_162.05497MZ_2.99RT_POS_LCMS	0	0	0	0	NA	NA	NA
		Unk_215.54814MZ_11.7RT_POS_LCMS	45648.7	3179.39	46822.2	6651.91	0.0284495	0.869786	0.9511														Unk_73.53168MZ_1.33RT_POS_LCMS	6.33805e+07	6.71317e+06	6.20645e+07	5.94254e+06	0.0215437	0.888115	0.940079														Unk_162.1358MZ_13.86RT_POS_LCMS	0	0	0	0	NA	NA	NA
		Unk_497.36239MZ_20.26RT_NEG_LCMS	53132.4	31667.1	46150.2	24472.8	0.028448	0.86979	0.9511														Unk_371.16784MZ_9.11RT_POS_LCMS	22931.4	5236.47	21675.4	6808.3	0.0213856	0.888523	0.940368														Unk_162.13596MZ_7.78RT_POS_LCMS	0	0	0	0	NA	NA	NA
		Unk_134.01807MZ_1.72RT_POS_LCMS	3016.93	215.816	3194.45	1137.18	0.0283722	0.869961	0.951145														Unk_222.02948MZ_1.3RT_POS_LCMS	123210	35674.9	114791	45201.4	0.021376	0.888548	0.940368														Unk_162.136MZ_8.46RT_POS_LCMS	0	0	0	0	NA	NA	NA
		Unk_159.11297MZ_1.79RT_POS_LCMS	984.311	148.596	1040.99	325.439	0.0283534	0.870004	0.951145														Unk_338.9226MZ_1.16RT_POS_LCMS	17637.2	4843.49	18626.2	4733.12	0.0213259	0.888677	0.940393														Unk_163.02285MZ_15.4RT_POS_LCMS	0	0	0	0	NA	NA	NA
		Unk_412.9234MZ_1.16RT_POS_LCMS	35470.8	3708	36546.3	5434.65	0.0282994	0.870127	0.951145														Unk_342.14043MZ_1.39RT_POS_LCMS	7613.46	1989.55	8056.81	2295.15	0.0213048	0.888732	0.940393														Unk_163.11275MZ_17.34RT_NEG_LCMS	0	0	0	0	NA	NA	NA
		Unk_241.06844MZ_10.51RT_POS_LCMS	220597	15793.5	228732	50003.4	0.0282583	0.87022	0.951145														Unk_320.0847MZ_9.12RT_POS_LCMS	33720.6	19549.3	30726.2	6433.96	0.0211687	0.889085	0.940682														Unk_164.01142MZ_4.4RT_NEG_LCMS	0	0	0	0	NA	NA	NA
		Unk_359.13205MZ_2.18RT_POS_LCMS	11556.3	2438.8	12350.6	4299.37	0.028257	0.870223	0.951145														Unk_113.00956MZ_1.16RT_POS_LCMS	20438.9	4281.08	21188.2	2871.84	0.0211255	0.889197	0.940716														Unk_164.11509MZ_9.07RT_POS_LCMS	0	0	0	0	NA	NA	NA
		Unk_605.14089MZ_14.45RT_NEG_LCMS	20757.7	2551.24	20220	1685.73	0.0281533	0.870459	0.951317														Unk_75.03195MZ_1.33RT_POS_LCMS	923298	101790	902885	97066.4	0.0210627	0.889361	0.940804														Unk_164.1152MZ_7.78RT_POS_LCMS	0	0	0	0	NA	NA	NA
		Unk_367.05768MZ_2.8RT_NEG_LCMS	1.51122e+06	164701	1.5744e+06	365940	0.0280536	0.870686	0.951478														Unk_262.14359MZ_19.43RT_POS_LCMS	988.028	26.6531	920.226	468.699	0.0208589	0.889893	0.941283														Unk_164.15151MZ_9.07RT_POS_LCMS	0	0	0	0	NA	NA	NA
		Unk_421.14977MZ_12.39RT_POS_LCMS	11819.8	769.64	11675.8	137.613	0.0280197	0.870763	0.951478														Unk_206.02619MZ_1.47RT_POS_LCMS	40954.3	11526.7	43016.7	8463.29	0.0207999	0.890048	0.941291														Unk_165.04315MZ_7.58RT_POS_LCMS	0	0	0	0	NA	NA	NA
		Unk_385.18338MZ_9.46RT_POS_LCMS	7016.05	1837.34	7600.05	3154.51	0.0278771	0.871089	0.951686														Unk_393.22752MZ_16.27RT_POS_LCMS	1023.3	386.003	1082.61	142.006	0.0207947	0.890061	0.941291														Unk_166.04376MZ_1.33RT_NEG_LCMS	0	0	0	0	NA	NA	NA
		Unk_384.08171MZ_1.31RT_POS_LCMS	181106	19326.6	184747	4842.8	0.0278657	0.871115	0.951686														Unk_308.022MZ_1.64RT_POS_LCMS	77835	19320.5	75011.5	3376.43	0.0207238	0.890247	0.941365														Unk_166.09434MZ_11.21RT_POS_LCMS	0	0	0	0	NA	NA	NA
		Unk_146.56467MZ_17.3RT_POS_LCMS	11254.5	1632.3	10912.6	1077.17	0.0278337	0.871189	0.951686														Unk_445.13185MZ_9.84RT_POS_LCMS	7528.97	1482.22	7257.02	1172.5	0.0207068	0.890292	0.941365														Unk_167.14298MZ_9.09RT_POS_LCMS	0	0	0	0	NA	NA	NA
		Unk_211.55977MZ_3.53RT_POS_LCMS	574.702	109.783	638.434	401.801	0.0277673	0.871341	0.951692														Unk_240.2324MZ_15.32RT_POS_LCMS	3419.52	1642.11	3665.58	489.996	0.0206167	0.890529	0.941531														Unk_168.10179MZ_10.88RT_POS_LCMS	0	0	0	0	NA	NA	NA
		Unk_357.13362MZ_8.51RT_POS_LCMS	74928	3798.68	72532.1	15238.1	0.0277528	0.871374	0.951692														Unk_496.13146MZ_13.02RT_POS_LCMS	99592.3	18271.2	102833	13330	0.0205346	0.890746	0.941581														Unk_169.01413MZ_2.5RT_NEG_LCMS	0	0	0	0	NA	NA	NA
		Unk_409.18394MZ_9.26RT_POS_LCMS	25902.7	5117.44	26875.1	1608.95	0.0277139	0.871463	0.951692														Unk_366.15074MZ_17.28RT_POS_LCMS	301.824	93.3542	277.396	142.631	0.0205344	0.890746	0.941581														Unk_169.05274MZ_1.32RT_POS_LCMS	0	0	0	0	NA	NA	NA
		Unk_381.04864MZ_1.71RT_NEG_LCMS	1.5658e+06	404355	1.64135e+06	89500.2	0.027663	0.87158	0.951692														Unk_369.11841MZ_9.59RT_NEG_LCMS	6197.58	3601.98	6936.64	3696.06	0.0205074	0.890817	0.941581														Unk_170.13711MZ_1.68RT_POS_LCMS	0	0	0	0	NA	NA	NA
		Acacetin_C01470_283.061224MZ.St.NEG_15.615RT.St.NEG_285.07578MZ.St.POS_15.62RT.St.POS_LCMS	5076.4	2782.2	4551.35	793.155	0.0276404	0.871632	0.951692														Unk_285.33434MZ_19.05RT_POS_LCMS	1004.22	462.567	1097.87	466.426	0.0203236	0.891304	0.941942														Unk_170.90207MZ_1.3RT_NEG_LCMS	0	0	0	0	NA	NA	NA
		Unk_196.57681MZ_15.48RT_POS_LCMS	101.083	29.2761	92.4416	45.1034	0.027607	0.871709	0.951692														Unk_401.15978MZ_9.09RT_POS_LCMS	13339.2	2617.49	13723.5	652.703	0.0203043	0.891355	0.941942														Unk_171.07611MZ_13.18RT_POS_LCMS	0	0	0	0	NA	NA	NA
		Unk_66.01873MZ_1.16RT_POS_LCMS	193838	12193.1	189420	25400.8	0.027592	0.871743	0.951692														Unk_250.55123MZ_4.34RT_POS_LCMS	145132	40234.1	138718	20287.9	0.0202586	0.891476	0.941942														Unk_172.02822MZ_15.35RT_POS_LCMS	0	0	0	0	NA	NA	NA
		Unk_463.19413MZ_12.53RT_POS_LCMS	1506.27	629.177	1636.18	397.201	0.0275561	0.871826	0.951696														Unk_331.07582MZ_11.7RT_POS_LCMS	22294.5	1119.9	23300.7	6980.87	0.0202575	0.891479	0.941942														Unk_172.05185MZ_9.75RT_POS_LCMS	0	0	0	0	NA	NA	NA
		Unk_183.08054MZ_13.18RT_POS_LCMS	53196.3	3406.93	53839.8	1042.63	0.0274736	0.872016	0.951772														Unk_225.14904MZ_13.42RT_NEG_LCMS	1094.87	937.91	1259.3	685.669	0.0200318	0.892081	0.942337														Unk_172.07572MZ_11.2RT_POS_LCMS	0	0	0	0	NA	NA	NA
		Unk_375.1076MZ_11.63RT_POS_LCMS	2390.2	598.803	2213.83	923.341	0.0274577	0.872053	0.951772														Unk_279.12248MZ_11.14RT_POS_LCMS	2404.93	1563.09	2163.48	684.651	0.0200194	0.892114	0.942337														Unk_172.07573MZ_10.55RT_POS_LCMS	0	0	0	0	NA	NA	NA
		Unk_62.9629MZ_1.43RT_POS_LCMS	3292.7	780.644	3558.07	1496.97	0.0273936	0.872201	0.951792														Unk_266.01789MZ_1.17RT_POS_LCMS	86854.3	17422.2	89817.9	11629.1	0.0200162	0.892123	0.942337														Unk_172.09788MZ_7.88RT_NEG_LCMS	0	0	0	0	NA	NA	NA
		Unk_263.12795MZ_9.71RT_POS_LCMS	63125.4	5174.17	61045.5	12399.2	0.0273819	0.872228	0.951792														Unk_Potential_N.METHYL.L.GLUTAMATE_C01046_162.07609MZ.St_1.45RT.St_POS_LCMS	75.9371	16.9405	72.4886	17.5507	0.0199859	0.892204	0.942337														Unk_173.06068MZ_4.39RT_NEG_LCMS	0	0	0	0	NA	NA	NA
		Unk_401.22941MZ_20.48RT_POS_LCMS	1486.55	645.377	1355.16	387.309	0.0273478	0.872307	0.951793														Unk_156.52453MZ_1.25RT_POS_LCMS	1481.85	477.794	1359.2	724.915	0.0199568	0.892282	0.942337														Unk_173.07238MZ_17.36RT_POS_LCMS	0	0	0	0	NA	NA	NA
		Unk_338.18173MZ_7.58RT_POS_LCMS	17486.4	2005.01	16843.7	3541.03	0.0272959	0.872427	0.951838														Unk_107.50481MZ_1.72RT_POS_LCMS	362451	38171.3	355764	28038.7	0.0199368	0.892335	0.942337														Unk_174.01244MZ_1.73RT_NEG_LCMS	0	0	0	0	NA	NA	NA
		Unk_109.05568MZ_2.96RT_POS_LCMS	38031.5	2392.12	36628.1	8958.54	0.0272105	0.872624	0.951968														Unk_291.08665MZ_4.34RT_POS_LCMS	3.66483e+07	3.28483e+06	3.73517e+07	3.76498e+06	0.0198152	0.892661	0.942597														Unk_174.01246MZ_1.39RT_NEG_LCMS	0	0	0	0	NA	NA	NA
		Unk_Potential_2.HYDROXYBUTYRIC.ACID_C05984_103.040064MZ.St_2.11RT.St_NEG_LCMS	5744.64	143.857	5843.37	640.115	0.0271364	0.872796	0.95207														Unk_405.18844MZ_11.58RT_POS_LCMS	1508.52	475.344	1609.75	541.055	0.0197573	0.892817	0.942628														Unk_174.06287MZ_11.97RT_POS_LCMS	0	0	0	0	NA	NA	NA
		Unk_267.19599MZ_18.92RT_NEG_LCMS	337.656	10.0855	331.806	37.4745	0.0269774	0.873165	0.952302														Unk_389.17904MZ_2.29RT_POS_LCMS	508.563	180.381	545.03	186.589	0.0197445	0.892852	0.942628														Unk_174.08501MZ_10.79RT_NEG_LCMS	0	0	0	0	NA	NA	NA
		Unk_376.15976MZ_8.94RT_POS_LCMS	3173.85	951.286	2901.66	1418.84	0.0269772	0.873166	0.952302														Unk_308.08505MZ_2.24RT_POS_LCMS	55186.4	35717.2	60487	12440.8	0.0196412	0.89313	0.942838														Unk_174.13588MZ_9.07RT_POS_LCMS	0	0	0	0	NA	NA	NA
		Unk_176.01522MZ_1.57RT_POS_LCMS	14672.8	2350.34	15273.3	2861.15	0.0268619	0.873435	0.95244														Unk_182.02426MZ_1.5RT_POS_LCMS	11531.7	5117.38	12608.4	5747.23	0.0195771	0.893303	0.942876														Unk_174.53095MZ_15.34RT_POS_LCMS	0	0	0	0	NA	NA	NA
		Unk_706.23563MZ_11.33RT_POS_LCMS	3786.73	926.237	3574.15	882.147	0.0268555	0.873449	0.95244														Unk_285.58621MZ_10.04RT_POS_LCMS	10987.3	2127.9	10520.6	2569.91	0.0195664	0.893332	0.942876														Unk_174.93819MZ_1.25RT_POS_LCMS	0	0	0	0	NA	NA	NA
		Mangiferin_C10077_423.09218MZ.St_1.37RT.St_POS_LCMS	12188.5	573.528	12020	898.885	0.0267839	0.873617	0.952507														Unk_128.95959MZ_1.39RT_NEG_LCMS	426158	37134.4	415486	66709	0.0195387	0.893407	0.942876														Unk_175.02463MZ_9.8RT_NEG_LCMS	0	0	0	0	NA	NA	NA
		Unk_340.21172MZ_13.95RT_POS_LCMS	154.58	40.8849	166.628	64.4421	0.0267494	0.873697	0.952507														Unk_575.50362MZ_18.51RT_POS_LCMS	914.704	82.3378	1002.19	621.17	0.0194934	0.89353	0.942921														Unk_175.06101MZ_4.68RT_NEG_LCMS	0	0	0	0	NA	NA	NA
		Unk_415.22487MZ_19.37RT_POS_LCMS	126.729	45.4749	117.011	35.2897	0.0266613	0.873903	0.952507														Unk_197.02848MZ_7.6RT_POS_LCMS	233.102	48.1352	252.024	126.984	0.0194132	0.893748	0.943063														Unk_175.07924MZ_10.63RT_POS_LCMS	0	0	0	0	NA	NA	NA
		Unk_422.07736MZ_4.6RT_NEG_LCMS	86828	6949.43	90488.5	23353.3	0.0266175	0.874006	0.952507														Unk_370.33156MZ_21.77RT_POS_LCMS	88.7431	23.839	85.411	2.11551	0.0193847	0.893825	0.943063														Unk_175.09088MZ_1.66RT_POS_LCMS	0	0	0	0	NA	NA	NA
		Unk_307.11524MZ_9.04RT_POS_LCMS	624091	41268.9	614811	37713.2	0.0265794	0.874095	0.952507														Unk_440.16203MZ_4.67RT_POS_LCMS	6276.44	903.715	6473.37	1094.24	0.0192544	0.89418	0.94325														Unk_176.0281MZ_1.37RT_NEG_LCMS	0	0	0	0	NA	NA	NA
		Unk_309.55394MZ_3.78RT_POS_LCMS	3561.96	1122.77	3819.76	1087.94	0.0265288	0.874214	0.952507														Unk_434.27541MZ_10.57RT_POS_LCMS	1748.15	536.825	1631.95	643.258	0.0192353	0.894232	0.94325														Unk_176.0705MZ_9.48RT_POS_LCMS	0	0	0	0	NA	NA	NA
		Unk_361.36544MZ_20.13RT_POS_LCMS	196.558	27.6879	186.135	62.3433	0.0264723	0.874347	0.952507														Unk_522.346MZ_18.32RT_POS_LCMS	12088.9	5312.16	11308.2	1870.93	0.0192122	0.894295	0.94325														Unk_176.07876MZ_9.79RT_POS_LCMS	0	0	0	0	NA	NA	NA
		Unk_603.16939MZ_11.31RT_POS_LCMS	107220	32379	113629	18232.8	0.0264694	0.874354	0.952507														Unk_145.08421MZ_3.54RT_POS_LCMS	421.479	180.189	389.657	142.37	0.0192015	0.894324	0.94325														Unk_176.08324MZ_9.93RT_POS_LCMS	0	0	0	0	NA	NA	NA
		Unk_273.18481MZ_12.81RT_POS_LCMS	1092.91	300.909	1038.4	45.0209	0.0264551	0.874387	0.952507														Unk_251.08243MZ_13.18RT_POS_LCMS	66028.3	11906.6	67878.3	6071.6	0.0191603	0.894437	0.943284														Unk_176.15148MZ_10.62RT_POS_LCMS	0	0	0	0	NA	NA	NA
		Unk_566.65715MZ_12.18RT_POS_LCMS	21907	2170.8	22582.2	3753.68	0.0264428	0.874416	0.952507														Unk_140.07049MZ_11.19RT_POS_LCMS	1319.02	318.699	1264.04	239.256	0.0190307	0.894792	0.943574														Unk_176.15161MZ_7.74RT_POS_LCMS	0	0	0	0	NA	NA	NA
		Unk_337.16447MZ_14.43RT_POS_LCMS	296.743	83.1547	314.991	71.3549	0.0264281	0.874451	0.952507														Unk_601.13269MZ_11.63RT_POS_LCMS	41285	4919.75	40371.2	4446.62	0.018988	0.894909	0.943612														Unk_176.15162MZ_9.9RT_POS_LCMS	0	0	0	0	NA	NA	NA
		Unk_229.10711MZ_11.55RT_POS_LCMS	20720.3	2399.35	19742.1	5986.5	0.0264072	0.8745	0.952507														Unk_437.21509MZ_11.15RT_POS_LCMS	256.556	128.89	232.968	113.702	0.0188353	0.895329	0.943888														Unk_177.03364MZ_16.48RT_POS_LCMS	0	0	0	0	NA	NA	NA
		Unk_193.04937MZ_7.77RT_POS_LCMS	10969.3	546.877	10562.8	2690.94	0.0263789	0.874566	0.952507														Unk_279.08208MZ_1.33RT_POS_LCMS	46684.6	1175.71	48166.9	10736.6	0.0188348	0.895331	0.943888														Unk_177.06189MZ_1.43RT_POS_LCMS	0	0	0	0	NA	NA	NA
		Unk_271.08154MZ_1.4RT_POS_LCMS	9265.74	1855.48	8662.64	3430.8	0.02636	0.874611	0.952507														Unk_401.12007MZ_19.02RT_NEG_LCMS	18195.1	6939.89	20033.8	11550.3	0.0186206	0.895923	0.944345														Unk_177.11223MZ_3.04RT_POS_LCMS	0	0	0	0	NA	NA	NA
		Unk_334.13785MZ_19RT_NEG_LCMS	777.01	77.834	808.362	191.914	0.0262716	0.874819	0.952507														Unk_367.15405MZ_12.32RT_POS_LCMS	7989.14	2395.91	8347.22	1073.27	0.0186031	0.895972	0.944345														Unk_177.5326MZ_8.53RT_POS_LCMS	0	0	0	0	NA	NA	NA
		Unk_102.02379MZ_1.51RT_POS_LCMS	1513.16	340.362	1617.16	576.208	0.0262452	0.874882	0.952507														Unk_107.12627MZ_2.97RT_POS_LCMS	7278.83	858.814	7014.87	1735.17	0.0185889	0.896011	0.944345														Unk_177.59071MZ_16.32RT_POS_LCMS	0	0	0	0	NA	NA	NA
		Unk_457.2409MZ_10.12RT_POS_LCMS	55956.1	10050.6	53603.3	10372.7	0.0262191	0.874943	0.952507														Unk_359.0384MZ_1.39RT_POS_LCMS	1962.04	740.059	1858.13	188.858	0.0185064	0.89624	0.944345														Unk_178.05866MZ_12.54RT_NEG_LCMS	0	0	0	0	NA	NA	NA
		Unk_283.09645MZ_11.59RT_POS_LCMS	25387.6	2080.73	25008.8	489.071	0.0261605	0.875082	0.952507														Unk_707.4763MZ_20.95RT_POS_LCMS	579.281	233.049	532.608	251.811	0.0185045	0.896246	0.944345														Unk_178.9984MZ_10.71RT_NEG_LCMS	0	0	0	0	NA	NA	NA
		Unk_582.15034MZ_11.63RT_POS_LCMS	162842	5814.85	159928	18640.7	0.0261602	0.875082	0.952507														Unk_226.09445MZ_11.43RT_POS_LCMS	1003.33	388.634	942.346	223.495	0.0185039	0.896247	0.944345														Unk_179.0177MZ_15.49RT_POS_LCMS	0	0	0	0	NA	NA	NA
		Unk_367.04959MZ_2.8RT_NEG_LCMS	2.78904e+06	259050	2.89176e+06	628188	0.0261466	0.875115	0.952507														Unk_371.16238MZ_23.46RT_POS_LCMS	660.667	174.194	635.679	59.3862	0.0184355	0.896438	0.944462														Unk_180.14631MZ_13.82RT_POS_LCMS	0	0	0	0	NA	NA	NA
		Unk_278.10929MZ_13.33RT_POS_LCMS	5371.13	1067.12	5808.77	2701.23	0.0261038	0.875216	0.952507														Unk_228.16001MZ_12.54RT_NEG_LCMS	18121.1	526.532	17020.1	8132.65	0.0182508	0.896955	0.944845														Unk_180.92128MZ_1.27RT_NEG_LCMS	0	0	0	0	NA	NA	NA
		Unk_360.27489MZ_16.22RT_NEG_LCMS	6370.64	1142.74	6657.87	1387.08	0.0260763	0.875281	0.952507														Unk_259.02187MZ_1.35RT_POS_LCMS	15601	1613.13	15960.5	2116.86	0.0182477	0.896963	0.944845														Unk_181.04946MZ_14.62RT_POS_LCMS	0	0	0	0	NA	NA	NA
		Unk_369.38386MZ_19.88RT_POS_LCMS	80.9704	19.1555	75.9181	25.5581	0.0260269	0.875398	0.952507														Unk_105.48494MZ_9.85RT_POS_LCMS	10670.6	1135.23	10173.1	3513.47	0.0181504	0.897236	0.945048														Unk_181.10529MZ_4.55RT_POS_LCMS	0	0	0	0	NA	NA	NA
		Unk_369.05909MZ_1.38RT_POS_LCMS	31945	3397.85	31114.8	3896.14	0.0260263	0.8754	0.952507														Unk_579.2653MZ_2.63RT_POS_LCMS	98318	19002.4	101248	10677	0.0180651	0.897477	0.945147														Unk_182.0685MZ_13.19RT_POS_LCMS	0	0	0	0	NA	NA	NA
		Unk_249.14853MZ_11.63RT_POS_LCMS	1826.4	540.023	1712.12	423.343	0.0259948	0.875474	0.952507														Unk_297.06404MZ_1.73RT_POS_LCMS	289.473	125.114	267.722	102.673	0.01806	0.897491	0.945147														Unk_182.07769MZ_17.35RT_POS_LCMS	0	0	0	0	NA	NA	NA
		Unk_449.14143MZ_9.42RT_POS_LCMS	446774	38869.8	435468	61485.7	0.0259463	0.875589	0.95252														Unk_415.12677MZ_11.7RT_POS_LCMS	11695.5	1002.91	11521	827.415	0.0179962	0.897671	0.945251														Unk_183.55066MZ_11.21RT_POS_LCMS	0	0	0	0	NA	NA	NA
		Unk_131.07131MZ_10.85RT_NEG_LCMS	482900	65730.1	497870	64490.1	0.0258499	0.875818	0.95252														Unk_211.16011MZ_9.07RT_POS_LCMS	166.796	47.6252	159.201	30.7525	0.0179482	0.897806	0.945252														Unk_184.09691MZ_4.07RT_POS_LCMS	0	0	0	0	NA	NA	NA
		Unk_327.15914MZ_10.93RT_POS_LCMS	152202	30458.3	158374	20508.2	0.0258028	0.875931	0.95252														Unk_310.06012MZ_4.35RT_POS_LCMS	776328	173241	799682	19816.3	0.0179389	0.897833	0.945252														Unk_184.1411MZ_20.31RT_POS_LCMS	0	0	0	0	NA	NA	NA
		Unk_199.04411MZ_5.18RT_POS_LCMS	54301.8	2520.54	55171.9	5147.47	0.0257902	0.875961	0.95252														Unk_220.1414MZ_16.77RT_POS_LCMS	238.229	141.438	213.631	120.192	0.0175636	0.8989	0.946255														Unk_185.02211MZ_1.41RT_NEG_LCMS	0	0	0	0	NA	NA	NA
		Unk_279.08208MZ_1.33RT_POS_LCMS	361822	47057.8	372471	45555.2	0.0257897	0.875962	0.95252														Unk_473.3622MZ_19.02RT_POS_LCMS	5185.7	2808.86	5558.59	185.914	0.0175473	0.898946	0.946255														Unk_186.06757MZ_10.07RT_POS_LCMS	0	0	0	0	NA	NA	NA
		Unk_136.07581MZ_1.53RT_POS_LCMS	21765.4	2780.41	22541.6	4131.92	0.0257882	0.875965	0.95252														Unk_251.18544MZ_9.73RT_POS_LCMS	21851.3	838.764	21686.9	918.152	0.0174804	0.899138	0.946372														Unk_186.09138MZ_11.44RT_POS_LCMS	0	0	0	0	NA	NA	NA
		Unk_204.55218MZ_6.63RT_POS_LCMS	59978.1	5937.01	64874	33058.4	0.0256754	0.876234	0.95252														Unk_104.05759MZ_2.15RT_POS_LCMS	7363.31	1151.46	7635.96	1718.37	0.0173737	0.899444	0.946503														Unk_186.5379MZ_8.53RT_POS_LCMS	0	0	0	0	NA	NA	NA
		Unk_421.21955MZ_12.22RT_POS_LCMS	1044.46	269.597	1120.69	411.008	0.0256595	0.876272	0.95252														Unk_458.07728MZ_12.21RT_NEG_LCMS	5773.01	2607.92	5166.44	3803.52	0.0172993	0.899658	0.946503														Unk_187.08029MZ_10RT_POS_LCMS	0	0	0	0	NA	NA	NA
		Unk_498.25944MZ_17.47RT_POS_LCMS	430.268	176.248	392.607	145.931	0.0256387	0.876322	0.95252														Unk_485.23613MZ_12.37RT_POS_LCMS	858.502	282.112	919.24	366.143	0.0172674	0.89975	0.946503														Unk_187.133MZ_7.59RT_POS_LCMS	0	0	0	0	NA	NA	NA
		Unk_124.02438MZ_1.27RT_POS_LCMS	7640.52	1804.14	8065.64	1942.24	0.0256273	0.876349	0.95252														Unk_253.21624MZ_12.42RT_POS_LCMS	261.811	101.157	280.259	97.3788	0.0172628	0.899763	0.946503														Unk_188.01446MZ_11.2RT_POS_LCMS	0	0	0	0	NA	NA	NA
		Unk_256.03075MZ_1.81RT_POS_LCMS	15249.2	2883.64	14734.6	457.062	0.025627	0.87635	0.95252														Unk_142.07331MZ_13.18RT_POS_LCMS	22321.8	111.686	21382.6	7158.64	0.0172076	0.899923	0.946503														Unk_188.04771MZ_4.39RT_NEG_LCMS	0	0	0	0	NA	NA	NA
		Unk_343.15391MZ_11.6RT_POS_LCMS	1795.25	229.051	1873.22	462.011	0.0255365	0.876566	0.95267														Unk_619.42409MZ_21.08RT_POS_LCMS	1090.21	509.659	1002.43	434.271	0.0171856	0.899986	0.946503														Unk_189.00424MZ_1.48RT_NEG_LCMS	0	0	0	0	NA	NA	NA
		Unk_354.26415MZ_17.49RT_POS_LCMS	385.575	134.291	356.117	121.613	0.0254522	0.876768	0.952739														Unk_429.17544MZ_10.91RT_POS_LCMS	335.935	159.081	357.905	52.8793	0.0171757	0.900015	0.946503														Unk_189.03089MZ_9.04RT_POS_LCMS	0	0	0	0	NA	NA	NA
		Unk_347.13181MZ_2.61RT_POS_LCMS	2732.68	695.817	2609.43	88.2807	0.0253991	0.876896	0.952739														Unk_619.39867MZ_20.95RT_NEG_LCMS	10535	9198.91	12256.5	9379.29	0.017171	0.900029	0.946503														Unk_189.031MZ_7.79RT_POS_LCMS	0	0	0	0	NA	NA	NA
		Unk_415.23047MZ_9.99RT_POS_LCMS	6969.69	1545.23	7300.55	1307.87	0.0253859	0.876928	0.952739														Unk_537.12661MZ_9.49RT_POS_LCMS	688.703	320.072	636.924	231.84	0.0171652	0.900045	0.946503														Unk_189.0629MZ_2.34RT_POS_LCMS	0	0	0	0	NA	NA	NA
		Unk_601.13269MZ_11.63RT_POS_LCMS	27871.4	733.797	26971	6200.69	0.0253441	0.877028	0.952739														Unk_297.1815MZ_2.21RT_POS_LCMS	7407.62	1185.15	7663.45	1552.79	0.0171525	0.900082	0.946503														Unk_189.1283MZ_17.34RT_NEG_LCMS	0	0	0	0	NA	NA	NA
		Unk_376.90143MZ_1.53RT_NEG_LCMS	1793.86	380.45	1675.81	677.093	0.0253177	0.877091	0.952739														Unk_252.58942MZ_10.25RT_POS_LCMS	15258.5	1405.63	15465.5	726.603	0.0171176	0.900183	0.946503														Unk_190.0622MZ_12.05RT_POS_LCMS	0	0	0	0	NA	NA	NA
		Unk_451.14685MZ_9.41RT_POS_LCMS	6188.39	676.418	6405.42	1263.85	0.0253138	0.877101	0.952739														Unk_110.50905MZ_1.34RT_POS_LCMS	249866	20593.1	257492	54557.7	0.0171014	0.90023	0.946503														Unk_190.06249MZ_10.29RT_POS_LCMS	0	0	0	0	NA	NA	NA
		Unk_379.04932MZ_5.14RT_POS_LCMS	89.6031	27.3339	84.4571	12.9449	0.0252271	0.877309	0.95288														Unk_542.3217MZ_18.32RT_POS_LCMS	38622.8	16991.4	41086	8258.33	0.0169993	0.900526	0.946648														Unk_190.08626MZ_10.55RT_POS_LCMS	0	0	0	0	NA	NA	NA
		Unk_113.0233MZ_13.21RT_POS_LCMS	31589.6	7150.69	30022.5	6569.51	0.0251484	0.877499	0.953001														Unk_86.09634MZ_1.87RT_POS_LCMS	437030	98187.8	454218	87964.8	0.0169984	0.900529	0.946648														Unk_190.5258MZ_15.54RT_POS_LCMS	0	0	0	0	NA	NA	NA
		Unk_431.09575MZ_8.52RT_POS_LCMS	1054.04	46.0307	1004.96	339.783	0.0249235	0.878043	0.953494														Unk_320.22733MZ_20.19RT_POS_LCMS	1891.58	585.892	1989.45	470.49	0.0169636	0.90063	0.946656														Unk_191.05215MZ_5.71RT_POS_LCMS	0	0	0	0	NA	NA	NA
		Unk_232.56916MZ_10.91RT_POS_LCMS	93905.3	752.864	94824.5	6391.23	0.0248668	0.878181	0.953494														Unk_258.09761MZ_1.47RT_POS_LCMS	159388	77096.4	148602	30450.7	0.0169324	0.900721	0.946656														Unk_191.08561MZ_9.75RT_POS_LCMS	0	0	0	0	NA	NA	NA
		Unk_323.07406MZ_2.56RT_POS_LCMS	123388	4516.54	122370	4527.79	0.0248633	0.878189	0.953494														Unk_409.07488MZ_4.52RT_POS_LCMS	4389.96	1277.37	4081.42	2001.44	0.0168863	0.900855	0.946656														Unk_192.02279MZ_1.73RT_NEG_LCMS	0	0	0	0	NA	NA	NA
		Unk_662.44667MZ_21.01RT_POS_LCMS	1097.43	248.491	1175.08	453.507	0.024808	0.878323	0.953497														Unk_431.16777MZ_13.35RT_POS_LCMS	1881.58	793.603	2027.04	789.462	0.0168849	0.900859	0.946656														Unk_192.05429MZ_11.22RT_POS_LCMS	0	0	0	0	NA	NA	NA
		Unk_362.0835MZ_14.27RT_POS_LCMS	84722.5	3640.47	88362.7	25225.3	0.0247826	0.878385	0.953497														Unk_362.08357MZ_13.33RT_POS_LCMS	10210.9	2177.41	10546.3	1390.11	0.0168561	0.900943	0.94666														Unk_192.14649MZ_9.07RT_POS_LCMS	0	0	0	0	NA	NA	NA
		Unk_159.02895MZ_1.7RT_POS_LCMS	13477.3	2557.31	12550	5728.11	0.0247652	0.878428	0.953497														Unk_204.13444MZ_1.37RT_POS_LCMS	11445.9	1109.01	11770	2249.83	0.0167017	0.901395	0.94705														Unk_192.1464MZ_12.24RT_POS_LCMS	0	0	0	0	NA	NA	NA
		Unk_312.10374MZ_10.96RT_POS_LCMS	19676.2	1331.51	20193.2	3258.46	0.024706	0.878572	0.953512														Unk_245.18963MZ_22.23RT_POS_LCMS	5369.74	3572.49	4789.21	2732.41	0.0166602	0.901517	0.947093														Unk_192.54156MZ_15.39RT_POS_LCMS	0	0	0	0	NA	NA	NA
		Unk_686.23494MZ_14.35RT_POS_LCMS	46705.6	4782.52	48385.1	10289.9	0.024695	0.878598	0.953512														Unk_240.04704MZ_4.25RT_POS_LCMS	11162	2316.17	10823.9	1251.42	0.0164981	0.901994	0.947509														Unk_192.55603MZ_11.19RT_POS_LCMS	0	0	0	0	NA	NA	NA
		Unk_376.14775MZ_8.48RT_POS_LCMS	28881.5	641.19	28123.6	5299.42	0.0245633	0.87892	0.953775														Unk_319.29924MZ_22.65RT_POS_LCMS	1183.56	411.135	1109.67	404.857	0.0163988	0.902288	0.947733														Unk_193.05999MZ_1.32RT_NEG_LCMS	0	0	0	0	NA	NA	NA
		Unk_226.07777MZ_9.85RT_POS_LCMS	11055.8	1726.79	11620.3	3388.75	0.0245094	0.879051	0.953832														Unk_427.23361MZ_11.71RT_POS_LCMS	3480.34	1762.7	3812.42	1906	0.0163622	0.902396	0.947762														Unk_194.03372MZ_7.84RT_POS_LCMS	0	0	0	0	NA	NA	NA
		Unk_594.27874MZ_23.49RT_POS_LCMS	14706.4	3508.84	15348.4	1505.25	0.0243972	0.879326	0.954011														Unk_193.04419MZ_6.85RT_POS_LCMS	639.655	245.09	687.104	280.466	0.0162286	0.902793	0.947975														Unk_194.07409MZ_7.63RT_POS_LCMS	0	0	0	0	NA	NA	NA
		Unk_455.35151MZ_20.56RT_POS_LCMS	28323.7	6026.83	30440.9	13083.8	0.0243778	0.879374	0.954011														Unk_480.22333MZ_11.62RT_POS_LCMS	14456.5	3685.09	15407.3	6491.17	0.0162232	0.902809	0.947975														Unk_194.12565MZ_4.37RT_POS_LCMS	0	0	0	0	NA	NA	NA
		Unk_249.11005MZ_7.64RT_POS_LCMS	281923	25924.8	271698	65380.2	0.0242893	0.879591	0.954162														Unk_578.13657MZ_12.35RT_NEG_LCMS	38969.8	24393	43516.3	26076.3	0.0162125	0.902841	0.947975														Unk_194.1621MZ_10.62RT_POS_LCMS	0	0	0	0	NA	NA	NA
		Unk_291.12297MZ_11.05RT_POS_LCMS	9248.14	563.08	9742.36	3449.71	0.024221	0.879759	0.954201														Unk_243.02675MZ_1.44RT_POS_LCMS	28596.2	148.63	28243.2	2777.96	0.0160983	0.903181	0.948247														Unk_194.16221MZ_7.75RT_POS_LCMS	0	0	0	0	NA	NA	NA
		Unk_405.26121MZ_19.39RT_POS_LCMS	1670.97	94.0722	1601.2	483.885	0.0241469	0.879941	0.954201														Unk_551.15262MZ_12.38RT_POS_LCMS	1.17952e+06	330951	1.1277e+06	240962	0.0160277	0.903393	0.948346														Unk_194.9272MZ_3.09RT_NEG_LCMS	0	0	0	0	NA	NA	NA
		Unk_151.51612MZ_11.42RT_POS_LCMS	22194	480.454	21767.3	2987.17	0.0241061	0.880042	0.954201														Unk_442.30044MZ_22.69RT_POS_LCMS	1623.49	515.635	1713.03	484.488	0.0160131	0.903436	0.948346														Unk_195.55443MZ_9.7RT_POS_LCMS	0	0	0	0	NA	NA	NA
		Unk_273.07763MZ_11.72RT_POS_LCMS	8290.08	667.488	8656.44	2484.73	0.0240749	0.880119	0.954201														Unk_189.07358MZ_1.51RT_POS_LCMS	57779	21394.5	60853.6	11702.3	0.0158961	0.903787	0.948412														Unk_195.5736MZ_11.2RT_POS_LCMS	0	0	0	0	NA	NA	NA
		Unk_192.07363MZ_11.64RT_POS_LCMS	11719.8	1026.82	11908.9	494.091	0.0240427	0.880198	0.954201														Unk_294.11261MZ_9.52RT_POS_LCMS	8874.63	1630.52	8492.14	2558.78	0.0158916	0.903801	0.948412														Unk_196.05395MZ_1.34RT_NEG_LCMS	0	0	0	0	NA	NA	NA
		Sugars.Monosaccharides.Hexoses..GLUCOSE._C00031_179.056114MZ.St_1.31RT.St_NEG_LCMS	1.40863e+06	69541.1	1.38396e+06	154586	0.0239851	0.880341	0.954201														Unk_193.06499MZ_9.84RT_POS_LCMS	3516.39	719.479	3630.51	549.815	0.0158833	0.903826	0.948412														Unk_197.06625MZ_1.3RT_NEG_LCMS	0	0	0	0	NA	NA	NA
		Unk_Potential_XANTHINE_C00385_153.04071MZ.St_1.36RT.St_POS_LCMS	7606.47	947.247	7394.4	978.074	0.0239696	0.880379	0.954201														Unk_440.16145MZ_8.22RT_POS_LCMS	36294	10869	38472.6	13453.9	0.0158658	0.903879	0.948412														Unk_198.03641MZ_7.74RT_POS_LCMS	0	0	0	0	NA	NA	NA
		Unk_170.07269MZ_13.18RT_POS_LCMS	123248	1042.36	125610	16861.8	0.0239496	0.880428	0.954201														Unk_388.11564MZ_1.35RT_NEG_LCMS	471101	271061	511660	173968	0.0158577	0.903903	0.948412														Unk_198.0458MZ_8.5RT_POS_LCMS	0	0	0	0	NA	NA	NA
		Unk_236.06144MZ_11.7RT_POS_LCMS	99114.5	6187.24	100858	9922.71	0.0239455	0.880438	0.954201														Unk_Potential_URATE_C00366_169.03562MZ.St_1.39RT.St_POS_LCMS	70202.7	4835.61	68729.8	10737.3	0.0156457	0.904544	0.948999														Unk_198.06727MZ_8.54RT_POS_LCMS	0	0	0	0	NA	NA	NA
		Unk_365.05372MZ_2.91RT_NEG_LCMS	6.4906e+07	5.89705e+06	6.71728e+07	1.45364e+07	0.0239354	0.880463	0.954201														Unk_98.01502MZ_9.86RT_POS_LCMS	7510.57	670.362	7850.02	2633.19	0.0156066	0.904662	0.949039														Unk_198.12039MZ_10.09RT_POS_LCMS	0	0	0	0	NA	NA	NA
		Unk_249.55718MZ_11.72RT_POS_LCMS	22528.1	1542.78	23038.9	3133.62	0.0239237	0.880492	0.954201														Unk_429.2673MZ_16.89RT_POS_LCMS	25.0267	11.0769	26.6278	6.50554	0.0155344	0.904882	0.949169														Unk_198.15698MZ_13.88RT_POS_LCMS	0	0	0	0	NA	NA	NA
		Unk_214.0504MZ_1.38RT_POS_LCMS	5733.17	1311.95	5463.15	1084.83	0.023806	0.880784	0.954351														Unk_154.0024MZ_1.55RT_POS_LCMS	337946	66372.7	329436	16249.2	0.0155126	0.904948	0.949169														Unk_199.03977MZ_9.83RT_NEG_LCMS	0	0	0	0	NA	NA	NA
		Unk_331.18803MZ_15.49RT_POS_LCMS	116.333	26.3504	124.691	50.6045	0.0238023	0.880793	0.954351														Unk_582.29769MZ_14.14RT_POS_LCMS	573.522	198.407	599.003	51.6701	0.0154459	0.905151	0.949297														Unk_199.04401MZ_1.4RT_POS_LCMS	0	0	0	0	NA	NA	NA
		Unk_252.08677MZ_9.19RT_POS_LCMS	50563.6	8314.58	49116	2144.76	0.0237474	0.88093	0.954351														Unk_218.04343MZ_7.61RT_POS_LCMS	162.635	53.0036	169.997	27.1842	0.0152761	0.905671	0.949698														Unk_199.07913MZ_1.35RT_POS_LCMS	0	0	0	0	NA	NA	NA
		X4.GUANIDINOBUTANOATE_C01035_146.09241MZ.St_1.32RT.St_POS_LCMS	251751	18518.8	259148	48098.9	0.0237411	0.880945	0.954351														Unk_251.57295MZ_11.21RT_POS_LCMS	895.708	303.387	947.016	283.504	0.0152682	0.905696	0.949698														Unk_199.5311MZ_15.51RT_POS_LCMS	0	0	0	0	NA	NA	NA
		Unk_311.10383MZ_14.45RT_POS_LCMS	41711.4	5723.56	43712	12573.6	0.0237042	0.881037	0.954365														Unk_303.12965MZ_2.62RT_POS_LCMS	118985	13272.7	116961	9672.55	0.0151849	0.905951	0.949882														Unk_201.01904MZ_9.83RT_NEG_LCMS	0	0	0	0	NA	NA	NA
		Unk_438.14518MZ_10.09RT_POS_LCMS	13477.8	476.764	13769.7	2023.01	0.0235989	0.881299	0.954564														Unk_82.07305MZ_2.64RT_POS_LCMS	132492	18320	134946	7884.9	0.015133	0.906111	0.949965														Unk_201.05547MZ_10.86RT_NEG_LCMS	0	0	0	0	NA	NA	NA
		Unk_484.132MZ_11.02RT_POS_LCMS	72392	12271.5	69306.9	16441	0.0235411	0.881444	0.954611														Unk_617.16128MZ_16.74RT_POS_LCMS	2254.37	71.7638	2202.73	414.928	0.0150381	0.906404	0.950144														Unk_202.16728MZ_10.58RT_POS_LCMS	0	0	0	0	NA	NA	NA
		Unk_258.05652MZ_10.62RT_POS_LCMS	2253.13	161.427	2171.15	558.24	0.0235182	0.881501	0.954611														Unk_186.07622MZ_1.57RT_POS_LCMS	49719.5	21619.4	46976.4	5846.36	0.0150016	0.906517	0.950144														Unk_203.01947MZ_1.39RT_NEG_LCMS	0	0	0	0	NA	NA	NA
		Unk_277.07067MZ_12.5RT_POS_LCMS	9592.46	2016.82	9248.25	322.179	0.0234337	0.881712	0.954755														Unk_477.17319MZ_11.55RT_POS_LCMS	23630	5335.58	24283.6	170.978	0.0149896	0.906555	0.950144														Unk_203.08968MZ_12.28RT_POS_LCMS	0	0	0	0	NA	NA	NA
		Unk_243.9967MZ_1.16RT_POS_LCMS	34906.6	7238.76	33468.1	5477.75	0.0233842	0.881836	0.954804														Unk_529.27785MZ_16.57RT_POS_LCMS	90.7971	31.6369	96.4194	33.3745	0.0149477	0.906685	0.950144														Unk_203.10757MZ_17.34RT_NEG_LCMS	0	0	0	0	NA	NA	NA
		Unk_85.02964MZ_1.51RT_NEG_LCMS	459579	17063.9	463015	13587.9	0.0233065	0.882031	0.954805														Unk_267.01457MZ_1.16RT_POS_LCMS	105660	18352.8	102826	14154.8	0.0149468	0.906687	0.950144														Unk_203.17953MZ_9.12RT_POS_LCMS	0	0	0	0	NA	NA	NA
		Unk_309.16975MZ_14.19RT_POS_LCMS	371.528	104.072	344.789	146.385	0.0232895	0.882073	0.954805														Unk_274.06872MZ_9.19RT_POS_LCMS	9223.57	3479.64	9939.77	4728.72	0.0148815	0.90689	0.950272														Unk_203.56234MZ_11.21RT_POS_LCMS	0	0	0	0	NA	NA	NA
		Unk_630.27601MZ_22.66RT_POS_LCMS	1984.25	483.765	2100.23	598.775	0.0232642	0.882137	0.954805														Unk_201.12754MZ_11.15RT_POS_LCMS	392.519	182.658	415.717	53.9391	0.0148355	0.907033	0.950296														Unk_203.5734MZ_17.34RT_POS_LCMS	0	0	0	0	NA	NA	NA
		Unk_327.09564MZ_10.25RT_POS_LCMS	5261.36	1504.05	4943.23	1395.43	0.0232582	0.882152	0.954805														Unk_311.09208MZ_5.11RT_POS_LCMS	3570.04	1253.78	3741.54	642.14	0.0148223	0.907075	0.950296														Unk_203.5846MZ_16.63RT_POS_LCMS	0	0	0	0	NA	NA	NA
		Unk_573.21427MZ_2.97RT_POS_LCMS	25176.3	1645.35	26547.3	9772.77	0.0231707	0.882372	0.954951														Unk_398.13183MZ_9.43RT_POS_LCMS	10531	1562.01	10317.3	809.307	0.0147581	0.907275	0.950363														Unk_204.03633MZ_5.07RT_POS_LCMS	0	0	0	0	NA	NA	NA
		Unk_233.05239MZ_9.82RT_POS_LCMS	16053.6	5928.96	17349	6037.98	0.0230941	0.882565	0.954951														Unk_217.07272MZ_9.25RT_POS_LCMS	471.681	120.315	494.289	142.046	0.0147499	0.907301	0.950363														Unk_204.06616MZ_11.28RT_NEG_LCMS	0	0	0	0	NA	NA	NA
		Unk_657.19281MZ_9.85RT_POS_LCMS	52262.8	6377.11	50612.2	9154.68	0.0230898	0.882576	0.954951														Unk_211.09656MZ_11.65RT_POS_LCMS	11796.8	2213.34	11371.1	2728.99	0.0146759	0.907532	0.95052														Unk_204.07273MZ_7.97RT_POS_LCMS	0	0	0	0	NA	NA	NA
		Unk_280.03358MZ_1.37RT_POS_LCMS	25185.2	2608.55	24736.4	711.956	0.0230795	0.882602	0.954951														Unk_398.36289MZ_19.37RT_POS_LCMS	88.4495	26.6727	93.8412	36.1948	0.014381	0.908461	0.951401														Unk_204.07295MZ_2.05RT_POS_LCMS	0	0	0	0	NA	NA	NA
		Unk_96.96026MZ_1.61RT_NEG_LCMS	7.67057e+06	1.12005e+06	7.89711e+06	932433	0.0228945	0.883069	0.955372														Unk_417.11602MZ_9.96RT_POS_LCMS	194.881	60.7716	207.503	86.0445	0.0143576	0.908535	0.951401														Unk_204.07447MZ_4.39RT_NEG_LCMS	0	0	0	0	NA	NA	NA
		Unk_278.07204MZ_1.38RT_POS_LCMS	12099.9	1066.21	12286.1	402.335	0.0227958	0.883319	0.955557														CORTISOL_C00735_363.21661MZ.St_12.57RT.St_POS_LCMS	8800.43	2980.31	8366.05	2108.82	0.0141554	0.909178	0.951989														Unk_204.5512MZ_15.34RT_POS_LCMS	0	0	0	0	NA	NA	NA
		Unk_140.06152MZ_1.34RT_POS_LCMS	14776	2512.42	15522.9	4549.93	0.0226944	0.883577	0.955751														Unk_164.95698MZ_2.78RT_NEG_LCMS	4746.03	479.517	4888.61	1100.54	0.0141073	0.909331	0.952065														Unk_204.55218MZ_6.63RT_POS_LCMS	0	0	0	0	NA	NA	NA
		Unk_577.13332MZ_12.71RT_NEG_LCMS	350278	236651	306311	144360	0.0226275	0.883747	0.955822														Unk_116.05276MZ_11.25RT_POS_LCMS	378.14	193.97	407.582	157.504	0.0138843	0.910047	0.952649														Unk_205.01954MZ_1.39RT_POS_LCMS	0	0	0	0	NA	NA	NA
		Unk_51.02276MZ_13.18RT_POS_LCMS	25052.1	3512.78	23853.7	7711.04	0.0226066	0.8838	0.955822														Unk_319.19434MZ_18.32RT_POS_LCMS	6112.95	2638.62	6456.45	1239.66	0.0138828	0.910051	0.952649														Unk_205.03908MZ_10.89RT_POS_LCMS	0	0	0	0	NA	NA	NA
		Unk_451.15814MZ_10.25RT_POS_LCMS	26291.5	4806.59	25459.6	1757.06	0.0224993	0.884074	0.955869														Unk_354.14995MZ_11.59RT_POS_LCMS	26316.9	7407.76	27393.6	5380.89	0.0138278	0.910229	0.95275														Unk_205.04375MZ_8.94RT_POS_LCMS	0	0	0	0	NA	NA	NA
		Unk_81.53827MZ_1.34RT_POS_LCMS	14647.2	2894.05	15393.9	4232.89	0.0224515	0.884196	0.955869														Unk_356.17643MZ_8.3RT_POS_LCMS	2213.79	260.174	2290.73	603.389	0.0137099	0.910611	0.953065														Unk_205.0539MZ_14.82RT_NEG_LCMS	0	0	0	0	NA	NA	NA
		Unk_525.90772MZ_1.16RT_POS_LCMS	4210.19	1290.4	4459.59	951.279	0.0224348	0.884239	0.955869														Unk_249.5751MZ_11.98RT_POS_LCMS	43479.5	25683.6	39816.2	18136.1	0.0135747	0.91105	0.953439														Unk_205.08067MZ_8.47RT_POS_LCMS	0	0	0	0	NA	NA	NA
		Unk_213.52522MZ_9.85RT_POS_LCMS	13084.3	161.065	13573	3614.02	0.0223734	0.884396	0.955869														SN.GLYCEROL.3.PHOSPHATE_C00093_173.02098MZ.St_1.55RT.St_POS_LCMS	18705.7	3544.86	19138.7	1163.21	0.0134702	0.911391	0.953647														Unk_205.1596MZ_15.23RT_NEG_LCMS	0	0	0	0	NA	NA	NA
		Unk_449.10825MZ_10.88RT_POS_LCMS	18677.9	3841.34	19555.9	4490.12	0.022369	0.884407	0.955869														Unk_385.148MZ_5.72RT_POS_LCMS	387.583	135.065	370.482	58.9711	0.0134643	0.91141	0.953647														Unk_205.61441MZ_16.49RT_POS_LCMS	0	0	0	0	NA	NA	NA
		Unk_142.07331MZ_13.18RT_POS_LCMS	37072.5	699.65	38242.4	8623.44	0.0223651	0.884418	0.955869														Unk_463.12147MZ_9.64RT_POS_LCMS	34189.8	2039.75	33583	4825.88	0.0134169	0.911566	0.953724														Unk_206.03346MZ_8.85RT_POS_LCMS	0	0	0	0	NA	NA	NA
		Unk_235.02888MZ_1.46RT_POS_LCMS	11419	5163.24	12543.4	5423.9	0.0223529	0.884449	0.955869														Unk_127.99127MZ_1.63RT_POS_LCMS	24882	3431.99	24346.1	3115.77	0.0133618	0.911747	0.953753														Unk_206.08923MZ_11.98RT_POS_LCMS	0	0	0	0	NA	NA	NA
		Unk_524.21288MZ_11.54RT_POS_LCMS	516.242	211.846	480.268	61.7451	0.0223294	0.884509	0.955869														Unk_362.20201MZ_15.3RT_POS_LCMS	4562.75	2910.1	4918.83	1011.33	0.0133592	0.911755	0.953753														Unk_206.12653MZ_15.32RT_NEG_LCMS	0	0	0	0	NA	NA	NA
		Unk_221.15345MZ_16.87RT_POS_LCMS	842.664	196.675	896.416	317.644	0.0223122	0.884553	0.955869														Unk_174.07608MZ_10.63RT_POS_LCMS	8928.72	1527.68	8599.84	2407.35	0.013306	0.91193	0.95385														Unk_207.06866MZ_12.14RT_NEG_LCMS	0	0	0	0	NA	NA	NA
		Unk_366.10953MZ_1.34RT_POS_LCMS	672898	12893.8	689702	123728	0.0222748	0.884649	0.955888														Unk_65.96098MZ_1.34RT_POS_LCMS	16497.5	2920.55	16062.6	2392.98	0.0132614	0.912077	0.953919														Unk_207.52852MZ_10.56RT_POS_LCMS	0	0	0	0	NA	NA	NA
		Unk_107.12627MZ_2.97RT_POS_LCMS	4714.57	113.156	4899.55	1371.98	0.0220863	0.885134	0.956119														Unk_187.14429MZ_1.37RT_POS_LCMS	53137.1	13460.1	51424.9	6443.3	0.0131656	0.912394	0.954144														Unk_208.14151MZ_8.53RT_POS_LCMS	0	0	0	0	NA	NA	NA
		Unk_795.25209MZ_11.63RT_POS_LCMS	5268.51	203.136	4982.36	2118.53	0.0220854	0.885137	0.956119														Unk_508.15132MZ_10.68RT_POS_LCMS	21515.2	5376.71	20848	2232.27	0.0131375	0.912487	0.954144														Unk_208.98563MZ_1.42RT_NEG_LCMS	0	0	0	0	NA	NA	NA
		Unk_401.11798MZ_11.18RT_POS_LCMS	8857.91	2267.24	8407.09	1894.79	0.0220712	0.885173	0.956119														Unk_284.56406MZ_13.23RT_POS_LCMS	1.08111e+06	68663.2	1.07065e+06	60161.1	0.0131227	0.912536	0.954144														Unk_209.01225MZ_8.56RT_POS_LCMS	0	0	0	0	NA	NA	NA
		Unk_370.1198MZ_2.15RT_POS_LCMS	1843.1	687.246	1980.62	587.366	0.0220325	0.885273	0.956119														Unk_81.04102MZ_1.15RT_POS_LCMS	4726.11	985.547	4946.27	1652.76	0.0130892	0.912647	0.954175														Unk_209.0598MZ_14.68RT_POS_LCMS	0	0	0	0	NA	NA	NA
		Unk_360.15009MZ_15.22RT_POS_LCMS	183.629	62.7343	169.948	67.3356	0.0220094	0.885333	0.956119														Unk_105.10861MZ_13.18RT_POS_LCMS	8145.43	2341.4	8419.75	546.127	0.0130184	0.912882	0.954336														Unk_209.08473MZ_12.98RT_NEG_LCMS	0	0	0	0	NA	NA	NA
		Unk_402.58384MZ_14.47RT_POS_LCMS	23850.2	709.415	24380.1	3860.63	0.0220024	0.885351	0.956119														Unk_296.25817MZ_14.44RT_POS_LCMS	6739.55	1350.41	6502.87	1580.11	0.0129658	0.913058	0.954435														Unk_209.1446MZ_7.77RT_POS_LCMS	0	0	0	0	NA	NA	NA
		Unk_249.04625MZ_1.29RT_POS_LCMS	57639.8	11204.7	55289.7	10968.5	0.0219635	0.885451	0.956119														Unk_124.92264MZ_1.25RT_POS_LCMS	207218	24679.7	204221	9666.32	0.0127873	0.913655	0.95495														Unk_210.04597MZ_3.79RT_POS_LCMS	0	0	0	0	NA	NA	NA
		Unk_656.74501MZ_10.95RT_POS_LCMS	2899.12	232.697	2986	583.822	0.0219472	0.885494	0.956119														Unk_229.06201MZ_12.06RT_POS_LCMS	15078.9	8524.32	13885.6	6249.16	0.012746	0.913794	0.95495														Unk_210.06497MZ_10.31RT_POS_LCMS	0	0	0	0	NA	NA	NA
		Unk_501.04068MZ_1.32RT_POS_LCMS	4393.83	611.295	4090.43	2149.01	0.0218139	0.885839	0.956407														Unk_226.98686MZ_1.16RT_POS_LCMS	21686	4527.45	21110.2	2371.91	0.0126929	0.913973	0.95495														Unk_210.08809MZ_13.11RT_NEG_LCMS	0	0	0	0	NA	NA	NA
		Unk_206.03346MZ_8.85RT_POS_LCMS	436.446	119.29	404.035	194.952	0.0217222	0.886078	0.956557														Unk_114.07314MZ_22.55RT_POS_LCMS	10220.1	5081.8	9526.09	3482.92	0.0126897	0.913983	0.95495														Unk_211.02443MZ_11.22RT_NEG_LCMS	0	0	0	0	NA	NA	NA
		Unk_442.11917MZ_11.71RT_POS_LCMS	17584.9	2083.69	17215.2	1103.87	0.0216998	0.886136	0.956557														Unk_374.13136MZ_11.7RT_POS_LCMS	23585.5	3513.14	24213.9	4334.76	0.0126835	0.914005	0.95495														Unk_211.08044MZ_13.09RT_NEG_LCMS	0	0	0	0	NA	NA	NA
		Unk_339.28927MZ_19.37RT_POS_LCMS	506.766	139.063	470.618	212.239	0.0216555	0.886251	0.956596														Unk_169.13367MZ_1.37RT_POS_LCMS	44295.3	9461.23	45536.9	5668.07	0.0126732	0.914039	0.95495														Unk_211.16011MZ_9.07RT_POS_LCMS	0	0	0	0	NA	NA	NA
		Unk_177.05545MZ_10.54RT_NEG_LCMS	10180.1	2446.59	10833.4	3908.47	0.0215941	0.886411	0.956684														Unk_241.10742MZ_2.16RT_POS_LCMS	20642	5017.06	20007.8	2576.67	0.0126437	0.914139	0.95497														Unk_211.54064MZ_7.77RT_POS_LCMS	0	0	0	0	NA	NA	NA
		Unk_429.17366MZ_10.28RT_POS_LCMS	7290.37	225.059	7440.74	1101.82	0.0215134	0.886622	0.956826														Unk_477.17313MZ_11.7RT_POS_LCMS	22876.9	2403.4	23172.9	1085.48	0.0125982	0.914293	0.955045														Unk_211.54076MZ_15.48RT_POS_LCMS	0	0	0	0	NA	NA	NA
		Unk_259.11542MZ_3.64RT_POS_LCMS	8035.65	2946.29	8864.41	5139.56	0.021375	0.886984	0.957132														Unk_346.15097MZ_6.87RT_POS_LCMS	878.801	323.59	939.842	438.245	0.0125551	0.914439	0.955113														Unk_211.54855MZ_11.2RT_POS_LCMS	0	0	0	0	NA	NA	NA
		Unk_370.05283MZ_12.36RT_POS_LCMS	27508.3	2231.51	27904.6	1256.7	0.0212962	0.887191	0.95727														Unk_228.0213MZ_1.72RT_POS_LCMS	7424.76	1282.49	7230.07	1193.43	0.0123502	0.915136	0.955685														Unk_212.0358MZ_15.34RT_POS_LCMS	0	0	0	0	NA	NA	NA
		Unk_347.2551MZ_21.77RT_POS_LCMS	1410.68	535.934	1324.23	28.3638	0.0212491	0.887315	0.957318														Unk_292.12477MZ_13.77RT_POS_LCMS	286.566	162.066	263.955	123.068	0.0123465	0.915149	0.955685														Unk_212.05366MZ_8.58RT_POS_LCMS	0	0	0	0	NA	NA	NA
		Unk_435.16483MZ_10.94RT_POS_LCMS	19654.7	5535.74	20801.3	5486.48	0.021211	0.887415	0.957342														Unk_73.58238MZ_1.16RT_POS_LCMS	2481.91	705.463	2397.02	296.858	0.0123037	0.915296	0.955703														Unk_212.09188MZ_10.25RT_POS_LCMS	0	0	0	0	NA	NA	NA
		Unk_194.12571MZ_8.34RT_POS_LCMS	4337.73	786.03	4662.29	2283.72	0.0210472	0.887847	0.957643														Unk_475.19855MZ_9.86RT_POS_LCMS	955.444	308.655	1030	597.437	0.0122939	0.915329	0.955703														Unk_212.17272MZ_10.62RT_POS_LCMS	0	0	0	0	NA	NA	NA
		Unk_136.04752MZ_4.39RT_POS_LCMS	105526	5063.16	106998	9381.15	0.0210261	0.887903	0.957643														X4.PYRIDOXATE_C00847_184.06044MZ.St_1.37RT.St_POS_LCMS	3311.07	1408.26	3539.97	1523.16	0.0121762	0.915734	0.956036														Unk_213.00716MZ_9.03RT_POS_LCMS	0	0	0	0	NA	NA	NA
		Unk_335.11082MZ_5.17RT_POS_LCMS	268716	33942.4	279357	69969.3	0.020979	0.888028	0.957643														Unk_76.01799MZ_11.66RT_POS_LCMS	5021.68	2006.76	5243.75	175.141	0.0121538	0.915811	0.956036														Unk_214.04441MZ_10.9RT_POS_LCMS	0	0	0	0	NA	NA	NA
		Unk_371.09656MZ_3.15RT_NEG_LCMS	15916.4	9795.45	17664.5	5944.18	0.020923	0.888176	0.957643														Unk_585.11457MZ_4.49RT_POS_LCMS	242.13	85.1984	259.357	131.73	0.0120574	0.916144	0.956298														Unk_214.08573MZ_7.9RT_POS_LCMS	0	0	0	0	NA	NA	NA
		Unk_286.10044MZ_13.12RT_NEG_LCMS	30702.6	1124.15	30272.7	2993.85	0.0208884	0.888268	0.957643														Unk_481.13156MZ_10.5RT_POS_LCMS	356.408	107.825	372.893	105.376	0.0119558	0.916496	0.956581														Unk_214.08581MZ_8.35RT_POS_LCMS	0	0	0	0	NA	NA	NA
		Unk_204.13444MZ_1.37RT_POS_LCMS	9684.63	738.953	9264.94	3087.74	0.02088	0.88829	0.957643														Unk_303.06153MZ_11.63RT_POS_LCMS	56252.3	5901.35	56898.3	633.792	0.0118467	0.916876	0.956893														Unk_214.5873MZ_9.07RT_POS_LCMS	0	0	0	0	NA	NA	NA
		Unk_443.3517MZ_21.41RT_POS_LCMS	621.137	188.715	580.831	205.19	0.0208723	0.888311	0.957643														Unk_274.10553MZ_1.32RT_POS_LCMS	6216.02	1915.76	6483.82	1551.72	0.0117992	0.917042	0.956946														Unk_214.5874MZ_7.89RT_POS_LCMS	0	0	0	0	NA	NA	NA
		Unk_245.05711MZ_12.55RT_POS_LCMS	989759	48617.1	1.00283e+06	80608	0.0208666	0.888326	0.957643														Unk_278.03565MZ_1.37RT_POS_LCMS	108630	39368.5	112959	6381.99	0.0117847	0.917093	0.956946														Unk_214.95472MZ_1.31RT_POS_LCMS	0	0	0	0	NA	NA	NA
		Unk_325.22043MZ_17.41RT_POS_LCMS	92.2457	43.2338	100.091	28.8268	0.0207831	0.888548	0.957665														Unk_66.0436MZ_17.51RT_NEG_LCMS	331.643	135.149	357.632	197.887	0.0117623	0.917172	0.956946														Unk_214.9958MZ_1.37RT_POS_LCMS	0	0	0	0	NA	NA	NA
		Unk_376.25367MZ_20.54RT_POS_LCMS	4723.6	1247.01	4924.57	244.051	0.0207218	0.888711	0.957665														Unk_589.20743MZ_11.64RT_POS_LCMS	4808.22	1827.11	4590.54	848.318	0.0116773	0.91747	0.957172														Unk_215.07106MZ_10.87RT_NEG_LCMS	0	0	0	0	NA	NA	NA
		Unk_158.9615MZ_4.37RT_POS_LCMS	25913.8	5927.03	26975.4	3760.52	0.0206944	0.888784	0.957665														Unk_462.18398MZ_1.34RT_POS_LCMS	9908.08	1952.4	9663.19	1171.24	0.0115697	0.917849	0.957483														Unk_215.09338MZ_10.62RT_POS_LCMS	0	0	0	0	NA	NA	NA
		Unk_308.66179MZ_16.78RT_POS_LCMS	221.516	65.5119	237.244	90.9733	0.0206332	0.888948	0.957665														Unk_Potential_3.HYDROXY.3.METHYLGLUTARATE_C03761_163.06011MZ.St_1.85RT.St_POS_LCMS	196333	47593.7	190840	19031.1	0.0114873	0.918141	0.957702														Unk_215.0933MZ_10.35RT_POS_LCMS	0	0	0	0	NA	NA	NA
		Unk_219.10161MZ_9.35RT_POS_LCMS	125591	23833.2	132894	48171.6	0.0206293	0.888958	0.957665														Unk_620.42693MZ_21.06RT_POS_LCMS	132.621	54.6189	139.33	30.8315	0.0114431	0.918298	0.957781														Unk_215.09342MZ_7.94RT_POS_LCMS	0	0	0	0	NA	NA	NA
		Unk_263.09157MZ_9.83RT_POS_LCMS	85902.7	4999.82	85074.9	1807.9	0.0206261	0.888966	0.957665														Unk_168.97063MZ_1.89RT_NEG_LCMS	245269	60499.1	262370	148458	0.0113795	0.918524	0.957905														Unk_215.09353MZ_7.74RT_POS_LCMS	0	0	0	0	NA	NA	NA
		Unk_434.27541MZ_10.57RT_POS_LCMS	422.762	142.574	446.087	43.6899	0.0206078	0.889015	0.957665														Unk_277.13787MZ_18.24RT_POS_LCMS	28098.3	14416.4	30313.8	14994.6	0.0113446	0.918649	0.957905														Unk_215.5767MZ_8.06RT_POS_LCMS	0	0	0	0	NA	NA	NA
		Unk_391.1964MZ_9.97RT_NEG_LCMS	58744.7	9187.24	56839.8	9462.59	0.0206027	0.889029	0.957665														Unk_351.10575MZ_6.91RT_POS_LCMS	38288.7	14142.3	41025.7	21460.5	0.0113408	0.918662	0.957905														Unk_216.03585MZ_1.32RT_NEG_LCMS	0	0	0	0	NA	NA	NA
		Unk_66.0436MZ_17.51RT_NEG_LCMS	326.74	29.8223	332.746	28.6103	0.0205638	0.889133	0.957665														Unk_242.00065MZ_1.16RT_POS_LCMS	119313	20487.5	122061	15749.3	0.0113072	0.918782	0.957945														Unk_216.91868MZ_1.42RT_NEG_LCMS	0	0	0	0	NA	NA	NA
		Unk_266.17463MZ_20.48RT_POS_LCMS	85.0779	27.7114	89.9265	15.9168	0.0205315	0.88922	0.957665														Tryptophan_C00078_205.09715MZ.St_3.5RT.St_POS_LCMS	158584	53893.7	150390	55567.3	0.0112024	0.919158	0.958168														Unk_217.04809MZ_1.31RT_NEG_LCMS	0	0	0	0	NA	NA	NA
		Unk_72.02787MZ_1.16RT_POS_LCMS	40662.7	3978.08	41717.7	6545.94	0.0205154	0.889263	0.957665														Unk_262.06778MZ_13.24RT_POS_LCMS	749529	57040.8	742838	27270.7	0.0112022	0.919159	0.958168														Unk_217.05027MZ_9.83RT_NEG_LCMS	0	0	0	0	NA	NA	NA
		Unk_214.05678MZ_12.14RT_POS_LCMS	531.26	92.1498	509.939	120.44	0.0204791	0.88936	0.957665														Unk_382.11964MZ_4.38RT_POS_LCMS	31652.9	2310.65	31135.5	4320.62	0.0111512	0.919342	0.958274														Unk_217.07136MZ_10.91RT_NEG_LCMS	0	0	0	0	NA	NA	NA
		Unk_372.1716MZ_9.13RT_POS_LCMS	51644	15981.4	48078.6	19493.5	0.0204445	0.889453	0.957665														Unk_183.06494MZ_2.21RT_POS_LCMS	24956	2901.52	24606	1613.86	0.0111171	0.919465	0.958276														Unk_217.07638MZ_6.29RT_POS_LCMS	0	0	0	0	NA	NA	NA
		Unk_83.53571MZ_1.33RT_POS_LCMS	3.40009e+06	234695	3.46193e+06	383620	0.02042	0.889518	0.957665														Unk_263.93454MZ_1.18RT_POS_LCMS	19007.5	384.979	18715	2748.44	0.0111053	0.919508	0.958276														Unk_217.1078MZ_10.74RT_NEG_LCMS	0	0	0	0	NA	NA	NA
		Unk_297.07871MZ_14.44RT_POS_LCMS	26836.1	3086.93	27331.5	676.008	0.0204154	0.889531	0.957665														Unk_285.0654MZ_13.24RT_POS_LCMS	75664.6	21112.7	73238	9368.44	0.0110371	0.919754	0.958366														Unk_217.12319MZ_17.34RT_NEG_LCMS	0	0	0	0	NA	NA	NA
		Unk_489.13671MZ_10.6RT_POS_LCMS	1.14482e+06	119007	1.16444e+06	44199	0.0203575	0.889686	0.957704														Unk_342.26925MZ_20.84RT_POS_LCMS	11911.9	4194.45	12430.5	2603.49	0.0110364	0.919757	0.958366														Unk_217.15931MZ_14.04RT_NEG_LCMS	0	0	0	0	NA	NA	NA
		X3.4.DIHYDROXY.L.PHENYLALANINE_C00355_198.07609MZ.St_1.36RT.St_POS_LCMS	3122.26	382.281	3043.3	396.173	0.0203432	0.889725	0.957704														Unk_228.07351MZ_13.32RT_POS_LCMS	38265.3	6281.79	39091.2	4778.42	0.0109501	0.92007	0.958607														Unk_217.15963MZ_16.04RT_NEG_LCMS	0	0	0	0	NA	NA	NA
		Unk_338.14518MZ_1.89RT_POS_LCMS	23496.5	701.211	24033.1	4082.59	0.0203077	0.88982	0.957711														Unk_502.20486MZ_11.6RT_POS_LCMS	9892.8	2392.99	9516.2	2697.87	0.0109057	0.920231	0.95869														Unk_217.15965MZ_16.4RT_NEG_LCMS	0	0	0	0	NA	NA	NA
		Unk_240.95417MZ_1.16RT_POS_LCMS	26570.8	2949.18	25881	3968.72	0.0202819	0.88989	0.957711														Unk_299.12818MZ_8.47RT_POS_LCMS	69568	6741.02	70296.6	1870.29	0.0108468	0.920446	0.95873														Unk_218.13111MZ_16.57RT_NEG_LCMS	0	0	0	0	NA	NA	NA
		Unk_210.08423MZ_10.89RT_POS_LCMS	10653.7	2878.24	10119.5	2206.58	0.0202484	0.88998	0.957723														Unk_94.54659MZ_1.33RT_POS_LCMS	59063.9	1519.59	59942.5	8298.35	0.0108467	0.920447	0.95873														Unk_218.19836MZ_14.4RT_POS_LCMS	0	0	0	0	NA	NA	NA
		Unk_393.20392MZ_17.47RT_POS_LCMS	143.548	63.209	157.592	77.4049	0.0201963	0.890121	0.95779														Unk_325.11354MZ_1.4RT_POS_LCMS	129708	38830.9	125614	6394.99	0.0108235	0.920531	0.95873														Unk_218.5495MZ_9.04RT_POS_LCMS	0	0	0	0	NA	NA	NA
		Unk_475.36332MZ_22.84RT_NEG_LCMS	9836.25	234.748	10485.9	5060.69	0.0201578	0.890225	0.957817														Unk_174.0675MZ_9.36RT_POS_LCMS	2259.86	386.32	2210.14	282.048	0.0108056	0.920597	0.95873														Unk_219.05113MZ_9.04RT_POS_LCMS	0	0	0	0	NA	NA	NA
		Unk_548.14525MZ_13.22RT_POS_LCMS	789913	12740.7	795888	43984.8	0.0201123	0.890348	0.957864														Unk_426.90367MZ_1.18RT_POS_LCMS	13641.1	3338.82	13279.8	1009.36	0.010729	0.920878	0.958842														Unk_219.05127MZ_7.78RT_POS_LCMS	0	0	0	0	NA	NA	NA
		Unk_321.24227MZ_14.59RT_POS_LCMS	143.805	9.92463	149.637	43.9587	0.0200661	0.890473	0.957914														Unk_530.36848MZ_21.16RT_POS_LCMS	11551.5	3648.71	11946.2	1118.29	0.0107014	0.920979	0.958842														Unk_219.08052MZ_9.71RT_POS_LCMS	0	0	0	0	NA	NA	NA
		Unk_353.10203MZ_11.63RT_POS_LCMS	855969	6799.73	881687	201182	0.0200222	0.890592	0.957957														Unk_556.14228MZ_12.78RT_POS_LCMS	7702.81	27.2276	7608.19	914.556	0.0106949	0.921003	0.958842														Unk_219.13861MZ_13.91RT_NEG_LCMS	0	0	0	0	NA	NA	NA
		Unk_193.15879MZ_10.64RT_POS_LCMS	282609	15612.1	279494	15243.4	0.0199226	0.890862	0.958152														Unk_496.33949MZ_19.4RT_POS_LCMS	48195	23326.3	52388.9	33190.9	0.0106873	0.921031	0.958842														Unk_219.17495MZ_14RT_NEG_LCMS	0	0	0	0	NA	NA	NA
		Unk_453.13674MZ_10.48RT_POS_LCMS	7582.27	1184.76	7333.87	1308.57	0.0198354	0.8911	0.958152														Unk_340.07261MZ_1.55RT_POS_LCMS	7952.38	1668.47	7750.97	1031.17	0.0105447	0.921557	0.959096														Unk_219.17526MZ_16.36RT_NEG_LCMS	0	0	0	0	NA	NA	NA
		Unk_368.10583MZ_10.34RT_POS_LCMS	5453.22	920.178	5726.48	1830.38	0.0198331	0.891106	0.958152														ASPARTATE_C00049_132.030234MZ.St.NEG_1.41RT.St.NEG_134.04479MZ.St.POS_1.41RT.St.POS_LCMS	979131	165044	959245	101441	0.0105373	0.921585	0.959096														Unk_220.04927MZ_10.62RT_POS_LCMS	0	0	0	0	NA	NA	NA
		Unk_292.05958MZ_11.71RT_POS_LCMS	4908.07	1152.16	5088.88	181.148	0.0198226	0.891135	0.958152														Unk_263.12788MZ_10.98RT_POS_LCMS	346088	11234.4	351852	55024.1	0.010534	0.921597	0.959096														Unk_220.17765MZ_11.22RT_POS_LCMS	0	0	0	0	NA	NA	NA
		Unk_133.05574MZ_12.55RT_POS_LCMS	19282	1000.44	19530.5	1525.08	0.0198101	0.891169	0.958152														Unk_461.14319MZ_9.82RT_POS_LCMS	20688.4	2001.42	21488.6	7534.92	0.0105329	0.921601	0.959096														Unk_220.17779MZ_10.61RT_POS_LCMS	0	0	0	0	NA	NA	NA
		Unk_305.03328MZ_11.7RT_POS_LCMS	31502.8	1799.78	31971	2959.59	0.0197588	0.891308	0.958195														Unk_191.03408MZ_2.13RT_POS_LCMS	147.785	33.6686	142.726	36.1098	0.010499	0.921727	0.959141														Unk_222.15771MZ_15.01RT_NEG_LCMS	0	0	0	0	NA	NA	NA
		Unk_495.10327MZ_10.45RT_POS_LCMS	40417.1	4318.38	41345.5	5062.01	0.0197375	0.891367	0.958195														Unk_264.13121MZ_11.38RT_POS_LCMS	1568.15	782.834	1484.89	230.887	0.0104071	0.922068	0.959412														Unk_222.1935MZ_16.6RT_POS_LCMS	0	0	0	0	NA	NA	NA
		Unk_314.91984MZ_1.19RT_POS_LCMS	7106.09	1166.11	7370.62	1525.23	0.0196694	0.891553	0.958288														Unk_172.97594MZ_1.55RT_POS_LCMS	107061	13279.5	108613	7504.2	0.0103488	0.922286	0.959554														Unk_222.62121MZ_16.22RT_POS_LCMS	0	0	0	0	NA	NA	NA
		Unk_432.17303MZ_1.36RT_POS_LCMS	5508.78	745.318	5338.83	985.364	0.0196484	0.89161	0.958288														Unk_537.20798MZ_9.26RT_POS_LCMS	296.404	111.543	285.076	7.65578	0.0102665	0.922595	0.959789														Unk_223.07533MZ_12.17RT_POS_LCMS	0	0	0	0	NA	NA	NA
		Unk_187.13288MZ_9.19RT_POS_LCMS	20149.6	2157.25	19442.3	4936.39	0.0195872	0.891778	0.958347														Unk_487.61108MZ_4.37RT_POS_LCMS	11434.9	5866.81	10834.3	897.482	0.0102414	0.922689	0.959802														Unk_223.11188MZ_9.91RT_POS_LCMS	0	0	0	0	NA	NA	NA
		Unk_155.04912MZ_11.09RT_POS_LCMS	2657.08	466.065	2508.64	1028.77	0.0195382	0.891913	0.958347														Unk_265.08628MZ_8.47RT_POS_LCMS	52601.6	4872.19	51962.2	4092.12	0.010099	0.923226	0.960154														Unk_224.13645MZ_4.36RT_POS_LCMS	0	0	0	0	NA	NA	NA
		Unk_176.08316MZ_10.54RT_POS_LCMS	20923.8	387.301	21374.7	3548.85	0.0194711	0.892097	0.958347														Unk_471.11256MZ_2.59RT_POS_LCMS	17304.9	3591.42	17666.5	275.416	0.0100776	0.923307	0.960154														Unk_225.0513MZ_8.64RT_POS_LCMS	0	0	0	0	NA	NA	NA
		Unk_284.08454MZ_11.63RT_POS_LCMS	31670.4	1541.88	32727.3	8176.54	0.01947	0.8921	0.958347														Unk_385.18336MZ_10.34RT_POS_LCMS	587.262	124.117	611.529	207.722	0.0100567	0.923387	0.960154														Unk_225.05522MZ_12.35RT_NEG_LCMS	0	0	0	0	NA	NA	NA
		Unk_599.19456MZ_13.18RT_POS_LCMS	57734.4	10220.8	59579.4	7617.43	0.0194564	0.892137	0.958347														Unk_313.10751MZ_8.48RT_POS_LCMS	26839.2	4284.05	27358.9	2921.93	0.0100443	0.923434	0.960154														Unk_225.0972MZ_1.7RT_POS_LCMS	0	0	0	0	NA	NA	NA
		Unk_514.17879MZ_13.81RT_POS_LCMS	8565.92	132.055	9037.5	3741.89	0.0194556	0.89214	0.958347														Unk_419.03718MZ_1.28RT_POS_LCMS	19378.4	3986.82	19783.4	712.053	0.00999997	0.923602	0.960154														Unk_226.10767MZ_8.32RT_POS_LCMS	0	0	0	0	NA	NA	NA
		Unk_292.13944MZ_1.44RT_POS_LCMS	46261.4	2328.76	44064.5	17235.9	0.0194079	0.892271	0.958376														Unk_305.03328MZ_11.7RT_POS_LCMS	11948.9	900.551	11840.4	605.059	0.00999821	0.923609	0.960154														Unk_226.95181MZ_1.24RT_POS_LCMS	0	0	0	0	NA	NA	NA
		Unk_317.17894MZ_17.36RT_POS_LCMS	2584.15	802.776	2419.61	864.259	0.0193885	0.892324	0.958376														Unk_370.29494MZ_20.71RT_POS_LCMS	11628.6	5181.48	12335.6	4830.82	0.00995998	0.923754	0.960154														Unk_227.07681MZ_1.5RT_NEG_LCMS	0	0	0	0	NA	NA	NA
		Unk_162.09131MZ_9.65RT_POS_LCMS	3192.71	324.289	3073.41	863.834	0.0193205	0.892512	0.958442														Unk_361.12828MZ_11.65RT_POS_LCMS	3060.55	1012.62	2923.79	924.681	0.00994724	0.923803	0.960154														Unk_227.16428MZ_9.11RT_POS_LCMS	0	0	0	0	NA	NA	NA
		Unk_300.28957MZ_18.1RT_POS_LCMS	857.735	216.341	929.486	507.18	0.0192962	0.892579	0.958442														Unk_412.24151MZ_14.74RT_POS_LCMS	241.844	83.6484	230.542	76.6452	0.00992359	0.923893	0.960154														Unk_228.16755MZ_9.12RT_POS_LCMS	0	0	0	0	NA	NA	NA
		Unk_186.07624MZ_2.87RT_POS_LCMS	2757.28	556.109	2571.5	1316.45	0.0192804	0.892623	0.958442														Unk_351.10527MZ_8.51RT_POS_LCMS	1.6345e+06	415812	1.572e+06	469911	0.00992153	0.923901	0.960154														Unk_228.9932MZ_1.44RT_NEG_LCMS	0	0	0	0	NA	NA	NA
		Unk_497.13537MZ_11.69RT_POS_LCMS	10315	1694.9	10710.7	2384.41	0.0192297	0.892763	0.958507														Unk_107.0855MZ_8.44RT_POS_LCMS	33094	4749.48	32440.6	4539.88	0.00989092	0.924018	0.960154														Unk_229.03007MZ_9.83RT_POS_LCMS	0	0	0	0	NA	NA	NA
		Unk_592.17297MZ_12.19RT_NEG_LCMS	252666	21617.7	249232	7264	0.0191981	0.892851	0.958517														Unk_614.48677MZ_17.48RT_POS_LCMS	36646	19842.5	34366.4	11496.1	0.00988174	0.924053	0.960154														Unk_229.0316MZ_9.82RT_POS_LCMS	0	0	0	0	NA	NA	NA
		Unk_203.1431MZ_10.98RT_POS_LCMS	5793.68	1428.97	5419.58	2438.37	0.0190665	0.893216	0.95881														Unk_413.36215MZ_22.87RT_POS_LCMS	4339.57	1924.44	4101.7	1428.3	0.00985163	0.924169	0.960154														Unk_229.0708MZ_10.6RT_POS_LCMS	0	0	0	0	NA	NA	NA
		Unk_310.10006MZ_14.44RT_POS_LCMS	1.2374e+06	141416	1.19157e+06	324873	0.019021	0.893343	0.95881														Unk_335.07873MZ_4.28RT_POS_LCMS	199303	79524.6	188430	75343	0.00985088	0.924172	0.960154														Unk_230.03358MZ_11.72RT_POS_LCMS	0	0	0	0	NA	NA	NA
		Unk_528.15335MZ_10.09RT_POS_LCMS	3802.85	267.884	3897.63	687.508	0.0189982	0.893406	0.95881														Unk_406.25279MZ_21.15RT_POS_LCMS	468.564	170.032	445.784	155.356	0.00978263	0.924434	0.960341														Unk_230.04835MZ_7.89RT_POS_LCMS	0	0	0	0	NA	NA	NA
		Unk_116.05262MZ_2.04RT_POS_LCMS	3261.75	363.848	3139.32	877.617	0.0189861	0.89344	0.95881														Unk_557.19985MZ_12.32RT_POS_LCMS	21729.5	2920.49	21306.5	3158.8	0.00966994	0.924869	0.960708														Unk_230.0663MZ_4.5RT_POS_LCMS	0	0	0	0	NA	NA	NA
		Unk_470.78611MZ_20.54RT_POS_LCMS	548.817	183.596	520.206	52.4252	0.0188445	0.893835	0.959066														Unk_335.22163MZ_13.91RT_POS_LCMS	1119.44	157.479	1096.31	175.121	0.00964188	0.924977	0.960736														Unk_231.0659MZ_9.83RT_NEG_LCMS	0	0	0	0	NA	NA	NA
		Unk_126.98963MZ_1.36RT_POS_LCMS	16664.9	4631.09	15949.4	1081.91	0.018844	0.893837	0.959066														Unk_551.2839MZ_15.75RT_POS_LCMS	1135.79	836.035	1040.38	509.878	0.00949332	0.925555	0.961251														Unk_231.08053MZ_9.77RT_POS_LCMS	0	0	0	0	NA	NA	NA
		Unk_580.15551MZ_3.22RT_POS_LCMS	94800.4	38820.6	86584.2	46349.3	0.0187914	0.893984	0.959139														Unk_219.02677MZ_1.31RT_POS_LCMS	4.94904e+06	1.64229e+06	4.77732e+06	651211	0.00944733	0.925735	0.961268														Unk_231.13888MZ_17.34RT_NEG_LCMS	0	0	0	0	NA	NA	NA
		Unk_267.10143MZ_11.67RT_POS_LCMS	31058.5	1522.24	30064.4	7823.36	0.0187499	0.8941	0.959179														Unk_319.10051MZ_1.69RT_POS_LCMS	133642	44692.9	128976	17509.1	0.00944731	0.925735	0.961268														Unk_232.88303MZ_1.46RT_NEG_LCMS	0	0	0	0	NA	NA	NA
		Unk_329.17246MZ_17.39RT_POS_LCMS	586.405	406.655	504.777	434.832	0.0187072	0.89422	0.959223														Unk_522.28267MZ_18.41RT_POS_LCMS	2614.22	929.916	2722.55	620.125	0.00939263	0.92595	0.961406														Unk_233.03076MZ_1.35RT_POS_LCMS	0	0	0	0	NA	NA	NA
		Unk_502.17916MZ_11.64RT_POS_LCMS	13745.2	1433.58	13407.4	2103.32	0.0186542	0.894369	0.959247														Unk_287.0915MZ_12.64RT_POS_LCMS	85376.1	43704	91142.6	40658.9	0.00933233	0.926187	0.96155														Unk_233.13264MZ_10.27RT_POS_LCMS	0	0	0	0	NA	NA	NA
		Unk_673.1907MZ_15.06RT_NEG_LCMS	65591.2	13026.1	63191	11175.2	0.0186361	0.89442	0.959247														Unk_182.05298MZ_4.29RT_POS_LCMS	4672.41	1371.67	4819.05	653.329	0.0093157	0.926252	0.96155														Unk_233.54829MZ_15.06RT_POS_LCMS	0	0	0	0	NA	NA	NA
		Unk_92.04941MZ_1.36RT_POS_LCMS	3896.76	1008.91	3655.21	1526.05	0.0185725	0.894599	0.959247														Unk_359.07412MZ_8.3RT_POS_LCMS	110874	15175.6	107956	26249.2	0.00926228	0.926463	0.961684														Unk_233.55489MZ_8.58RT_POS_LCMS	0	0	0	0	NA	NA	NA
		Unk_692.19273MZ_14.35RT_POS_LCMS	24797.5	1292.19	24326.4	3494.61	0.0185052	0.894789	0.959247														Unk_497.14252MZ_12.32RT_POS_LCMS	189.27	36.8851	195.252	50.226	0.00921461	0.926652	0.961795														Unk_233.55863MZ_11.79RT_POS_LCMS	0	0	0	0	NA	NA	NA
		Unk_183.13776MZ_19.95RT_POS_LCMS	72.4864	17.1716	68.1064	28.8148	0.0185013	0.8948	0.959247														Unk_258.11046MZ_1.39RT_POS_LCMS	181046	37596.2	184658	3320.82	0.00915645	0.926883	0.96195														Unk_233.59133MZ_8.44RT_POS_LCMS	0	0	0	0	NA	NA	NA
		Unk_466.0953MZ_9.76RT_NEG_LCMS	53849.6	4023.04	54458.5	564.253	0.0184978	0.89481	0.959247														Unk_590.13636MZ_11.63RT_POS_LCMS	5684.3	2059.77	5959.52	2039.08	0.00901639	0.927443	0.962445														Unk_233.97919MZ_1.9RT_NEG_LCMS	0	0	0	0	NA	NA	NA
		Unk_291.07034MZ_12.28RT_POS_LCMS	7054.4	2852.6	7629.56	3127.44	0.0184651	0.894902	0.959247														Unk_308.57439MZ_11.58RT_POS_LCMS	4930.44	1753.84	4731.41	1173.11	0.0088975	0.927921	0.962856														Unk_234.15786MZ_16.57RT_NEG_LCMS	0	0	0	0	NA	NA	NA
		Unk_184.04899MZ_1.3RT_POS_LCMS	48660.6	1603.2	47157.4	12097	0.0184644	0.894904	0.959247														Unk_379.0893MZ_7.57RT_POS_LCMS	8.49438	3.9211	8.94115	2.68196	0.00884457	0.928135	0.962993														Unk_234.18547MZ_7.74RT_POS_LCMS	0	0	0	0	NA	NA	NA
		Unk_255.12125MZ_9.87RT_POS_LCMS	6682.82	1973.29	6344.96	1327.81	0.0184235	0.89502	0.959247														Unk_234.13189MZ_23.07RT_POS_LCMS	5126.87	2698.7	5479.35	2615.1	0.00879782	0.928324	0.96305														Unk_234.59899MZ_9.06RT_POS_LCMS	0	0	0	0	NA	NA	NA
		Unk_134.02964MZ_2.16RT_POS_LCMS	261.918	55.7726	277.637	108.66	0.0184094	0.89506	0.959247														Unk_236.55344MZ_10.98RT_POS_LCMS	641.564	81.052	669.268	284.155	0.00879059	0.928354	0.96305														Unk_234.59908MZ_7.94RT_POS_LCMS	0	0	0	0	NA	NA	NA
		Unk_209.05977MZ_11.63RT_POS_LCMS	87849.7	4946.92	85053.1	22027.6	0.0183907	0.895112	0.959247														Unk_577.2041MZ_11.93RT_POS_LCMS	9835.19	4505.04	9314.84	3267.47	0.00874236	0.92855	0.963169														Unk_235.60691MZ_7.74RT_POS_LCMS	0	0	0	0	NA	NA	NA
		Unk_332.10617MZ_2.98RT_NEG_LCMS	1.35378e+06	107870	1.38385e+06	207850	0.0182928	0.89539	0.959459														Unk_440.74028MZ_17.38RT_POS_LCMS	2564.92	2058.59	2354.03	932.565	0.00870757	0.928692	0.963231														Unk_236.10699MZ_10.26RT_POS_LCMS	0	0	0	0	NA	NA	NA
		Unk_279.23153MZ_20.17RT_POS_LCMS	7261.71	257.277	7595.96	2722.58	0.0182524	0.895505	0.959498														Unk_609.23772MZ_11.63RT_POS_LCMS	29934.2	5737.46	29371.5	1899.32	0.00866659	0.928859	0.963275														Unk_237.07984MZ_2.79RT_NEG_LCMS	0	0	0	0	NA	NA	NA
		Unk_227.04861MZ_4.51RT_POS_LCMS	102048	4709.84	99219.4	22519.2	0.0181737	0.895729	0.95952														Unk_755.45455MZ_20.86RT_POS_LCMS	1474.21	684.603	1565.09	696.676	0.00865686	0.928899	0.963275														Unk_237.10651MZ_10.27RT_POS_LCMS	0	0	0	0	NA	NA	NA
		Glutamic.acid_C00025_146.045924MZ.St_1.29RT.St_NEG_LCMS	158329	8602.22	161130	20472.1	0.0181711	0.895736	0.95952														Unk_249.06519MZ_14.43RT_POS_LCMS	431.732	134.443	451.277	162.561	0.00858455	0.929196	0.96345														Unk_237.13897MZ_17.34RT_POS_LCMS	0	0	0	0	NA	NA	NA
		Unk_508.15114MZ_10.3RT_POS_LCMS	4520.84	1355.24	4887.59	2522.13	0.0181087	0.895914	0.95952														Unk_208.88431MZ_1.25RT_POS_LCMS	23476.5	7865.67	24308.8	4348.55	0.00857571	0.929232	0.96345														Unk_238.06721MZ_11.98RT_POS_LCMS	0	0	0	0	NA	NA	NA
		Unk_296.94459MZ_1.16RT_POS_LCMS	105818	10939.2	103123	17707.4	0.0180726	0.896017	0.95952														Unk_323.07779MZ_12.02RT_POS_LCMS	4859.79	2674.44	4596.21	1039.64	0.00843801	0.929801	0.963934														Unk_238.08627MZ_10.3RT_POS_LCMS	0	0	0	0	NA	NA	NA
		Unk_455.26113MZ_20.71RT_POS_LCMS	7177.05	2220.81	6789.45	1676.25	0.0180633	0.896044	0.95952														Unk_714.55299MZ_18.53RT_POS_LCMS	2483.63	1258.43	2363.13	377.827	0.00840942	0.929919	0.963934														Unk_238.10376MZ_13.83RT_POS_LCMS	0	0	0	0	NA	NA	NA
		Unk_293.06771MZ_12.2RT_POS_LCMS	1.49502e+06	91173.3	1.47574e+06	113180	0.0180503	0.896081	0.95952														Unk_183.03849MZ_12.44RT_POS_LCMS	6750.49	3099.73	7187.95	3635.3	0.00838508	0.93002	0.963934														Unk_238.11956MZ_16.32RT_NEG_LCMS	0	0	0	0	NA	NA	NA
		Unk_143.03495MZ_1.44RT_NEG_LCMS	66262.2	3939.48	67649	10377	0.0180238	0.896157	0.95952														Unk_154.9677MZ_1.34RT_POS_LCMS	3217.32	586.797	3340.09	1207.06	0.00836762	0.930093	0.963934														Unk_239.20059MZ_10.92RT_POS_LCMS	0	0	0	0	NA	NA	NA
		Unk_281.04603MZ_1.31RT_POS_LCMS	6789.16	166.69	7036.69	2033.99	0.0179954	0.896238	0.95952														Unk_83.53571MZ_1.33RT_POS_LCMS	2.13823e+06	272526	2.16988e+06	213306	0.00836384	0.930109	0.963934														Unk_239.20062MZ_11.48RT_POS_LCMS	0	0	0	0	NA	NA	NA
		Unk_667.19081MZ_14.36RT_NEG_LCMS	72010.4	5611.92	69375.5	20700	0.0179105	0.896482	0.95952														Unk_574.39471MZ_21.11RT_POS_LCMS	8252.64	3114.67	7911.77	2094.95	0.00824665	0.930599	0.964315														Unk_240.12337MZ_5.06RT_POS_LCMS	0	0	0	0	NA	NA	NA
		Unk_232.04935MZ_9.82RT_POS_LCMS	4.43781e+06	48004.8	4.4486e+06	67388.5	0.0178873	0.896548	0.95952														Unk_279.03039MZ_1.37RT_POS_LCMS	84864.5	33088.3	87925	6514.28	0.0082365	0.930641	0.964315														Unk_241.01176MZ_1.41RT_NEG_LCMS	0	0	0	0	NA	NA	NA
		Unk_509.14438MZ_11.63RT_POS_LCMS	21851	1063.36	22685.1	6787.47	0.0178723	0.896591	0.95952														Unk_291.01183MZ_1.47RT_POS_LCMS	19646.5	4794.36	19037.8	4734.5	0.00816029	0.930962	0.964562														Unk_241.04406MZ_14.29RT_POS_LCMS	0	0	0	0	NA	NA	NA
		Unk_86.99254MZ_1.16RT_POS_LCMS	143264	11900.4	146519	22736.6	0.01783	0.896713	0.95952														X3.AMINO.5.HYDROXYBENZOIC.ACID_C12107_154.04988MZ.St_1.39RT.St_POS_LCMS	6710.64	1688.21	6503.89	1568.02	0.00805168	0.931421	0.964901														Unk_241.0501MZ_9.36RT_NEG_LCMS	0	0	0	0	NA	NA	NA
		Unk_329.03387MZ_4.31RT_POS_LCMS	9262.67	448.811	8839.44	3468.24	0.017828	0.896719	0.95952														Unk_310.10019MZ_11.64RT_POS_LCMS	269682	47606.3	274423	23057.8	0.00803289	0.931501	0.964901														Unk_241.05022MZ_9.82RT_NEG_LCMS	0	0	0	0	NA	NA	NA
		Unk_273.11219MZ_10.67RT_POS_LCMS	12305.6	2284.42	12776.1	2722.5	0.0178223	0.896735	0.95952														Unk_383.0784MZ_1.31RT_POS_LCMS	2.07175e+06	452351	2.11466e+06	159035	0.00800786	0.931608	0.964901														Unk_242.05196MZ_15.06RT_POS_LCMS	0	0	0	0	NA	NA	NA
		Unk_310.09801MZ_3.75RT_POS_LCMS	2319.35	655.245	2451.4	746.685	0.017812	0.896765	0.95952														Unk_328.10903MZ_1.81RT_POS_LCMS	20162.7	5569.46	19664.1	167.6	0.00800567	0.931617	0.964901														Unk_242.05778MZ_6.24RT_POS_LCMS	0	0	0	0	NA	NA	NA
		Unk_465.03734MZ_1.28RT_POS_LCMS	60744.5	6382.02	59795.8	976.497	0.0178029	0.896791	0.95952														Unk_613.22916MZ_11.63RT_POS_LCMS	13418.4	4466.74	12986.9	1858.87	0.00795249	0.931844	0.96505														Unk_242.06252MZ_8.6RT_POS_LCMS	0	0	0	0	NA	NA	NA
		Unk_215.54818MZ_12.76RT_POS_LCMS	1348.62	87.5221	1361.62	16.1956	0.0176624	0.897197	0.959869														Unk_297.23975MZ_21.27RT_POS_LCMS	21484.1	660.336	21768	3123.58	0.00790948	0.932028	0.965156														Unk_242.08761MZ_11.3RT_POS_LCMS	0	0	0	0	NA	NA	NA
		Unk_267.07462MZ_11.68RT_POS_LCMS	29176.2	1614.84	29872.8	5495.42	0.0174559	0.897795	0.960425														Unk_578.17265MZ_14.69RT_POS_LCMS	2766.7	374.163	2707.66	550.779	0.00786337	0.932225	0.965231														Unk_242.08949MZ_16.92RT_POS_LCMS	0	0	0	0	NA	NA	NA
		Unk_132.05254MZ_9.82RT_POS_LCMS	130147	16698.4	132586	1629.34	0.0173332	0.898153	0.96069														Unk_586.2003MZ_12.59RT_POS_LCMS	2848.66	762.34	2778.91	199.813	0.00783341	0.932354	0.965231														Unk_242.11769MZ_11RT_POS_LCMS	0	0	0	0	NA	NA	NA
		Unk_666.18813MZ_13.18RT_NEG_LCMS	184455	5757.52	180994	28274.4	0.0173106	0.898219	0.96069														Unk_476.15837MZ_1.36RT_POS_LCMS	19197.9	4677.67	19834.4	5468.49	0.00782216	0.932403	0.965231														Unk_242.17484MZ_10.13RT_POS_LCMS	0	0	0	0	NA	NA	NA
		Unk_408.20275MZ_3RT_POS_LCMS	26275.6	746.43	25413.4	7210.77	0.0172705	0.898336	0.96069														Unk_213.61868MZ_23.07RT_POS_LCMS	1978.9	1063.26	2109.85	1031.23	0.00781609	0.932429	0.965231														Unk_242.5537MZ_15.06RT_POS_LCMS	0	0	0	0	NA	NA	NA
		Unk_318.12414MZ_4.49RT_POS_LCMS	6773.52	1954.17	7233.06	3047.96	0.0172565	0.898377	0.96069														Unk_382.08332MZ_1.31RT_POS_LCMS	4.24304e+06	799254	4.16949e+06	236473	0.00778609	0.932558	0.96528														Unk_242.92595MZ_1.24RT_POS_LCMS	0	0	0	0	NA	NA	NA
		Unk_654.33126MZ_22.67RT_POS_LCMS	4756.22	1756.14	4501.18	76.2954	0.0172353	0.898439	0.96069														Unk_205.01816MZ_1.64RT_POS_LCMS	11721.7	2043.95	11464.4	2089.47	0.0077479	0.932723	0.965324														Unk_243.00884MZ_1.41RT_NEG_LCMS	0	0	0	0	NA	NA	NA
		Unk_299.12485MZ_2.61RT_POS_LCMS	10501.8	2523.08	10918.6	1689.58	0.0171917	0.898567	0.960742														Unk_214.0504MZ_1.38RT_POS_LCMS	817.535	333.977	784.085	181.803	0.00773821	0.932765	0.965324														Unk_243.02945MZ_9.79RT_NEG_LCMS	0	0	0	0	NA	NA	NA
		Unk_460.28243MZ_18.12RT_POS_LCMS	37.4963	13.115	39.8376	11.6247	0.017113	0.898798	0.960904														Unk_317.06052MZ_10.04RT_POS_LCMS	4462.55	1211.82	4608.13	1139.38	0.00766057	0.933103	0.965472														Unk_243.05069MZ_2.17RT_NEG_LCMS	0	0	0	0	NA	NA	NA
		Unk_93.04467MZ_1.41RT_POS_LCMS	660.795	131.308	691.398	203.803	0.017054	0.898971	0.960929														Unk_432.13714MZ_12.61RT_POS_LCMS	11492.4	3292.12	12086.7	5951.39	0.00763579	0.93321	0.965472														Unk_245.04511MZ_9.74RT_NEG_LCMS	0	0	0	0	NA	NA	NA
		Unk_543.15072MZ_16.75RT_POS_LCMS	1076.21	168.104	1031.92	314.473	0.0170391	0.899015	0.960929														Unk_496.63325MZ_13.02RT_POS_LCMS	43789.5	8191.73	44626.4	4973.17	0.00762684	0.933249	0.965472														Unk_245.06285MZ_8.55RT_POS_LCMS	0	0	0	0	NA	NA	NA
		Unk_203.14305MZ_11.63RT_POS_LCMS	4485.86	1868.16	4788.48	1169.06	0.0170243	0.899059	0.960929														Unk_411.16363MZ_7.75RT_POS_LCMS	70118.6	40166.4	66579.6	5760.28	0.00760674	0.933337	0.965472														Unk_245.08451MZ_1.66RT_POS_LCMS	0	0	0	0	NA	NA	NA
		Unk_334.1099MZ_2.97RT_NEG_LCMS	9570.74	2853.41	10125	3173.58	0.0169202	0.899366	0.961173														Unk_218.06262MZ_6.17RT_POS_LCMS	52345.7	5870.42	52896.7	2359.24	0.00758282	0.933442	0.965472														Unk_245.10248MZ_10.24RT_NEG_LCMS	0	0	0	0	NA	NA	NA
		Unk_422.11647MZ_11.63RT_POS_LCMS	5473.63	236.677	5667.69	1633.8	0.0167871	0.89976	0.961379														Unk_491.18246MZ_1.34RT_POS_LCMS	7657.26	1487.85	7875.86	2022.27	0.00758139	0.933448	0.965472														Unk_245.10417MZ_11.72RT_POS_LCMS	0	0	0	0	NA	NA	NA
		Unk_468.14615MZ_12.36RT_NEG_LCMS	38732.2	3276.56	38127.9	3260.44	0.0167666	0.899821	0.961379														Unk_234.06445MZ_10.96RT_POS_LCMS	9478.84	2330.44	9754.75	2149.7	0.00757308	0.933484	0.965472														Unk_245.96456MZ_1.18RT_NEG_LCMS	0	0	0	0	NA	NA	NA
		Unk_690.18774MZ_14.35RT_POS_LCMS	1.13304e+06	61992.5	1.11307e+06	153027	0.0167612	0.899837	0.961379														Unk_158.55619MZ_16.94RT_POS_LCMS	2289.08	126.475	2320.94	344.386	0.00754213	0.93362	0.965528														Unk_246.036MZ_10.5RT_POS_LCMS	0	0	0	0	NA	NA	NA
		Unk_370.12186MZ_8.58RT_POS_LCMS	31509.3	3969.15	30471.7	7442.57	0.0167214	0.899955	0.961379														Unk_595.15868MZ_12.64RT_POS_LCMS	15151.3	2233.96	15395.3	1737.71	0.00743274	0.934102	0.965941														Unk_246.0766MZ_11.28RT_NEG_LCMS	0	0	0	0	NA	NA	NA
		Unk_273.02079MZ_12.65RT_POS_LCMS	1208.08	47.7047	1185.06	188.445	0.016704	0.900007	0.961379														Unk_221.15345MZ_16.87RT_POS_LCMS	942.435	79.4617	902.428	458.011	0.00740708	0.934215	0.965973														Unk_247.09507MZ_13.22RT_NEG_LCMS	0	0	0	0	NA	NA	NA
		Unk_523.38169MZ_23.07RT_POS_LCMS	417.454	174.701	392.217	32.2357	0.0166947	0.900035	0.961379														Unk_459.16427MZ_10.86RT_POS_LCMS	5844.07	1197.75	5949.93	311.248	0.00731746	0.934613	0.966299														Unk_247.13327MZ_13.12RT_NEG_LCMS	0	0	0	0	NA	NA	NA
		Unk_565.64885MZ_13.83RT_POS_LCMS	3152.69	113.327	3278.05	1068.76	0.0166058	0.900299	0.961544														Unk_203.05485MZ_2.73RT_POS_LCMS	3780.52	485.871	3703.9	760.028	0.00721574	0.935068	0.966685														Unk_248.00072MZ_8.53RT_POS_LCMS	0	0	0	0	NA	NA	NA
		Unk_177.95785MZ_1.58RT_POS_LCMS	1513.38	477.026	1600.29	466.445	0.0165896	0.900348	0.961544														Unk_267.12034MZ_11.17RT_POS_LCMS	1864.56	658.29	1793.15	538.878	0.00704772	0.935827	0.967383														Unk_248.052MZ_15.18RT_POS_LCMS	0	0	0	0	NA	NA	NA
		Unk_389.11404MZ_14.35RT_POS_LCMS	24996.6	320.772	24229.5	6595.09	0.0165426	0.900488	0.96161														Unk_185.09604MZ_11.66RT_POS_LCMS	16366.4	1405.35	16702.4	3777.75	0.00694939	0.936275	0.967711														Unk_248.08245MZ_1.38RT_POS_LCMS	0	0	0	0	NA	NA	NA
		Unk_417.14273MZ_8.46RT_POS_LCMS	4444.99	424.555	4380.8	190.115	0.0164972	0.900624	0.96167														Unk_167.01903MZ_1.31RT_POS_LCMS	15745	3774.68	15429.8	246.207	0.00694204	0.936308	0.967711														Unk_248.12091MZ_13.34RT_POS_LCMS	0	0	0	0	NA	NA	NA
		Unk_433.14823MZ_2.66RT_POS_LCMS	6739.16	1881.51	6409.9	1664.71	0.016464	0.900723	0.961675														Unk_207.05018MZ_1.43RT_POS_LCMS	51866	6034.87	52369.5	577.197	0.00689868	0.936507	0.967831														Unk_248.12104MZ_11.43RT_POS_LCMS	0	0	0	0	NA	NA	NA
		Unk_449.10754MZ_13.17RT_NEG_LCMS	181458	20257.2	185529	24938.9	0.0164426	0.900788	0.961675														Unk_461.10627MZ_10.08RT_POS_LCMS	243.326	26.545	230.86	148.021	0.00687194	0.93663	0.967831														Unk_248.12109MZ_10.32RT_POS_LCMS	0	0	0	0	NA	NA	NA
		Unk_243.05069MZ_2.17RT_NEG_LCMS	133400	15422.7	130346	18595.2	0.0162904	0.901245	0.962064														Unk_381.07982MZ_1.31RT_POS_LCMS	3.35919e+07	5.48538e+06	3.31153e+07	1.7367e+06	0.00686279	0.936672	0.967831														Unk_248.17256MZ_14.11RT_POS_LCMS	0	0	0	0	NA	NA	NA
		Unk_407.06836MZ_1.43RT_POS_LCMS	14935	4240.75	15861.7	6149.1	0.0162687	0.901311	0.962064														Unk_254.11762MZ_10.99RT_POS_LCMS	110014	20814.2	112050	13237.8	0.006815	0.936892	0.967961														Unk_249.06519MZ_14.43RT_POS_LCMS	0	0	0	0	NA	NA	NA
		Unk_406.20819MZ_7.76RT_POS_LCMS	72703.3	8342.94	75818.6	25194.4	0.0161133	0.90178	0.962351														Unk_206.05294MZ_11.63RT_POS_LCMS	20353.4	2191.46	20036.5	3175.38	0.00674456	0.937218	0.967961														Unk_249.57185MZ_10.26RT_POS_LCMS	0	0	0	0	NA	NA	NA
		Unk_175.0611MZ_1.78RT_NEG_LCMS	5897.59	2308.48	6350.27	2761.96	0.0160981	0.901826	0.962351														Unk_391.24557MZ_18.21RT_POS_LCMS	1993.19	918.57	1897.61	715.223	0.00674146	0.937233	0.967961														Unk_249.5751MZ_11.98RT_POS_LCMS	0	0	0	0	NA	NA	NA
		Unk_638.30785MZ_22.67RT_POS_LCMS	12245.6	4147.93	12844.7	1262.54	0.0160712	0.901908	0.962351														Unk_271.55205MZ_10.5RT_POS_LCMS	374.571	179.043	358.342	83.7659	0.00674071	0.937236	0.967961														Unk_250.15178MZ_14.66RT_POS_LCMS	0	0	0	0	NA	NA	NA
		Unk_262.05986MZ_10.57RT_POS_LCMS	36928.6	5419.13	35994.4	4796.59	0.0159715	0.902211	0.962351														Unk_443.09713MZ_1.4RT_POS_LCMS	2710.11	1103.33	2801.17	118.427	0.00673403	0.937267	0.967961														Unk_250.18907MZ_16.47RT_NEG_LCMS	0	0	0	0	NA	NA	NA
		Unk_863.2779MZ_12.36RT_POS_LCMS	22887.7	2651.55	22413.6	2594.12	0.0159646	0.902232	0.962351														Unk_140.06213MZ_9.83RT_POS_LCMS	5710.75	436.281	5869.24	1882.18	0.00672855	0.937293	0.967961														Unk_250.54682MZ_11.73RT_POS_LCMS	0	0	0	0	NA	NA	NA
		Unk_465.10597MZ_1.79RT_NEG_LCMS	3151.9	306.485	3322.08	1444.86	0.015949	0.902279	0.962351														Unk_442.20917MZ_2.16RT_POS_LCMS	12863.3	3509.26	12468.3	3313.87	0.00669736	0.937438	0.967987														Unk_250.93588MZ_2.04RT_POS_LCMS	0	0	0	0	NA	NA	NA
		Unk_254.11758MZ_14.17RT_POS_LCMS	66524	9589.8	65172.7	1644.56	0.0159326	0.902329	0.962351														Unk_465.83109MZ_20.56RT_POS_LCMS	418.835	276.704	395.122	87.0425	0.00668311	0.937504	0.967987														Unk_251.02079MZ_10.31RT_POS_LCMS	0	0	0	0	NA	NA	NA
		Unk_231.06529MZ_13.17RT_POS_LCMS	1.17824e+07	456000	1.17104e+07	297270	0.0159119	0.902392	0.962351														Unk_255.06559MZ_4.28RT_POS_LCMS	10057.3	2146.87	9875.02	610.913	0.00667007	0.937565	0.967987														Unk_251.03889MZ_10.89RT_POS_LCMS	0	0	0	0	NA	NA	NA
		Unk_411.02284MZ_1.88RT_NEG_LCMS	88162	7867.92	89274.4	1701.19	0.0158596	0.902552	0.962351														Unk_537.32929MZ_21.18RT_POS_LCMS	381.347	162.136	367.451	53.2791	0.00662932	0.937756	0.968099														Unk_251.0388MZ_10.51RT_POS_LCMS	0	0	0	0	NA	NA	NA
		Unk_209.54416MZ_9.02RT_POS_LCMS	251864	14317.7	255778	29645	0.015849	0.902584	0.962351														Unk_243.57553MZ_10.54RT_POS_LCMS	5005.17	850.533	4916.45	683.504	0.00661017	0.937845	0.968106														Unk_251.03893MZ_11.08RT_POS_LCMS	0	0	0	0	NA	NA	NA
		Unk_217.07272MZ_9.25RT_POS_LCMS	14624.7	3627.89	14103.1	1152.74	0.0158437	0.9026	0.962351														Unk_287.58748MZ_12.32RT_POS_LCMS	10856	2764.55	11128.4	1916.17	0.00655839	0.938089	0.968247														Unk_251.07052MZ_2.76RT_POS_LCMS	0	0	0	0	NA	NA	NA
		Unk_81.04102MZ_1.15RT_POS_LCMS	6277.6	1252.12	6102.15	204.98	0.0157808	0.902793	0.962351														Unk_612.22932MZ_11.57RT_POS_LCMS	17917.5	2021.24	17695.2	1860.2	0.00654614	0.938146	0.968247														Unk_251.52242MZ_10.3RT_POS_LCMS	0	0	0	0	NA	NA	NA
		Unk_455.22497MZ_10.11RT_POS_LCMS	31014	4334.76	32469.2	11684.6	0.0157784	0.9028	0.962351														Unk_205.56744MZ_11.21RT_POS_LCMS	18761.7	7618.7	17930.6	6932.75	0.0065092	0.938321	0.968342														Unk_252.02863MZ_9.69RT_POS_LCMS	0	0	0	0	NA	NA	NA
		Unk_758.2238MZ_9.41RT_POS_LCMS	11121.6	732.589	10751.6	3144.2	0.0157204	0.902978	0.962351														Unk_209.08089MZ_10.89RT_POS_LCMS	345202	66819.6	339027	37847.5	0.00646481	0.938531	0.968473														Unk_252.02868MZ_10.58RT_POS_LCMS	0	0	0	0	NA	NA	NA
		Unk_646.18807MZ_4.41RT_POS_LCMS	21352	3657.82	22316.2	7252.83	0.0157016	0.903036	0.962351														Unk_536.82549MZ_20.4RT_POS_LCMS	1592.35	770.884	1525.69	312.663	0.00642225	0.938733	0.968597														Unk_252.09468MZ_14.38RT_POS_LCMS	0	0	0	0	NA	NA	NA
		Unk_171.08044MZ_11.63RT_POS_LCMS	1.22553e+06	26470.7	1.25337e+06	244285	0.0156696	0.903134	0.962351														Unk_135.08055MZ_4.32RT_POS_LCMS	3177.38	1699.39	3020.79	972.457	0.0063966	0.938855	0.968638														Unk_252.11015MZ_9.71RT_POS_LCMS	0	0	0	0	NA	NA	NA
		Unk_224.0635MZ_11.63RT_POS_LCMS	29752.9	2914.64	30645.5	7046.8	0.0156668	0.903143	0.962351														Unk_609.17523MZ_9.85RT_POS_LCMS	55862.2	16555.7	57214.6	3639.34	0.00636538	0.939004	0.968706														Unk_252.24009MZ_20.27RT_POS_LCMS	0	0	0	0	NA	NA	NA
		Unk_325.14351MZ_12.9RT_POS_LCMS	138.448	33.0878	132.192	37.835	0.0156266	0.903266	0.962351														Unk_213.07797MZ_9.26RT_POS_LCMS	43607.6	4473.79	43030.9	5720.75	0.00630564	0.93929	0.968865														Unk_252.54857MZ_10.05RT_POS_LCMS	0	0	0	0	NA	NA	NA
		Unk_423.251MZ_19.88RT_NEG_LCMS	725.088	412.779	654.56	367.622	0.0156241	0.903274	0.962351														Unk_311.29438MZ_21.3RT_POS_LCMS	145.579	15.601	148.353	31.2904	0.00629886	0.939323	0.968865														Unk_252.58942MZ_10.25RT_POS_LCMS	0	0	0	0	NA	NA	NA
		Unk_199.05818MZ_2.49RT_POS_LCMS	22478.7	6021.61	21117.7	9569.09	0.0155759	0.903422	0.962351														Unk_241.96516MZ_1.19RT_POS_LCMS	8070.17	2293.79	8332.06	2416.98	0.00617727	0.93991	0.969385														Unk_252.63558MZ_17.29RT_POS_LCMS	0	0	0	0	NA	NA	NA
		Unk_235.57439MZ_9.42RT_POS_LCMS	12451	496.562	12683.9	1977.16	0.0155676	0.903448	0.962351														Unk_381.11618MZ_4.5RT_POS_LCMS	215120	13720.4	211646	42088	0.00616013	0.939993	0.969386														Unk_253.05014MZ_9.36RT_NEG_LCMS	0	0	0	0	NA	NA	NA
		Unk_259.11383MZ_1.53RT_POS_LCMS	2466.59	423.551	2363.69	752.513	0.0155549	0.903487	0.962351														Unk_586.15302MZ_12.64RT_POS_LCMS	14152.3	1193.91	14501	4303.46	0.00609486	0.940311	0.969629														Unk_253.12835MZ_1.69RT_POS_LCMS	0	0	0	0	NA	NA	NA
		Unk_294.07432MZ_13.02RT_POS_LCMS	729.121	107.92	713.003	55.0362	0.0155538	0.90349	0.962351														Unk_342.10423MZ_12.31RT_POS_LCMS	2614.52	1279.52	2714.59	159.469	0.00602303	0.940663	0.969907														Unk_253.21624MZ_12.42RT_POS_LCMS	0	0	0	0	NA	NA	NA
		Unk_728.67714MZ_4.46RT_POS_LCMS	53529.8	609.71	52232.4	11506.6	0.0155392	0.903535	0.962351														Unk_487.14415MZ_9.47RT_NEG_LCMS	439520	103490	417414	266962	0.00596109	0.940968	0.970112														Unk_254.04455MZ_6.2RT_POS_LCMS	0	0	0	0	NA	NA	NA
		Unk_310.08691MZ_1.38RT_POS_LCMS	9293.02	1602.9	9729.6	3352.04	0.0155017	0.903651	0.962351														Unk_164.95693MZ_3.11RT_NEG_LCMS	6285.18	2116.26	6089.1	1408.55	0.00594915	0.941027	0.970112														Unk_254.06169MZ_15.07RT_POS_LCMS	0	0	0	0	NA	NA	NA
		Unk_211.07557MZ_13.18RT_POS_LCMS	399487	3388.33	397938	13147.2	0.0154878	0.903694	0.962351														Unk_653.35274MZ_15.06RT_POS_LCMS	1842.43	1628	1699.75	892.328	0.00590588	0.941242	0.970247														Unk_254.21936MZ_13.91RT_POS_LCMS	0	0	0	0	NA	NA	NA
		Unk_179.06035MZ_11.64RT_POS_LCMS	4504.79	967.796	4348.85	724.979	0.0154577	0.903787	0.962351														Unk_306.08667MZ_3.75RT_POS_LCMS	8371.86	771.49	8553.92	2246.23	0.00587585	0.941391	0.970316														Unk_255.02943MZ_9.76RT_NEG_LCMS	0	0	0	0	NA	NA	NA
		Unk_206.08141MZ_5.87RT_POS_LCMS	4062.44	768.336	4311.84	2013.57	0.0154533	0.903801	0.962351														Unk_263.93251MZ_1.18RT_POS_LCMS	12997.8	1378.78	13249.4	2985.42	0.00585367	0.941501	0.970345														Unk_256.06348MZ_9.99RT_POS_LCMS	0	0	0	0	NA	NA	NA
		Unk_166.09434MZ_11.21RT_POS_LCMS	24267.3	3473.69	23752.6	1740.12	0.0153869	0.904007	0.962418														Unk_349.23484MZ_19.42RT_POS_LCMS	290.039	113.185	305.202	163.414	0.00581809	0.941679	0.970443														Unk_256.07309MZ_10.16RT_POS_LCMS	0	0	0	0	NA	NA	NA
		Unk_394.19169MZ_11.75RT_POS_LCMS	5201.26	933.19	5377.22	1078.92	0.0153819	0.904022	0.962418														Unk_297.94155MZ_1.16RT_POS_LCMS	6573.6	1802.79	6934.25	4388.2	0.00577937	0.941873	0.970445														Unk_256.57954MZ_10.82RT_POS_LCMS	0	0	0	0	NA	NA	NA
		Unk_379.1365MZ_11.23RT_POS_LCMS	61627.9	7630.95	60065.4	10385.3	0.0153502	0.904121	0.962426														Unk_167.08547MZ_11.67RT_POS_LCMS	26467.4	4781.58	26044.9	2838.94	0.00577244	0.941908	0.970445														Unk_257.02755MZ_1.77RT_NEG_LCMS	0	0	0	0	NA	NA	NA
		Unk_219.1745MZ_16.93RT_POS_LCMS	4364.3	230.147	4573.11	1847.03	0.0153284	0.904188	0.962426														Unk_184.0484MZ_3.84RT_POS_LCMS	11540.6	2479.03	11875.4	3645.46	0.0057682	0.941929	0.970445														Unk_257.04501MZ_10.3RT_NEG_LCMS	0	0	0	0	NA	NA	NA
		Unk_507.11412MZ_10.57RT_POS_LCMS	12061	2011.08	12352.2	861.958	0.0152801	0.904338	0.962501														Unk_475.19833MZ_9.58RT_POS_LCMS	4545.01	937.751	4423.69	1313.21	0.00565235	0.942514	0.970962														Unk_257.04508MZ_9.81RT_NEG_LCMS	0	0	0	0	NA	NA	NA
		Unk_210.04593MZ_9.09RT_POS_LCMS	44562.8	4050.55	43764.3	5166.87	0.0152504	0.904431	0.962515														Unk_65.00846MZ_1.37RT_POS_LCMS	16345.1	3061.99	16106.5	858.769	0.00562755	0.94264	0.971007														Unk_257.05555MZ_10.34RT_NEG_LCMS	0	0	0	0	NA	NA	NA
		Unk_212.08327MZ_9.86RT_POS_LCMS	7502.53	709.696	7726.15	1815.23	0.0151505	0.904743	0.962763														Unk_340.11084MZ_11.14RT_POS_LCMS	761681	105209	749255	129075	0.0055688	0.942939	0.97123														Unk_257.05716MZ_11.13RT_POS_LCMS	0	0	0	0	NA	NA	NA
		Unk_367.10029MZ_7.93RT_POS_LCMS	19487	5263.35	20497.3	6453.09	0.0150557	0.90504	0.96286														Unk_120.08085MZ_2.15RT_POS_LCMS	792642	110160	806653	153276	0.00550973	0.943242	0.971457														Unk_257.12837MZ_12.25RT_POS_LCMS	0	0	0	0	NA	NA	NA
		Unk_184.96725MZ_1.16RT_POS_LCMS	23865.2	2508.46	23004.4	7142.84	0.0150393	0.905091	0.96286														Unk_472.12952MZ_11.23RT_POS_LCMS	13201	1665.49	13463.2	3127.38	0.00547845	0.943403	0.971469														Unk_257.5365MZ_10.15RT_POS_LCMS	0	0	0	0	NA	NA	NA
		Unk_174.06752MZ_11.23RT_POS_LCMS	12482.4	1112.24	12803	2555.88	0.0150381	0.905095	0.96286														Unk_411.1MZ_1.28RT_POS_LCMS	15075.9	3507.13	15339.1	605.043	0.0054697	0.943448	0.971469														Unk_257.5572MZ_10.33RT_NEG_LCMS	0	0	0	0	NA	NA	NA
		Unk_337.10708MZ_11.74RT_POS_LCMS	9731.83	2204.54	10062	1277.2	0.014995	0.90523	0.96286														Unk_450.18144MZ_9.99RT_POS_LCMS	4508.41	73.3817	4436.07	977.659	0.0054446	0.943578	0.971469														Unk_258.05272MZ_12.43RT_NEG_LCMS	0	0	0	0	NA	NA	NA
		Unk_118.06512MZ_9.87RT_POS_LCMS	2.0207e+06	59764.9	2.02918e+06	22892.8	0.0149947	0.905231	0.96286														Unk_226.06467MZ_1.44RT_NEG_LCMS	58964	7995.19	60065.4	12608.1	0.0054432	0.943585	0.971469														Unk_258.07367MZ_10.84RT_POS_LCMS	0	0	0	0	NA	NA	NA
		Unk_146.51419MZ_10.99RT_POS_LCMS	1818.48	60.2768	1915.88	879.863	0.0149361	0.905416	0.962899														Unk_167.0897MZ_2.3RT_POS_LCMS	58755.1	7472.64	57633	13368.7	0.00536783	0.943976	0.971787														Unk_258.08466MZ_12.35RT_NEG_LCMS	0	0	0	0	NA	NA	NA
		Unk_369.19084MZ_17.58RT_POS_LCMS	361.965	214.961	400.605	231.237	0.014924	0.905454	0.962899														Unk_413.36229MZ_23.27RT_POS_LCMS	5795.29	2084.34	5967.96	1134.81	0.00529388	0.944363	0.972099														Unk_258.1123MZ_12.26RT_POS_LCMS	0	0	0	0	NA	NA	NA
		Unk_200.93818MZ_1.19RT_POS_LCMS	37246.7	6172.18	36264.8	4716.23	0.0149052	0.905513	0.962899														Unk_167.07373MZ_9.86RT_POS_LCMS	7511.99	2380.39	7744.99	2161.28	0.00525161	0.944585	0.972243														Unk_259.01253MZ_2.78RT_NEG_LCMS	0	0	0	0	NA	NA	NA
		Unk_120.04437MZ_9.07RT_POS_LCMS	4464.27	279.539	4247.41	1939.28	0.0148822	0.905585	0.962899														Unk_106.89498MZ_9.85RT_POS_LCMS	12249.7	2468.57	12536.1	3094.23	0.00523269	0.944685	0.97226														Unk_259.01827MZ_9.73RT_POS_LCMS	0	0	0	0	NA	NA	NA
		Unk_450.17614MZ_10.91RT_POS_LCMS	1387.84	349.057	1467.47	586.292	0.0147799	0.905909	0.962941														Unk_244.26367MZ_15.71RT_POS_LCMS	1685.4	603.359	1640.84	138.71	0.00518173	0.944954	0.972366														Unk_259.05872MZ_1.34RT_NEG_LCMS	0	0	0	0	NA	NA	NA
		Unk_374.1318MZ_13.18RT_POS_LCMS	1.37536e+06	13265.4	1.37084e+06	37849.8	0.0147716	0.905935	0.962941														Unk_53.5145MZ_1.39RT_POS_LCMS	11255.8	2783.61	11049.6	679.102	0.00517874	0.94497	0.972366														Unk_259.07544MZ_16.3RT_POS_LCMS	0	0	0	0	NA	NA	NA
		Unk_189.05463MZ_10.93RT_POS_LCMS	10359	757.198	10606.3	2058.99	0.0147193	0.906101	0.962941														Unk_165.5649MZ_7.82RT_POS_LCMS	681.829	89.9741	664.175	228.64	0.00516248	0.945056	0.972366														Unk_259.07546MZ_10.25RT_POS_LCMS	0	0	0	0	NA	NA	NA
		Unk_427.13656MZ_11.24RT_POS_LCMS	23573.8	4553.9	22866.8	3252.17	0.014713	0.906121	0.962941														Unk_176.08316MZ_10.54RT_POS_LCMS	10206.3	1542.87	10358.7	1459.11	0.00515076	0.945118	0.972366														Unk_260.02603MZ_10.3RT_POS_LCMS	0	0	0	0	NA	NA	NA
		Unk_234.07618MZ_9.19RT_POS_LCMS	3438.19	890.039	3310.44	416.545	0.0147076	0.906138	0.962941														Unk_178.07449MZ_9.88RT_POS_LCMS	14025.4	3354.27	13717.4	2692.16	0.00513085	0.945224	0.972389														Unk_260.0644MZ_6.26RT_NEG_LCMS	0	0	0	0	NA	NA	NA
		Unk_482.17165MZ_10.6RT_POS_LCMS	718238	69140.2	727538	7178.97	0.0146998	0.906162	0.962941														Unk_263.12782MZ_11.4RT_POS_LCMS	12683.2	5657.18	13147.4	3218.91	0.005086	0.945464	0.972508														Unk_261.0071MZ_2.55RT_NEG_LCMS	0	0	0	0	NA	NA	NA
		Unk_222.02948MZ_1.3RT_POS_LCMS	47638.3	11305.4	44950	20295.1	0.0146941	0.906181	0.962941														Unk_399.76401MZ_20.62RT_POS_LCMS	729.425	233.529	753.486	243.895	0.00507739	0.94551	0.972508														Unk_261.05208MZ_10.2RT_POS_LCMS	0	0	0	0	NA	NA	NA
		Unk_131.02248MZ_1.34RT_POS_LCMS	107124	2675.56	105607	13500.1	0.014635	0.906368	0.962943														Unk_117.03346MZ_11.17RT_POS_LCMS	63107.5	9526.93	62129.5	9908.62	0.00506248	0.94559	0.972508														Unk_261.14887MZ_12.46RT_NEG_LCMS	0	0	0	0	NA	NA	NA
		Unk_217.0707MZ_2.93RT_POS_LCMS	8109	1530.33	7747.64	2729.02	0.0146217	0.906411	0.962943														Unk_531.37198MZ_21.18RT_POS_LCMS	3236.09	1178.73	3324.83	416.492	0.00503907	0.945716	0.972508														Unk_262.04189MZ_3.74RT_POS_LCMS	0	0	0	0	NA	NA	NA
		Unk_459.23548MZ_13.86RT_POS_LCMS	1061.34	294.272	1135.8	579.239	0.0146187	0.90642	0.962943														Unk_309.20363MZ_14.76RT_POS_LCMS	764.556	32.6811	748.397	225.44	0.00503191	0.945754	0.972508														Unk_263.039MZ_10.32RT_NEG_LCMS	0	0	0	0	NA	NA	NA
		Unk_685.23245MZ_14.35RT_POS_LCMS	267915	20352.5	274596	56088.5	0.0145406	0.906669	0.963028														Unk_639.88879MZ_1.16RT_POS_LCMS	2947.04	1479.16	3060.29	647.585	0.00491933	0.946363	0.973036														Unk_263.12867MZ_15.4RT_NEG_LCMS	0	0	0	0	NA	NA	NA
		PHENYLETHANOLAMINE_C02735_138.09134MZ.St_2.05RT.St_POS_LCMS	1987.55	456.108	2078.04	616.026	0.0145311	0.9067	0.963028														Unk_231.09773MZ_1.37RT_POS_LCMS	7586.16	1858.93	7377.04	2336.07	0.00490646	0.946433	0.973036														Unk_263.1644MZ_14.48RT_NEG_LCMS	0	0	0	0	NA	NA	NA
		Unk_251.082MZ_11.71RT_POS_LCMS	11648.4	1627.08	12054.3	3155.24	0.0145157	0.906749	0.963028														Unk_561.15978MZ_10.81RT_POS_LCMS	8246.57	1604.63	8359.3	241.375	0.00482644	0.946871	0.973244														Unk_264.98839MZ_1.32RT_NEG_LCMS	0	0	0	0	NA	NA	NA
		Unk_319.04478MZ_10.83RT_POS_LCMS	9252.39	1230.27	9577.96	2589.37	0.0144939	0.906818	0.963028														Unk_437.18726MZ_2.63RT_POS_LCMS	69276.2	15179.1	68095.5	7679.03	0.00481805	0.946917	0.973244														Unk_265.08626MZ_12.54RT_NEG_LCMS	0	0	0	0	NA	NA	NA
		Unk_368.05243MZ_2.8RT_NEG_LCMS	359284	37800.9	369467	81865.9	0.0143845	0.907169	0.963139														Unk_229.05464MZ_3.14RT_POS_LCMS	11158.5	2237.16	10996.7	657.181	0.00481143	0.946954	0.973244														Unk_265.09169MZ_10.6RT_POS_LCMS	0	0	0	0	NA	NA	NA
		Unk_74.53038MZ_1.33RT_POS_LCMS	1.92068e+07	993492	1.8955e+07	1.98423e+06	0.0143603	0.907247	0.963139														Unk_211.00058MZ_1.44RT_POS_LCMS	10646.5	4718.25	10191.7	4556	0.00480898	0.946967	0.973244														Unk_265.09524MZ_15.08RT_POS_LCMS	0	0	0	0	NA	NA	NA
		Unk_288.0582MZ_13.16RT_POS_LCMS	1659.14	272.78	1592.42	518.496	0.0143599	0.907248	0.963139														Unk_396.1356MZ_4.3RT_POS_LCMS	137973	48306.7	141665	22646.4	0.00478996	0.947072	0.973266														Unk_265.09804MZ_15.08RT_POS_LCMS	0	0	0	0	NA	NA	NA
		Unk_465.24656MZ_14.1RT_POS_LCMS	116.228	25.0686	121.481	37.6384	0.0143533	0.907269	0.963139														Unk_405.22539MZ_16.93RT_POS_LCMS	3201.05	1501.79	3073.42	1083.71	0.0047495	0.947295	0.973328														Unk_265.17091MZ_15.07RT_POS_LCMS	0	0	0	0	NA	NA	NA
		Unk_204.07385MZ_13.18RT_POS_LCMS	42819.2	2124.8	41669.1	10321.5	0.0143275	0.907352	0.963139														Unk_540.30709MZ_17.33RT_POS_LCMS	15085.6	6532.3	15579.2	2959.73	0.00473715	0.947364	0.973328														Unk_266.026MZ_10.51RT_POS_LCMS	0	0	0	0	NA	NA	NA
		Unk_232.09616MZ_11.8RT_POS_LCMS	7843.62	2398.2	8274.63	2706.5	0.0142918	0.907467	0.963139														ITACONATE_C00490_129.019334MZ.St_2.11RT.St_NEG_LCMS	77938	25977	81972.5	52655	0.00472178	0.947449	0.973328														Unk_266.05441MZ_1.35RT_POS_LCMS	0	0	0	0	NA	NA	NA
		Unk_222.05392MZ_7.59RT_POS_LCMS	10567.5	4264.51	9821.97	4523.36	0.0142881	0.907479	0.963139														Unk_258.55178MZ_1.41RT_POS_LCMS	17177.7	6912.99	17767	5080.51	0.00471932	0.947463	0.973328														Unk_267.21043MZ_12.33RT_POS_LCMS	0	0	0	0	NA	NA	NA
		Unk_228.06495MZ_9.09RT_POS_LCMS	15885.8	325.832	16148.5	2406.76	0.0142306	0.907664	0.963252														Unk_375.06875MZ_4.17RT_NEG_LCMS	135252	22370.2	141948	95177.1	0.00469029	0.947624	0.973408														Unk_267.21045MZ_11.72RT_POS_LCMS	0	0	0	0	NA	NA	NA
		Unk_583.21819MZ_12.3RT_POS_LCMS	3429.66	804.409	3323.4	93.3332	0.0141487	0.907929	0.963449														Unk_196.105MZ_16.96RT_POS_LCMS	19966.8	1230.56	19787.8	2356.43	0.00453264	0.94851	0.974233														Unk_267.21056MZ_11.08RT_POS_LCMS	0	0	0	0	NA	NA	NA
		CYTOSINE_C00380_112.05054MZ.St_1.26RT.St_POS_LCMS	25115.4	3128.8	24361.3	5900.83	0.0140988	0.908091	0.963536														Unk_250.04952MZ_4.33RT_POS_LCMS	766279	221182	750032	102739	0.00443846	0.949047	0.974679														Unk_267.21059MZ_11.48RT_POS_LCMS	0	0	0	0	NA	NA	NA
		Unk_336.56274MZ_2.22RT_POS_LCMS	6054.96	793.657	6358.21	2660.1	0.014071	0.908181	0.963547														Unk_479.29615MZ_18.38RT_POS_LCMS	11238.3	4965.52	10893.1	1499.33	0.00442746	0.94911	0.974679														Unk_267.21061MZ_11.29RT_POS_LCMS	0	0	0	0	NA	NA	NA
		Unk_871.26727MZ_11.01RT_POS_LCMS	6386.43	618.555	6529.78	1107.18	0.0140126	0.908371	0.96361														Unk_142.52577MZ_8.3RT_POS_LCMS	36907.8	2553.79	36585.4	4134.59	0.00440008	0.949268	0.974755														Unk_267.586MZ_11.73RT_POS_LCMS	0	0	0	0	NA	NA	NA
		Unk_449.20195MZ_9.85RT_NEG_LCMS	180380	25908.5	176415	19318	0.0139826	0.908468	0.96361														Unk_443.16862MZ_10.96RT_POS_LCMS	10574	4094.66	10239.2	3040.5	0.00431025	0.949787	0.975204														Unk_268.02357MZ_9.72RT_POS_LCMS	0	0	0	0	NA	NA	NA
		Unk_82.53695MZ_1.33RT_POS_LCMS	2.00514e+07	1.30311e+06	1.97673e+07	2.13023e+06	0.0139795	0.908478	0.96361														Unk_296.11312MZ_1.38RT_POS_LCMS	7936.79	640.464	7837.88	1379.18	0.00423103	0.95025	0.975593														Unk_268.05985MZ_11.03RT_POS_LCMS	0	0	0	0	NA	NA	NA
		Unk_337.201MZ_17.41RT_POS_LCMS	70.5307	22.7705	75.4318	36.5694	0.0139382	0.908613	0.963668														Unk_153.03285MZ_1.32RT_POS_LCMS	1.38874e+06	159307	1.37387e+06	165385	0.00419363	0.95047	0.975734														Unk_268.10514MZ_8.47RT_POS_LCMS	0	0	0	0	NA	NA	NA
		Unk_122.0329MZ_3.13RT_NEG_LCMS	8663.29	1403.05	8375.7	2091.07	0.0138564	0.90888	0.963799														Unk_311.21921MZ_13.94RT_POS_LCMS	3872.55	1505.27	3977.84	630.022	0.00416367	0.950647	0.975763														Unk_268.15389MZ_18.87RT_NEG_LCMS	0	0	0	0	NA	NA	NA
		Unk_153.06989MZ_9.83RT_POS_LCMS	293044	19912.9	289514	22580.5	0.0138496	0.908902	0.963799														Unk_184.07327MZ_18.34RT_POS_LCMS	8334.96	3545.85	8093.31	1209.33	0.0041607	0.950665	0.975763														Unk_268.56431MZ_10.25RT_POS_LCMS	0	0	0	0	NA	NA	NA
		Unk_160.05182MZ_12.29RT_POS_LCMS	2603.3	733.425	2768.96	1276.35	0.0138274	0.908975	0.963799														Unk_Potential_6.Phosphogluconic.acid_C00345_277.03188MZ.St_1.55RT.St_POS_LCMS	2.16963e+06	672468	2.21302e+06	62755.9	0.00412743	0.950862	0.975794														Unk_269.58349MZ_10.25RT_POS_LCMS	0	0	0	0	NA	NA	NA
		Unk_113.03849MZ_11.65RT_POS_LCMS	3166.12	1392.96	2971.11	697.484	0.013739	0.909265	0.964023														Unk_357.20331MZ_20.47RT_POS_LCMS	306.175	87.1604	313.684	77.987	0.00412136	0.950898	0.975794														Unk_269.9861MZ_1.3RT_POS_LCMS	0	0	0	0	NA	NA	NA
		Unk_262.09605MZ_14.07RT_POS_LCMS	542.473	81.1516	530.626	52.1657	0.0136714	0.909487	0.964136														Unk_538.30684MZ_18.39RT_POS_LCMS	1140.41	916.882	1079.5	253.942	0.00409821	0.951036	0.975794														Unk_270.04672MZ_11.15RT_POS_LCMS	0	0	0	0	NA	NA	NA
		Unk_641.14618MZ_13.21RT_NEG_LCMS	136397	31978.6	140542	3432.76	0.0136412	0.909587	0.964136														Unk_309.09193MZ_3.08RT_POS_LCMS	2.99832e+06	987347	3.06286e+06	204704	0.00409665	0.951045	0.975794														Unk_270.08463MZ_2.96RT_POS_LCMS	0	0	0	0	NA	NA	NA
		Unk_407.74671MZ_18.65RT_POS_LCMS	224.972	58.781	235.481	68.9766	0.0136341	0.90961	0.964136														Unk_211.16942MZ_16.57RT_POS_LCMS	1119.86	92.6828	1139.75	297.437	0.00407584	0.95117	0.975794														Unk_270.08861MZ_10.25RT_POS_LCMS	0	0	0	0	NA	NA	NA
		Unk_189.12755MZ_8.46RT_POS_LCMS	85261.8	10065.5	86593.1	2928.5	0.0135492	0.909891	0.964182														Unk_182.06829MZ_9.84RT_POS_LCMS	22762.7	6153.72	22366.2	964.07	0.00405189	0.951313	0.975794														Unk_270.22933MZ_13.16RT_POS_LCMS	0	0	0	0	NA	NA	NA
		Unk_220.17765MZ_11.22RT_POS_LCMS	8977.8	2191.48	8564.73	2872.66	0.0135484	0.909893	0.964182														Unk_451.17113MZ_9.78RT_POS_LCMS	19666.4	3044.33	19936.1	2947.03	0.00405087	0.951319	0.975794														Unk_270.22934MZ_13.89RT_POS_LCMS	0	0	0	0	NA	NA	NA
		Unk_259.08151MZ_12.32RT_POS_LCMS	16540	1908.77	16213.1	2060.25	0.0135062	0.910033	0.964182														Unk_294.07056MZ_12.19RT_POS_LCMS	12604	1250.24	12698.3	796.893	0.00404418	0.951359	0.975794														Unk_270.22955MZ_14.44RT_POS_LCMS	0	0	0	0	NA	NA	NA
		Unk_302.16MZ_9.05RT_POS_LCMS	96912.7	7435.74	98163.5	7701.87	0.0134989	0.910057	0.964182														Unk_440.23394MZ_10.57RT_POS_LCMS	3741.56	1279.45	3638.45	1007.82	0.00400779	0.951578	0.975933														Unk_271.02428MZ_9.78RT_NEG_LCMS	0	0	0	0	NA	NA	NA
		Unk_575.22638MZ_2.16RT_POS_LCMS	1502	78.3961	1549.42	442.094	0.0134828	0.910111	0.964182														Unk_77.03844MZ_3.09RT_POS_LCMS	1.92274e+06	217806	1.95209e+06	414409	0.00392926	0.952054	0.976287														Unk_271.09695MZ_9.36RT_NEG_LCMS	0	0	0	0	NA	NA	NA
		Unk_194.16221MZ_7.75RT_POS_LCMS	12171.7	2229.3	11679.4	3825.04	0.0134642	0.910172	0.964182														Unk_351.04966MZ_7.65RT_POS_LCMS	813.912	176.182	824.971	11.5616	0.00392346	0.95209	0.976287														Unk_271.19021MZ_11.66RT_POS_LCMS	0	0	0	0	NA	NA	NA
		Unk_261.11223MZ_10.63RT_POS_LCMS	238991	25849.9	242315	2413.11	0.0134527	0.91021	0.964182														Unk_352.21226MZ_15.73RT_POS_LCMS	2784.69	1050.68	2706.04	699.705	0.00388228	0.952341	0.976428														Unk_271.2266MZ_13.92RT_POS_LCMS	0	0	0	0	NA	NA	NA
		Unk_456.13633MZ_10.57RT_POS_LCMS	7731.28	1546.9	7952.57	949.436	0.0133832	0.910442	0.964343														Unk_89.05949MZ_21.3RT_POS_LCMS	2075.79	502.249	2042.12	200.823	0.00387382	0.952393	0.976428														Unk_271.24137MZ_13.16RT_POS_LCMS	0	0	0	0	NA	NA	NA
		Unk_431.13339MZ_10.95RT_NEG_LCMS	3.00269e+06	213289	3.04252e+06	278333	0.0133587	0.910523	0.964345														Unk_419.0333MZ_1.28RT_POS_LCMS	14009.6	3603.66	13783.5	553.443	0.00384484	0.952571	0.976525														Unk_271.53412MZ_10.32RT_POS_LCMS	0	0	0	0	NA	NA	NA
		Unk_176.01097MZ_1.3RT_POS_LCMS	775881	83488.4	793771	138312	0.0132763	0.910798	0.964552														Unk_426.18375MZ_11.39RT_POS_LCMS	1503.94	669.839	1459	288.603	0.00379754	0.952864	0.976739														Unk_271.55205MZ_10.5RT_POS_LCMS	0	0	0	0	NA	NA	NA
		Unk_495.14928MZ_10.72RT_NEG_LCMS	457601	103721	473658	88208.9	0.0132286	0.910958	0.964622														Unk_92.04943MZ_1.68RT_POS_LCMS	1553.14	398.323	1592.14	496.338	0.00375547	0.953125	0.976922														Unk_271.55216MZ_11.09RT_POS_LCMS	0	0	0	0	NA	NA	NA
		Unk_240.06498MZ_11.11RT_POS_LCMS	4103.04	1376.95	4291.69	680.597	0.0132064	0.911032	0.964622														Unk_319.28398MZ_20.86RT_POS_LCMS	2422.08	764.229	2367.55	482.11	0.00364169	0.95384	0.977569														Unk_272.03572MZ_10.32RT_POS_LCMS	0	0	0	0	NA	NA	NA
		Unk_435.09338MZ_10.01RT_POS_LCMS	169886	22058.9	173618	23804.2	0.0131855	0.911102	0.964622														Unk_105.51606MZ_1.67RT_POS_LCMS	13634	732.792	13465.2	2722.35	0.0035828	0.954214	0.977668														Unk_272.0637MZ_12.94RT_NEG_LCMS	0	0	0	0	NA	NA	NA
		Unk_417.11814MZ_11.69RT_NEG_LCMS	4.74804e+06	833629	4.61145e+06	842004	0.0130746	0.911475	0.964879														Unk_409.15186MZ_8.38RT_POS_LCMS	6751.45	823.174	6836.43	1156.97	0.0035819	0.95422	0.977668														Unk_272.06398MZ_10.6RT_NEG_LCMS	0	0	0	0	NA	NA	NA
		Unk_Potential_Syringaldehyde__183.06528MZ.St_9.42RT.St_POS_LCMS	6534.58	1721.3	6808.37	1611.45	0.0130661	0.911504	0.964879														Unk_521.11755MZ_23.18RT_POS_LCMS	3097.47	1642.26	2983.72	957.268	0.00358091	0.954226	0.977668														Unk_272.09959MZ_13.12RT_POS_LCMS	0	0	0	0	NA	NA	NA
		Unk_469.17006MZ_11.43RT_NEG_LCMS	133951	16012.6	136909	21079.9	0.0129563	0.911875	0.965187														Unk_303.10536MZ_1.74RT_POS_LCMS	2713.58	156.682	2793.7	1330.84	0.00357415	0.954269	0.977668														Unk_272.19352MZ_21.85RT_POS_LCMS	0	0	0	0	NA	NA	NA
		Unk_154.13073MZ_9.29RT_POS_LCMS	9526.63	2234.7	9970.03	3344.05	0.0129212	0.911993	0.965228														Unk_109.05568MZ_2.96RT_POS_LCMS	46382.2	4088.91	45722.5	10309.4	0.00353798	0.954501	0.977756														Unk_272.19364MZ_11.65RT_POS_LCMS	0	0	0	0	NA	NA	NA
		Unk_619.21093MZ_13.18RT_POS_LCMS	13246.9	658.643	12876.1	3530.33	0.0128699	0.912168	0.965239														Unk_324.07766MZ_2.56RT_POS_LCMS	12954.6	1333.24	12818.3	1868.75	0.00352618	0.954577	0.977756														Unk_272.56025MZ_10.05RT_POS_LCMS	0	0	0	0	NA	NA	NA
		Unk_295.07714MZ_1.39RT_POS_LCMS	57043.7	1866.47	57416.2	2830.25	0.0128629	0.912191	0.965239														Unk_353.08252MZ_2.23RT_POS_LCMS	42975.6	5796.24	43633.6	9472.06	0.00351116	0.954673	0.977756														Unk_273.03975MZ_9.71RT_POS_LCMS	0	0	0	0	NA	NA	NA
		Unk_287.02261MZ_11.7RT_POS_LCMS	20994.7	1230.64	21204	1385.77	0.0128327	0.912294	0.965239														Unk_124.07573MZ_2.33RT_POS_LCMS	5167.21	593.5	5219.47	652.681	0.00350888	0.954688	0.977756														Unk_273.03994MZ_9.74RT_NEG_LCMS	0	0	0	0	NA	NA	NA
		Unk_197.05973MZ_11.63RT_POS_LCMS	254848	19488.5	261401	59494.6	0.0128245	0.912322	0.965239														Unk_531.31608MZ_21.06RT_POS_LCMS	164.603	81.7576	170.042	45.8135	0.00336832	0.955604	0.978545														Unk_273.06185MZ_10.05RT_POS_LCMS	0	0	0	0	NA	NA	NA
		Unk_395.11307MZ_9.84RT_NEG_LCMS	39037.9	3233.45	39735.5	5580.79	0.0127523	0.912568	0.965415														Unk_330.13359MZ_11.49RT_POS_LCMS	7765.12	3819.02	7468.58	3429.55	0.00333775	0.955805	0.978545														Unk_273.06387MZ_12.94RT_POS_LCMS	0	0	0	0	NA	NA	NA
		Unk_804.25869MZ_11.71RT_POS_LCMS	23285.1	3491.8	23897.4	4245.16	0.0126735	0.912837	0.965616														Unk_352.10954MZ_6.86RT_POS_LCMS	3058.1	1280.47	2946.25	1454.98	0.00333033	0.955854	0.978545														Unk_273.0667MZ_12.94RT_POS_LCMS	0	0	0	0	NA	NA	NA
		Unk_221.08139MZ_10.37RT_NEG_LCMS	1166.81	512.116	1088.71	446.031	0.0126367	0.912963	0.965646														Unk_239.10676MZ_10.26RT_POS_LCMS	1324.66	400.162	1298.52	212.605	0.00332748	0.955873	0.978545														Unk_273.06693MZ_12.98RT_NEG_LCMS	0	0	0	0	NA	NA	NA
		Unk_391.21007MZ_16.46RT_POS_LCMS	349.496	92.9779	370.091	168.182	0.0126187	0.913025	0.965646														Unk_248.05115MZ_10.24RT_POS_LCMS	16545.8	672.408	16621.3	1125.89	0.00331997	0.955923	0.978545														Unk_273.18579MZ_15.74RT_NEG_LCMS	0	0	0	0	NA	NA	NA
		Unk_583.41421MZ_21.46RT_POS_LCMS	4595.6	1293.71	4307.94	2361.24	0.0125592	0.913229	0.965704														Unk_256.56512MZ_10.97RT_POS_LCMS	12746.1	538.445	12561.8	3155.47	0.00331464	0.955958	0.978545														Unk_274.05152MZ_3.74RT_POS_LCMS	0	0	0	0	NA	NA	NA
		Unk_313.09169MZ_11.75RT_POS_LCMS	23991.7	2905.83	23215.9	6795.24	0.0125536	0.913249	0.965704														Unk_705.16024MZ_14.36RT_POS_LCMS	20123.6	871.863	19882.7	4111.17	0.00328593	0.956149	0.978603														Unk_274.07946MZ_12.44RT_NEG_LCMS	0	0	0	0	NA	NA	NA
		Unk_223.04567MZ_1.43RT_NEG_LCMS	366848	22201.4	361634	43875.9	0.0125224	0.913356	0.965704														Unk_231.04778MZ_1.57RT_POS_LCMS	83171	23184.3	84588	8627.48	0.00328104	0.956182	0.978603														Unk_274.0796MZ_10.04RT_NEG_LCMS	0	0	0	0	NA	NA	NA
		Unk_429.31828MZ_21.13RT_POS_LCMS	2712.75	173.981	2609.75	997.607	0.0125101	0.913398	0.965704														Unk_289.03264MZ_1.37RT_NEG_LCMS	171098	82296.3	177089	65623.7	0.00323982	0.956458	0.9788														Unk_274.08618MZ_13.23RT_POS_LCMS	0	0	0	0	NA	NA	NA
		Unk_153.05456MZ_12.61RT_POS_LCMS	6127.52	1338.63	5961.45	171.617	0.0124548	0.913589	0.965821														Unk_439.15794MZ_8.21RT_POS_LCMS	272163	50396.8	266803	80159.4	0.00320477	0.956693	0.978956														Unk_275.03127MZ_10.45RT_POS_LCMS	0	0	0	0	NA	NA	NA
		Unk_287.12695MZ_17.35RT_POS_LCMS	189.43	59.0616	178.384	82.9964	0.0123545	0.913936	0.966104														Unk_171.10153MZ_10.92RT_POS_LCMS	14370.6	4948.1	13999.4	4345.51	0.00317744	0.956878	0.979017														Unk_275.0556MZ_9.83RT_NEG_LCMS	0	0	0	0	NA	NA	NA
		Unk_280.05139MZ_1.31RT_POS_LCMS	9565.77	853.368	9439.72	700.821	0.0123124	0.914082	0.966174														Unk_126.97262MZ_1.35RT_POS_LCMS	7499.35	2991.24	7291.93	2149.23	0.00317127	0.95692	0.979017														Unk_275.08236MZ_12.96RT_POS_LCMS	0	0	0	0	NA	NA	NA
		Unk_337.22934MZ_16.65RT_POS_LCMS	203.889	96.0948	189.294	86.5301	0.0122515	0.914294	0.966219														Unk_300.13162MZ_8.48RT_POS_LCMS	10877.8	561.954	10946.7	1098.52	0.00312317	0.957248	0.979267														Unk_275.11052MZ_1.59RT_POS_LCMS	0	0	0	0	NA	NA	NA
		Unk_418.12146MZ_11.69RT_NEG_LCMS	1.06787e+06	188060	1.03801e+06	190864	0.0122263	0.914382	0.966219														Unk_451.15611MZ_9.48RT_POS_LCMS	587.195	194.708	600.032	126.45	0.00305723	0.957701	0.979568														Unk_275.20133MZ_17.87RT_NEG_LCMS	0	0	0	0	NA	NA	NA
		Unk_240.08445MZ_8.07RT_POS_LCMS	116.907	32.4622	111.366	38.7548	0.0122255	0.914384	0.966219														Unk_462.17946MZ_1.34RT_POS_LCMS	8714.43	4428.33	8469.4	293.824	0.00304808	0.957764	0.979568														Unk_276.08285MZ_13.01RT_POS_LCMS	0	0	0	0	NA	NA	NA
		Unk_317.21037MZ_17.55RT_POS_LCMS	118.062	44.6403	111.073	43.8551	0.0122054	0.914455	0.966219														Unk_377.08491MZ_4.4RT_POS_LCMS	1.0851e+06	315335	1.06737e+06	61552.9	0.00304406	0.957792	0.979568														Unk_277.08622MZ_12.54RT_NEG_LCMS	0	0	0	0	NA	NA	NA
		Unk_98.98417MZ_1.6RT_POS_LCMS	6.15454e+06	410130	6.2513e+06	830992	0.012186	0.914522	0.966219														Unk_375.17809MZ_14.79RT_POS_LCMS	754.009	285.213	776.639	296.657	0.00302386	0.957932	0.979625														Unk_277.09163MZ_10.63RT_POS_LCMS	0	0	0	0	NA	NA	NA
		Unk_224.13637MZ_17.46RT_POS_LCMS	136.787	52.3021	129.031	44.4264	0.0121483	0.914654	0.966274														Unk_595.288MZ_18.62RT_NEG_LCMS	5335.1	1628.41	5578.22	4137.88	0.00298909	0.958174	0.979788														Unk_278.04415MZ_10.45RT_POS_LCMS	0	0	0	0	NA	NA	NA
		Unk_218.5495MZ_9.04RT_POS_LCMS	62427.8	6552.26	61621.9	1182.72	0.0121137	0.914775	0.966317														Unk_484.18145MZ_11.57RT_POS_LCMS	6892.56	1309.45	6819.86	252.654	0.00297159	0.958297	0.979828														Unk_278.07204MZ_1.38RT_POS_LCMS	0	0	0	0	NA	NA	NA
		Unk_297.11234MZ_9.85RT_POS_LCMS	6311.1	1518.65	6100.53	1021.33	0.012086	0.914872	0.966336														Unk_441.13826MZ_4.25RT_POS_LCMS	83744.8	4076.26	84539.9	14147.1	0.00291618	0.958687	0.979983														Unk_278.10111MZ_9.98RT_POS_LCMS	0	0	0	0	NA	NA	NA
		Unk_201.11313MZ_16.46RT_NEG_LCMS	40.3337	12.9484	38.6498	6.25196	0.0119756	0.91526	0.966662														Unk_597.2338MZ_11.61RT_POS_LCMS	9316.93	3727.63	9547.25	2088.72	0.00290537	0.958764	0.979983														Unk_278.10929MZ_13.33RT_POS_LCMS	0	0	0	0	NA	NA	NA
		Unk_249.14859MZ_17.48RT_POS_LCMS	472.018	310.649	512.341	151.269	0.0119038	0.915513	0.966829														Unk_261.0795MZ_10.22RT_POS_LCMS	116387	10488.5	115798	3160.21	0.00288667	0.958896	0.979983														Unk_278.54601MZ_10.47RT_POS_LCMS	0	0	0	0	NA	NA	NA
		Unk_285.0654MZ_13.24RT_POS_LCMS	36830.2	3902.14	36352.2	867.451	0.0118855	0.915578	0.966829														Unk_189.03956MZ_1.43RT_POS_LCMS	285379	40947.5	282835	23781	0.00288607	0.958901	0.979983														Unk_279.04947MZ_11.98RT_POS_LCMS	0	0	0	0	NA	NA	NA
		Unk_149.5334MZ_10.51RT_POS_LCMS	34816	1872.47	35458.1	6117.69	0.011851	0.9157	0.966874														Unk_395.08999MZ_4.34RT_POS_LCMS	131372	51779.5	134420	23213.9	0.00288515	0.958907	0.979983														Unk_279.04989MZ_12.48RT_POS_LCMS	0	0	0	0	NA	NA	NA
		Unk_475.14781MZ_12.55RT_POS_LCMS	40405.8	4131.11	40905.4	620.31	0.0117899	0.915917	0.96699														Unk_315.25358MZ_17.56RT_NEG_LCMS	8128.55	555.713	7931.8	3624.46	0.00287916	0.95895	0.979983														Unk_279.05054MZ_6.47RT_POS_LCMS	0	0	0	0	NA	NA	NA
		Unk_220.16958MZ_10.38RT_POS_LCMS	23474	4714.09	24090.2	2496.94	0.0117749	0.91597	0.96699														Unk_180.11MZ_15.73RT_POS_LCMS	2449.13	253.217	2425.48	364.461	0.00284055	0.959226	0.98018														Unk_279.53153MZ_9.77RT_POS_LCMS	0	0	0	0	NA	NA	NA
		Unk_76.00538MZ_14.36RT_POS_LCMS	3307.22	282.172	3466.71	1593.58	0.0117413	0.916089	0.966999														Unk_118.99632MZ_1.19RT_POS_LCMS	12929.4	1945.87	12825.2	242.96	0.002822	0.959359	0.980231														Unk_280.03314MZ_9.7RT_POS_LCMS	0	0	0	0	NA	NA	NA
		Unk_174.98294MZ_1.37RT_POS_LCMS	3996.63	590.672	3791.3	1971.97	0.0117276	0.916138	0.966999														Unk_341.13873MZ_8.53RT_POS_LCMS	147313	7889.53	145897	25569.6	0.00279945	0.959521	0.980312														Unk_280.04164MZ_10.82RT_POS_LCMS	0	0	0	0	NA	NA	NA
		Unk_85.02954MZ_10.2RT_NEG_LCMS	4536.59	336.922	4482.36	375.737	0.0115875	0.916638	0.967443														Unk_511.10848MZ_1.34RT_POS_LCMS	14754.2	2169.31	14868.6	173.996	0.00276538	0.959768	0.980478														Unk_280.12603MZ_16.04RT_POS_LCMS	0	0	0	0	NA	NA	NA
		Unk_447.11842MZ_12.92RT_NEG_LCMS	53397.5	10123.6	52193.4	632.524	0.0115435	0.916796	0.967447														Unk_176.53891MZ_3.94RT_POS_LCMS	12296.4	6446.55	11958	275.094	0.00275076	0.959875	0.980482														Unk_280.12617MZ_13.86RT_POS_LCMS	0	0	0	0	NA	NA	NA
		Unk_297.94534MZ_1.16RT_POS_LCMS	28839.8	3607.93	28156.3	5491.69	0.0115419	0.916802	0.967447														Unk_227.96666MZ_1.42RT_NEG_LCMS	15912.3	2057.19	16091.7	2738.56	0.00274196	0.959939	0.980482														Unk_280.13909MZ_4.46RT_POS_LCMS	0	0	0	0	NA	NA	NA
		Unk_397.12593MZ_10.55RT_POS_LCMS	2727.47	449.354	2665.3	330.372	0.0115132	0.916905	0.967472														Unk_335.58067MZ_4.32RT_POS_LCMS	40982.9	21104.8	42315.1	14339.4	0.00272611	0.960055	0.980515														Unk_280.16296MZ_15.07RT_NEG_LCMS	0	0	0	0	NA	NA	NA
		Unk_281.09982MZ_1.88RT_POS_LCMS	14424.9	2878.24	14933.6	3901.71	0.0114829	0.917014	0.967503														Unk_253.07125MZ_11.7RT_POS_LCMS	12270.3	2363.74	12089.5	2580.04	0.00267055	0.960463	0.980847														Unk_281.04183MZ_10.69RT_NEG_LCMS	0	0	0	0	NA	NA	NA
		Unk_253.07265MZ_12.18RT_POS_LCMS	7109.54	1492.07	7303.51	836.639	0.0114306	0.917202	0.967579														Unk_54.01271MZ_1.37RT_POS_LCMS	16920.1	884.898	16852.8	959.902	0.00265158	0.960604	0.98085														Unk_282.08739MZ_1.3RT_POS_LCMS	0	0	0	0	NA	NA	NA
		Unk_393.22733MZ_14.4RT_POS_LCMS	376.428	206.19	414.949	309.807	0.0113996	0.917314	0.967579														Unk_558.29536MZ_18.31RT_POS_LCMS	770.985	386.741	747.907	227.125	0.00264762	0.960633	0.98085														Unk_282.09777MZ_17.55RT_NEG_LCMS	0	0	0	0	NA	NA	NA
		Unk_217.02067MZ_1.62RT_POS_LCMS	13207.6	1393.84	13038.4	417.738	0.0113796	0.917387	0.967579														Unk_280.57968MZ_10.24RT_POS_LCMS	33139.5	4566.78	32780.3	5338.03	0.00261476	0.960878	0.980981														Unk_282.10088MZ_1.34RT_POS_LCMS	0	0	0	0	NA	NA	NA
		Unk_121.03969MZ_1.43RT_POS_LCMS	5074.34	2046.48	4797.82	1402.83	0.0113746	0.917405	0.967579														Unk_245.55874MZ_12.32RT_POS_LCMS	272.235	35.3232	267.282	90.5444	0.00259661	0.961014	0.980981														Unk_282.12064MZ_11.6RT_POS_LCMS	0	0	0	0	NA	NA	NA
		Unk_455.21687MZ_19.34RT_POS_LCMS	553.103	71.7718	580.769	274.38	0.0113159	0.917617	0.967718														Unk_159.55085MZ_2.64RT_POS_LCMS	80416.6	7004.71	80046	2041.87	0.00257992	0.961139	0.980981														Unk_282.12249MZ_9.23RT_POS_LCMS	0	0	0	0	NA	NA	NA
		Unk_287.16422MZ_14.19RT_POS_LCMS	170.955	11.7621	162.353	88.69	0.0112479	0.917864	0.967856														Unk_335.22178MZ_13.37RT_POS_LCMS	4561.03	3232.53	4768.43	2500.06	0.00257585	0.96117	0.980981														Unk_283.04884MZ_9.91RT_NEG_LCMS	0	0	0	0	NA	NA	NA
		Unk_303.08428MZ_1.38RT_POS_LCMS	96630.7	5796.05	95931.9	1717.11	0.011236	0.917907	0.967856														Unk_385.18376MZ_8.48RT_POS_LCMS	1276.87	360.236	1309.54	534.196	0.00257084	0.961208	0.980981														Unk_283.09693MZ_9.36RT_NEG_LCMS	0	0	0	0	NA	NA	NA
		Unk_455.35212MZ_18.51RT_POS_LCMS	4008.36	1584.75	4265.64	1889.02	0.0110747	0.918496	0.96823														Unk_250.18913MZ_16.75RT_NEG_LCMS	115.315	43.2811	119.046	59.6592	0.00256356	0.961263	0.980981														Unk_283.13986MZ_1.36RT_POS_LCMS	0	0	0	0	NA	NA	NA
		Unk_303.1228MZ_11.63RT_POS_LCMS	2609.92	832.332	2728.92	729.218	0.0110629	0.91854	0.96823														Unk_313.13495MZ_11.42RT_POS_LCMS	1308.14	478.945	1336.43	304.2	0.00248548	0.961857	0.9815														Unk_284.08437MZ_13.45RT_POS_LCMS	0	0	0	0	NA	NA	NA
		Unk_271.09654MZ_10.22RT_POS_LCMS	7735.17	1491.14	8118.77	3610.4	0.0110316	0.918654	0.96823														Unk_237.06838MZ_12.55RT_POS_LCMS	6644.08	169.718	6702.4	1162.47	0.00246409	0.962021	0.9815														Unk_284.61102MZ_14RT_POS_LCMS	0	0	0	0	NA	NA	NA
		Unk_445.15779MZ_10.96RT_POS_LCMS	10978.1	936.379	11134	1179.81	0.0110264	0.918674	0.96823														Unk_250.03502MZ_1.48RT_POS_LCMS	9078.75	2900.33	9285.08	2977.47	0.00246397	0.962022	0.9815														Unk_285.04337MZ_4.57RT_NEG_LCMS	0	0	0	0	NA	NA	NA
		Unk_227.10677MZ_9.7RT_POS_LCMS	992.305	193.405	1015.79	73.2126	0.0110094	0.918736	0.96823														Unk_253.07265MZ_12.18RT_POS_LCMS	7791.99	1628.47	7710.8	225.653	0.0024383	0.96222	0.9816														Unk_285.0975MZ_3.26RT_NEG_LCMS	0	0	0	0	NA	NA	NA
		Unk_335.12397MZ_4.04RT_POS_LCMS	111.941	10.5984	108.068	38.8321	0.0109856	0.918823	0.96823														Unk_487.21537MZ_10.06RT_POS_LCMS	9699.97	1733.48	9853.25	2581.71	0.00242961	0.962287	0.9816														Unk_285.1696MZ_11.18RT_POS_LCMS	0	0	0	0	NA	NA	NA
		Unk_151.03534MZ_1.33RT_POS_LCMS	1.55892e+07	893325	1.54022e+07	1.64557e+06	0.0109846	0.918827	0.96823														Unk_487.34569MZ_21.22RT_POS_LCMS	1436.59	625.392	1468.35	183.551	0.00237522	0.962711	0.981877														Unk_285.58621MZ_10.04RT_POS_LCMS	0	0	0	0	NA	NA	NA
		Unk_65.0091MZ_1.19RT_POS_LCMS	17783.3	3934.08	17062.8	5906.75	0.0109647	0.918901	0.96823														Unk_352.17905MZ_20.75RT_POS_LCMS	2418.81	915.603	2463.5	58.7857	0.00237331	0.962726	0.981877														Unk_286.04293MZ_13.1RT_NEG_LCMS	0	0	0	0	NA	NA	NA
		Unk_241.04972MZ_3.7RT_POS_LCMS	844.958	299.222	798.484	328.811	0.0109348	0.919011	0.968262														Unk_305.2112MZ_18.47RT_POS_LCMS	148.967	57.2815	152.553	46.9678	0.00234312	0.962964	0.982034														Unk_286.04313MZ_10.3RT_NEG_LCMS	0	0	0	0	NA	NA	NA
		Unk_250.11352MZ_7.61RT_POS_LCMS	18258.5	2701.26	18729.2	3746.4	0.0108873	0.919186	0.968305														Unk_401.15962MZ_10.27RT_POS_LCMS	58616.8	3357.29	59296.6	13831	0.00228087	0.963459	0.982235														Unk_286.04328MZ_9.82RT_NEG_LCMS	0	0	0	0	NA	NA	NA
		Unk_264.93402MZ_1.46RT_NEG_LCMS	1616.78	424.248	1687.58	543.503	0.0108806	0.919211	0.968305														Unk_433.13513MZ_6.21RT_POS_LCMS	5243.44	974.391	5305.97	875.361	0.00227915	0.963473	0.982235														Unk_286.07992MZ_15.35RT_NEG_LCMS	0	0	0	0	NA	NA	NA
		Unk_442.20776MZ_10.96RT_POS_LCMS	28342.2	1602.49	28822.7	4743.8	0.0107504	0.919694	0.968729														Unk_295.07714MZ_1.39RT_POS_LCMS	4814.36	1446.69	4704.68	1784.94	0.00227888	0.963475	0.982235														Unk_286.13427MZ_9.2RT_POS_LCMS	0	0	0	0	NA	NA	NA
		Unk_354.14197MZ_12.52RT_POS_LCMS	2348.63	57.1233	2424.45	807.942	0.010728	0.919777	0.968733														Unk_497.34301MZ_19.4RT_POS_LCMS	10308.3	5194.89	10708.4	6592.84	0.00227168	0.963532	0.982235														Unk_286.17298MZ_11.18RT_POS_LCMS	0	0	0	0	NA	NA	NA
		Unk_416.14203MZ_12.22RT_NEG_LCMS	472914	39417.6	479075	45499.5	0.0105864	0.920306	0.969206														Unk_116.51016MZ_1.57RT_POS_LCMS	85383.4	12863.7	84765.8	1720.85	0.00226426	0.963592	0.982235														Unk_286.17318MZ_11.61RT_POS_LCMS	0	0	0	0	NA	NA	NA
		Unk_410.92601MZ_1.16RT_POS_LCMS	67645.9	2594.26	69007.5	14353.6	0.0105278	0.920526	0.969301														Unk_337.06244MZ_1.38RT_POS_LCMS	33652.8	1805.43	33391.1	5205.58	0.00225547	0.963663	0.982235														Unk_286.53931MZ_10.47RT_POS_LCMS	0	0	0	0	NA	NA	NA
		Unk_211.02814MZ_9.87RT_POS_LCMS	7912.2	1691	7712.66	602.83	0.0105022	0.920622	0.969301														Unk_346.1497MZ_8.49RT_POS_LCMS	32980.8	6739.75	33733.1	14504.2	0.00221294	0.964007	0.9825														Unk_287.04091MZ_10.35RT_POS_LCMS	0	0	0	0	NA	NA	NA
		Amino.Sugars.C6..GLUCOSAMINE._C00329_180.08665MZ.St_1.21RT.St_POS_LCMS	9603.71	632.74	9947.21	3636.49	0.0104743	0.920727	0.969301														Unk_98.01495MZ_11.64RT_POS_LCMS	12228.6	3044.22	12063.8	1770.22	0.00219106	0.964185	0.982587														Unk_287.0555MZ_9.81RT_NEG_LCMS	0	0	0	0	NA	NA	NA
		Unk_281.57252MZ_1.33RT_POS_LCMS	8205.17	1610.48	7932.86	2192.54	0.0104634	0.920769	0.969301														Unk_353.08741MZ_4.46RT_POS_LCMS	1202.74	707.542	1167.65	254.198	0.00217911	0.964282	0.982587														Unk_287.0921MZ_15.24RT_NEG_LCMS	0	0	0	0	NA	NA	NA
		Unk_219.1016MZ_9.64RT_POS_LCMS	916427	50500.7	929212	123932	0.0104562	0.920796	0.969301														Unk_419.17011MZ_11.64RT_POS_LCMS	9616.62	1764.7	9398.65	4336.51	0.00216755	0.964377	0.982587														Unk_287.11036MZ_4.95RT_POS_LCMS	0	0	0	0	NA	NA	NA
		Unk_122.10451MZ_9.11RT_POS_LCMS	6885.14	1484.39	7053.35	172.958	0.0104129	0.920959	0.969315														Unk_256.08189MZ_1.52RT_POS_LCMS	26067.8	5229.29	25779.6	3326.91	0.00216159	0.964426	0.982587														Unk_287.23686MZ_13.86RT_POS_LCMS	0	0	0	0	NA	NA	NA
		Unk_339.92293MZ_1.17RT_POS_LCMS	7506.19	1224.75	7319.61	1361.69	0.0104103	0.920969	0.969315														Unk_348.14418MZ_11.58RT_POS_LCMS	33760.2	14438.3	32837.6	13804.5	0.00213283	0.964664	0.982662														Unk_287.2368MZ_13.19RT_POS_LCMS	0	0	0	0	NA	NA	NA
		Unk_242.11769MZ_11RT_POS_LCMS	9972.18	1107.13	9688.51	2772.12	0.0103706	0.92112	0.969389														Unk_535.19669MZ_12.42RT_POS_LCMS	12765	6111.27	12453.3	2896.67	0.00212444	0.964733	0.982662														Unk_287.2369MZ_14.34RT_POS_LCMS	0	0	0	0	NA	NA	NA
		Unk_401.15978MZ_9.09RT_POS_LCMS	5518.31	1372.44	5313.5	1478.43	0.0102738	0.921487	0.96967														Unk_205.01954MZ_1.39RT_POS_LCMS	1152.33	204.194	1178.2	522.982	0.00212221	0.964752	0.982662														Unk_288.05888MZ_10.87RT_NEG_LCMS	0	0	0	0	NA	NA	NA
		Unk_513.63551MZ_13.35RT_POS_LCMS	635.458	83.394	620.453	128.719	0.0102349	0.921635	0.96967														Unk_222.62121MZ_16.22RT_POS_LCMS	2734.48	1825.94	2641.53	881.048	0.00210213	0.964919	0.982747														Unk_288.24013MZ_13.27RT_POS_LCMS	0	0	0	0	NA	NA	NA
		Unk_417.2248MZ_17.49RT_POS_LCMS	48596.7	12611.7	46496.1	17099.8	0.0101985	0.921774	0.96967														Unk_375.25031MZ_20.68RT_POS_LCMS	189935	100787	196915	115618	0.00207132	0.965176	0.982842														Unk_288.24026MZ_14.32RT_POS_LCMS	0	0	0	0	NA	NA	NA
		Unk_235.55981MZ_11.7RT_POS_LCMS	487140	26262.6	491437	34513.7	0.0101773	0.921855	0.96967														Unk_213.07609MZ_1.69RT_POS_LCMS	5763.08	262.819	5810.75	1013.99	0.00207101	0.965179	0.982842														Unk_288.58819MZ_1.34RT_POS_LCMS	0	0	0	0	NA	NA	NA
		Unk_524.90705MZ_1.17RT_POS_LCMS	13030.6	2864.64	13550.1	4500.05	0.01017	0.921883	0.96967														Unk_212.07965MZ_9.86RT_POS_LCMS	3701.16	1239.01	3629.71	979.833	0.00204619	0.965388	0.982961														Unk_288.91953MZ_1.23RT_POS_LCMS	0	0	0	0	NA	NA	NA
		Unk_379.06461MZ_5.73RT_POS_LCMS	16563.5	1405.4	16238	3141.72	0.0101318	0.922029	0.96967														Unk_407.16392MZ_11.26RT_POS_LCMS	404.102	52.518	411.908	164.781	0.00203723	0.965464	0.982961														Unk_288.98691MZ_1.6RT_NEG_LCMS	0	0	0	0	NA	NA	NA
		Unk_210.55626MZ_9.77RT_POS_LCMS	97791.8	3894.45	100197	26057.4	0.0101193	0.922078	0.96967														Unk_735.21584MZ_6.4RT_POS_LCMS	7599.63	2521.29	7451.83	2125.67	0.00200885	0.965705	0.983122														Unk_288.98694MZ_1.45RT_NEG_LCMS	0	0	0	0	NA	NA	NA
		Unk_143.03165MZ_1.4RT_POS_LCMS	579.554	171.693	556.682	138.706	0.0101174	0.922085	0.96967														Unk_277.06862MZ_1.36RT_POS_LCMS	19461.2	2809.1	19592.4	879.769	0.00198593	0.965901	0.983236														Unk_289.00202MZ_2.54RT_NEG_LCMS	0	0	0	0	NA	NA	NA
		Unk_106.97203MZ_2.97RT_POS_LCMS	3744.16	380.577	3884.13	1469.88	0.0101119	0.922106	0.96967														Unk_470.63548MZ_12.54RT_POS_LCMS	4135.09	661.847	4176.08	655.848	0.00193524	0.966339	0.983596														Unk_289.05868MZ_10.01RT_POS_LCMS	0	0	0	0	NA	NA	NA
		Unk_437.20016MZ_11.7RT_POS_LCMS	11604.1	210.663	11735.2	1427.41	0.0100279	0.922429	0.969711														Unk_554.20197MZ_13.36RT_POS_LCMS	10039.8	1954.31	9920.72	1896.91	0.00191233	0.966539	0.983714														Unk_289.05872MZ_10.3RT_POS_LCMS	0	0	0	0	NA	NA	NA
		Unk_142.52577MZ_8.3RT_POS_LCMS	17084	2323.53	16484.8	5991.08	0.0100149	0.922479	0.969711														Unk_120.05248MZ_9.84RT_POS_LCMS	243464	37676.5	245304	19059.6	0.00189862	0.966659	0.983743														Unk_289.16483MZ_9.88RT_POS_LCMS	0	0	0	0	NA	NA	NA
		Unk_419.15336MZ_5.67RT_POS_LCMS	6367.96	287.034	6627.12	2847.96	0.0100105	0.922496	0.969711														Unk_228.10168MZ_11.48RT_POS_LCMS	7478.86	3764.15	7680.02	2717.31	0.00187744	0.966845	0.983743														Unk_289.23703MZ_13.91RT_POS_LCMS	0	0	0	0	NA	NA	NA
		Unk_91.05828MZ_1.31RT_POS_LCMS	3239.88	1237.79	3414.67	1203.69	0.0100059	0.922514	0.969711														Unk_280.08178MZ_1.34RT_POS_LCMS	6736.6	2909.62	6608.99	464.653	0.00187589	0.966859	0.983743														Unk_289.25232MZ_13.88RT_POS_LCMS	0	0	0	0	NA	NA	NA
		Unk_268.94939MZ_1.33RT_POS_LCMS	170331	14077.4	167521	25951.6	0.00998159	0.922608	0.969711														Unk_378.15324MZ_6.81RT_POS_LCMS	2943.51	941.949	2865.27	1544.3	0.00187099	0.966902	0.983743														Unk_289.25269MZ_14.49RT_POS_LCMS	0	0	0	0	NA	NA	NA
		Unk_281.17467MZ_14.16RT_POS_LCMS	673.76	328.86	634.818	157.209	0.00995586	0.922707	0.969711														Unk_420.24418MZ_15.53RT_POS_LCMS	885.687	449.202	861.166	353.066	0.00184196	0.967159	0.983874														Unk_290.06222MZ_10.36RT_POS_LCMS	0	0	0	0	NA	NA	NA
		Unk_470.23864MZ_10.96RT_POS_LCMS	40757.6	5411.63	41367.5	1389.8	0.00995533	0.922709	0.969711														X3.4.DIHYDROXY.L.PHENYLALANINE_C00355_198.07609MZ.St_1.36RT.St_POS_LCMS	6327.19	1786.71	6239.74	984.92	0.00183757	0.967199	0.983874														Unk_290.06406MZ_1.35RT_POS_LCMS	0	0	0	0	NA	NA	NA
		Unk_455.38791MZ_23.2RT_POS_LCMS	1528.51	582.396	1452.58	451.577	0.00992776	0.922816	0.969711														Unk_339.57111MZ_14.35RT_POS_LCMS	16526.1	1859.53	16696.4	3543.52	0.00180949	0.96745	0.984045														Unk_290.56006MZ_11.04RT_POS_LCMS	0	0	0	0	NA	NA	NA
		Unk_595.12836MZ_9.15RT_NEG_LCMS	843933	233341	816837	95915.8	0.00991517	0.922865	0.969711														Unk_488.14754MZ_9.26RT_NEG_LCMS	26800.3	9157.32	26241.4	9560.8	0.0017823	0.967695	0.984209														Unk_290.93328MZ_1.19RT_NEG_LCMS	0	0	0	0	NA	NA	NA
		Unk_246.036MZ_10.5RT_POS_LCMS	14003.5	1449.94	14316.9	3008.25	0.00988139	0.922996	0.969765														Unk_435.1282MZ_11.83RT_NEG_LCMS	10756.1	5412.45	11102.5	6259.16	0.00175239	0.967967	0.984401														Unk_291.07034MZ_12.28RT_POS_LCMS	0	0	0	0	NA	NA	NA
		Unk_189.12748MZ_9.26RT_POS_LCMS	41287.2	9889.05	42800.4	11770.6	0.0098524	0.923108	0.969799														Unk_218.08924MZ_9.8RT_POS_LCMS	2095.43	245.634	2079.32	305.897	0.00168544	0.968585	0.98484														Unk_291.12388MZ_17.59RT_POS_LCMS	0	0	0	0	NA	NA	NA
		Unk_478.15796MZ_11.64RT_POS_LCMS	18297.4	506.661	17921.6	4177.91	0.00971458	0.923646	0.970238														Unk_423.01076MZ_1.66RT_POS_LCMS	10990.6	365.359	11043.7	1242.04	0.00167915	0.968643	0.98484														Unk_291.13531MZ_14.52RT_POS_LCMS	0	0	0	0	NA	NA	NA
		Unk_720.15907MZ_2.78RT_NEG_LCMS	71574.3	13287.6	69940.6	8525.55	0.0097044	0.923686	0.970238														Unk_292.0868MZ_12.63RT_POS_LCMS	7165.3	148.058	7103.11	1513.61	0.00167214	0.968709	0.98484														Unk_291.1599MZ_16.59RT_NEG_LCMS	0	0	0	0	NA	NA	NA
		Unk_277.18382MZ_18.28RT_NEG_LCMS	3619.41	1642.83	3832.79	1312.99	0.00968101	0.923777	0.97025														Unk_185.0598MZ_9.81RT_POS_LCMS	57863.5	10451.4	58595.6	14763.2	0.00163802	0.96903	0.98484														Unk_291.18021MZ_11.39RT_POS_LCMS	0	0	0	0	NA	NA	NA
		Unk_Potential_Mevalonate_C00418_149.08088MZ.St_1.47RT.St_POS_LCMS	6580.54	703.517	6820.69	2570.35	0.00963088	0.923974	0.970329														Unk_449.13201MZ_9.83RT_POS_LCMS	1.02612e+06	37582.7	1.02787e+06	21016.3	0.00163702	0.969039	0.98484														Unk_291.1994MZ_21.17RT_NEG_LCMS	0	0	0	0	NA	NA	NA
		Unk_257.06789MZ_3.03RT_POS_LCMS	1420.94	463.366	1359.86	392.221	0.00962112	0.924013	0.970329														Unk_176.07868MZ_10.23RT_POS_LCMS	28405.6	2931.04	28181	4717.91	0.00163533	0.969055	0.98484														Unk_291.2029MZ_20.55RT_POS_LCMS	0	0	0	0	NA	NA	NA
		Unk_208.06926MZ_10.96RT_NEG_LCMS	98212.6	14669.8	100759	22524.3	0.00958245	0.924165	0.970404														Unk_171.07657MZ_1.37RT_POS_LCMS	837.407	339.206	819.844	272.435	0.00162964	0.969109	0.98484														Unk_292.10881MZ_1.86RT_POS_LCMS	0	0	0	0	NA	NA	NA
		Unk_278.0897MZ_8.47RT_POS_LCMS	1338.24	71.4603	1363.5	272.513	0.00955217	0.924285	0.970404														Unk_450.11173MZ_10.29RT_POS_LCMS	3649.87	2071.65	3736.25	569.995	0.00161616	0.969237	0.98484														Unk_292.93408MZ_1.3RT_POS_LCMS	0	0	0	0	NA	NA	NA
		Luteolin_C01514_285.040424MZ.St.NEG_12.355RT.St.NEG_287.05498MZ.St.POS_12.36RT.St.POS_LCMS	479702	166975	455648	180832	0.00952947	0.924374	0.970404														Unk_437.68913MZ_2.62RT_POS_LCMS	24366.3	5138.49	24157.4	802.594	0.00161347	0.969262	0.98484														Unk_293.08993MZ_14.43RT_POS_LCMS	0	0	0	0	NA	NA	NA
		Unk_451.90642MZ_1.16RT_POS_LCMS	8738.85	1691.63	9065.27	3074.18	0.00951535	0.92443	0.970404														Unk_95.04373MZ_1.33RT_POS_LCMS	148504	10200.3	149441	21064.7	0.00160387	0.969354	0.98484														Unk_293.12318MZ_4.53RT_NEG_LCMS	0	0	0	0	NA	NA	NA
		Unk_155.04911MZ_11.65RT_POS_LCMS	4792.75	1407.38	4980.26	1253.2	0.00950171	0.924484	0.970404														Unk_294.95281MZ_1.41RT_NEG_LCMS	29091.4	938.934	28909.9	4439.69	0.0016011	0.96938	0.98484														Unk_293.12393MZ_5.11RT_NEG_LCMS	0	0	0	0	NA	NA	NA
		Unk_346.11179MZ_9.82RT_NEG_LCMS	20544.2	430.105	20840.1	3343.83	0.00937746	0.924978	0.970744														Unk_465.03734MZ_1.28RT_POS_LCMS	26671	5798.89	26411.9	2895.06	0.00159842	0.969406	0.98484														Unk_294.09029MZ_10.21RT_NEG_LCMS	0	0	0	0	NA	NA	NA
		Unk_639.40689MZ_20.26RT_POS_LCMS	3460.05	791.613	3676.19	2275.9	0.00936856	0.925013	0.970744														Unk_203.05423MZ_8.51RT_POS_LCMS	911.209	256.154	927.31	321.967	0.00153151	0.970053	0.985078														Unk_294.12088MZ_10.04RT_POS_LCMS	0	0	0	0	NA	NA	NA
		Unk_475.1383MZ_14.35RT_POS_LCMS	5645.36	1109.29	5484.69	1240.86	0.00935854	0.925053	0.970744														Unk_367.10238MZ_10.36RT_POS_LCMS	37624.8	7108.57	37204.9	8046.97	0.00152919	0.970076	0.985078														Unk_294.58913MZ_1.34RT_POS_LCMS	0	0	0	0	NA	NA	NA
		Unk_591.17125MZ_6.53RT_POS_LCMS	1072.64	346.356	1142.39	677.716	0.00933985	0.925128	0.970744														Unk_268.10514MZ_8.47RT_POS_LCMS	9287.34	691.291	9331.88	905.803	0.00152854	0.970082	0.985078														Unk_295.06694MZ_1.41RT_NEG_LCMS	0	0	0	0	NA	NA	NA
		Unk_228.0648MZ_8.98RT_POS_LCMS	14791.7	2533.87	15064.4	426.156	0.00930187	0.92528	0.970815														Unk_412.24131MZ_12.96RT_POS_LCMS	11926.2	5228.42	11703.8	2246.12	0.00152766	0.97009	0.985078														Unk_295.09518MZ_1.36RT_POS_LCMS	0	0	0	0	NA	NA	NA
		Unk_259.07523MZ_12.33RT_POS_LCMS	6495.07	964.973	6353.98	1111.33	0.00928294	0.925356	0.970815														Unk_365.12175MZ_6.79RT_POS_LCMS	18352.5	11218.4	18930.8	9697.45	0.00152112	0.970154	0.985078														Unk_295.09674MZ_12.3RT_NEG_LCMS	0	0	0	0	NA	NA	NA
		Unk_425.10693MZ_1.33RT_POS_LCMS	4642.65	288.872	4676.33	161.848	0.00919985	0.925689	0.971003														Unk_53.0384MZ_9.84RT_POS_LCMS	2706.01	340.286	2720.06	119.063	0.00151977	0.970168	0.985078														Unk_295.10305MZ_1.73RT_NEG_LCMS	0	0	0	0	NA	NA	NA
		Unk_225.01617MZ_1.43RT_POS_LCMS	88311	11754.3	90235.6	16939.6	0.00919848	0.925695	0.971003														Unk_470.28443MZ_20.54RT_POS_LCMS	4196.86	1678.93	4129.51	421.229	0.00151366	0.970228	0.985078														Unk_295.11102MZ_11.74RT_POS_LCMS	0	0	0	0	NA	NA	NA
		Unk_551.18073MZ_7.79RT_POS_LCMS	27406.7	2648.01	26706.4	7420.34	0.00917824	0.925776	0.971004														Unk_65.0091MZ_1.19RT_POS_LCMS	15102.8	2319.76	15236.4	2557.28	0.00149806	0.970381	0.985112														Unk_295.13937MZ_7.82RT_NEG_LCMS	0	0	0	0	NA	NA	NA
		Unk_505.18579MZ_12.21RT_POS_LCMS	644.367	214.272	673.748	220.411	0.00902063	0.926414	0.971346														Unk_276.10807MZ_1.4RT_POS_LCMS	43947.1	17963.3	43245.9	2582.32	0.00149279	0.970434	0.985112														Unk_295.15418MZ_11.59RT_NEG_LCMS	0	0	0	0	NA	NA	NA
		Unk_567.19691MZ_9.86RT_NEG_LCMS	852.842	187.908	878.746	196.469	0.00899386	0.926523	0.971346														Unk_573.22097MZ_2.97RT_POS_LCMS	87767.6	9434.68	86503.1	31532.5	0.00147605	0.9706	0.985112														Unk_296.06063MZ_12.5RT_NEG_LCMS	0	0	0	0	NA	NA	NA
		Unk_166.04952MZ_1.7RT_POS_LCMS	5460.3	661.909	5347.69	1037.21	0.00897998	0.92658	0.971346														Unk_567.19691MZ_9.86RT_NEG_LCMS	635.443	54.4782	621.522	358.994	0.00146982	0.970662	0.985112														Unk_296.10632MZ_1.73RT_NEG_LCMS	0	0	0	0	NA	NA	NA
		Unk_638.16565MZ_14.42RT_POS_LCMS	32746.3	3246.04	32097.7	6461.18	0.00897102	0.926616	0.971346														Unk_178.99298MZ_1.49RT_POS_LCMS	4686.62	2031.54	4602.44	837.094	0.00146791	0.970681	0.985112														Unk_297.06046MZ_12.04RT_POS_LCMS	0	0	0	0	NA	NA	NA
		Unk_253.1436MZ_9.62RT_POS_LCMS	1244.9	394.879	1187.36	469.696	0.00894105	0.926738	0.971346														Unk_303.07754MZ_15.49RT_POS_LCMS	3685.94	1562.99	3769.1	1517.05	0.00145785	0.970781	0.985129														Unk_297.11261MZ_9.58RT_NEG_LCMS	0	0	0	0	NA	NA	NA
		Unk_405.22494MZ_17.55RT_POS_LCMS	115.67	21.1794	111.661	39.1626	0.00893873	0.926748	0.971346														Unk_253.58385MZ_10.96RT_POS_LCMS	11290.6	2713.69	11407.4	1480.07	0.0014287	0.971075	0.985288														Unk_297.11268MZ_9.78RT_NEG_LCMS	0	0	0	0	NA	NA	NA
		Unk_487.14502MZ_9.44RT_POS_LCMS	1431.52	262.102	1374.11	592.301	0.00891385	0.92685	0.971346														Unk_138.95784MZ_1.34RT_POS_LCMS	9094.14	3203.78	9313.78	4855.26	0.00142563	0.971106	0.985288														Unk_297.11867MZ_1.74RT_NEG_LCMS	0	0	0	0	NA	NA	NA
		Unk_165.04549MZ_4.42RT_POS_LCMS	116094	2225.84	115180	10375.9	0.00890651	0.92688	0.971346														Unk_397.16467MZ_11.06RT_POS_LCMS	676280	292998	664098	142308	0.00139876	0.971379	0.985411														Unk_298.08427MZ_8.47RT_NEG_LCMS	0	0	0	0	NA	NA	NA
		Unk_616.17275MZ_14.44RT_NEG_LCMS	691827	97706.7	681524	17753.3	0.00890233	0.926897	0.971346														Unk_459.18029MZ_11.72RT_POS_LCMS	12148.5	8636.19	12473	1146.05	0.00138679	0.971502	0.985411														Unk_298.1154MZ_12.55RT_POS_LCMS	0	0	0	0	NA	NA	NA
		Unk_211.09646MZ_13.36RT_POS_LCMS	549.466	122.996	531.342	150.433	0.0088957	0.926924	0.971346														Unk_435.09338MZ_10.01RT_POS_LCMS	9424.24	1495.96	9348.14	1401.95	0.00137765	0.971596	0.985411														Unk_298.17314MZ_16.62RT_POS_LCMS	0	0	0	0	NA	NA	NA
		Unk_360.32328MZ_23.08RT_POS_LCMS	1685.86	654.899	1598.86	635.244	0.00887301	0.927017	0.971346														Unk_353.26595MZ_23.06RT_POS_LCMS	188798	100765	193420	73306.8	0.00137553	0.971618	0.985411														Unk_298.55745MZ_10.35RT_POS_LCMS	0	0	0	0	NA	NA	NA
		Unk_323.04391MZ_13.23RT_POS_LCMS	6102.51	136.698	6048.24	616.322	0.00886183	0.927063	0.971346														Unk_181.12235MZ_17.33RT_POS_LCMS	226829	29037.1	224319	61407.9	0.0013653	0.971724	0.985411														Unk_299.05904MZ_10.34RT_POS_LCMS	0	0	0	0	NA	NA	NA
		Unk_Potential_Sugars.Hexoses.Phosphate..FRUCTOSE.6.PHOSPHATE._C00085_261.037MZ.St_1.62RT.St_POS_LCMS	599913	67427.2	611738	112793	0.00878179	0.927392	0.971607														Unk_305.06382MZ_1.37RT_POS_LCMS	20211.5	9480.34	19847.5	2738.21	0.0013608	0.97177	0.985411														Unk_300.02695MZ_9.77RT_NEG_LCMS	0	0	0	0	NA	NA	NA
		Unk_167.05888MZ_5.07RT_POS_LCMS	15367.6	4046.27	15871.7	3363.79	0.0086951	0.92775	0.971806														Unk_425.28979MZ_17.41RT_POS_LCMS	4391.81	2429.75	4509.63	2093.44	0.0013495	0.971888	0.985411														Unk_300.08735MZ_1.37RT_POS_LCMS	0	0	0	0	NA	NA	NA
		Unk_279.08653MZ_11.66RT_POS_LCMS	1150.69	295.456	1197.61	424.408	0.00868516	0.927791	0.971806														Unk_427.12876MZ_7.74RT_POS_LCMS	1335.14	478.872	1356.05	308.148	0.00134843	0.971899	0.985411														Unk_300.10801MZ_4.04RT_POS_LCMS	0	0	0	0	NA	NA	NA
		Unk_Potential_QUINATE_C00296_191.056114MZ.St_1.565RT.St_NEG_LCMS	3.02357e+07	2.42534e+06	2.99249e+07	2.20099e+06	0.00867753	0.927823	0.971806														Unk_249.0374MZ_1.32RT_POS_LCMS	862582	268851	852858	7393.87	0.00130706	0.972333	0.985766														Unk_300.13162MZ_8.48RT_POS_LCMS	0	0	0	0	NA	NA	NA
		Unk_273.54988MZ_3.74RT_POS_LCMS	1322.49	578.435	1398.86	576.744	0.00857932	0.928231	0.971872														Unk_318.05729MZ_3.16RT_POS_LCMS	1958.12	390.674	1925.23	824.637	0.00129854	0.972423	0.985773														Unk_300.59126MZ_10.24RT_POS_LCMS	0	0	0	0	NA	NA	NA
		Unk_519.25448MZ_17.28RT_NEG_LCMS	274.236	106.956	263.227	13.6817	0.00857506	0.928249	0.971872														Unk_178.97909MZ_3RT_POS_LCMS	14759.4	1257.2	14612.6	3899.64	0.00128293	0.972589	0.985856														Unk_301.03473MZ_10.99RT_NEG_LCMS	0	0	0	0	NA	NA	NA
		Unk_375.21651MZ_14.36RT_POS_LCMS	356.616	66.5932	341.272	164.521	0.00856876	0.928275	0.971872														Unk_444.17741MZ_9.84RT_POS_LCMS	81749.5	2448.99	82032.6	7667.93	0.00123749	0.973079	0.986113														Unk_301.03473MZ_9.74RT_NEG_LCMS	0	0	0	0	NA	NA	NA
		Unk_872.27006MZ_12.49RT_POS_LCMS	3812.12	790.002	3928.18	996.615	0.00856837	0.928276	0.971872														Unk_430.14976MZ_11.64RT_POS_LCMS	3725.53	613.634	3675.42	1286.31	0.00123632	0.973092	0.986113														Unk_301.07109MZ_10.04RT_NEG_LCMS	0	0	0	0	NA	NA	NA
		Unk_176.89408MZ_1.3RT_POS_LCMS	6532.03	834.119	6715.52	1944.34	0.00856618	0.928286	0.971872														Unk_255.12092MZ_14.2RT_POS_LCMS	13886.1	2154.11	13781.6	2055.13	0.00123212	0.973137	0.986113														Unk_301.11818MZ_10.42RT_POS_LCMS	0	0	0	0	NA	NA	NA
		Unk_185.02826MZ_2.11RT_POS_LCMS	761.044	217.699	734.709	173.517	0.00841079	0.928937	0.97247														Unk_181.12225MZ_14.28RT_POS_LCMS	32837.1	9086.11	33237.5	6928.42	0.00122763	0.973186	0.986113														Unk_301.16497MZ_11.42RT_NEG_LCMS	0	0	0	0	NA	NA	NA
		Unk_160.52159MZ_8.48RT_POS_LCMS	2307.93	78.6568	2258.65	588.738	0.00837474	0.929089	0.972545														Unk_220.17765MZ_11.22RT_POS_LCMS	392.449	110.685	386.565	126.926	0.00122066	0.973263	0.986113														Unk_302.03675MZ_10.81RT_POS_LCMS	0	0	0	0	NA	NA	NA
		Unk_178.0091MZ_1.3RT_POS_LCMS	40319	4011.52	41226.4	9863.15	0.00832205	0.929312	0.972694														Unk_239.13923MZ_1.98RT_POS_LCMS	1625.45	600.877	1652.11	486.7	0.00118807	0.973622	0.986392														Unk_302.042MZ_10.08RT_POS_LCMS	0	0	0	0	NA	NA	NA
		Unk_191.05215MZ_5.71RT_POS_LCMS	6918.05	811.763	7179.21	3027.56	0.00824362	0.929645	0.972959														Unk_406.15858MZ_8.55RT_POS_LCMS	10751.9	1224.49	10679.8	1734.24	0.00115203	0.974025	0.986715														Unk_302.07641MZ_1.61RT_POS_LCMS	0	0	0	0	NA	NA	NA
		Unk_258.11046MZ_1.39RT_POS_LCMS	136211	21582.6	134009	5377.13	0.00818	0.929916	0.973139														Unk_85.00718MZ_9.84RT_POS_LCMS	4302.39	1107.14	4254.6	887.925	0.00113392	0.97423	0.986837														Unk_302.07683MZ_1.37RT_POS_LCMS	0	0	0	0	NA	NA	NA
		Unk_177.5326MZ_8.53RT_POS_LCMS	56357.8	9453.01	58081.8	17681.9	0.00816553	0.929978	0.973139														Unk_181.03361MZ_4.39RT_POS_LCMS	4837.97	1805.17	4922.53	1767.81	0.00111993	0.974389	0.986913														Unk_303.07754MZ_15.49RT_POS_LCMS	0	0	0	0	NA	NA	NA
		Unk_117.09105MZ_2.76RT_POS_LCMS	16238.4	3605.72	15602.2	6446.65	0.00813406	0.930112	0.973196														Unk_711.42816MZ_20.94RT_POS_LCMS	1432.23	547.189	1458.88	593.791	0.0010889	0.974746	0.98719														Unk_303.0852MZ_1.82RT_NEG_LCMS	0	0	0	0	NA	NA	NA
		Unk_353.08718MZ_7.61RT_POS_LCMS	38203.6	9718.69	37202	3189.21	0.00810818	0.930223	0.973228														Unk_229.975MZ_1.56RT_POS_LCMS	12449.8	2026.78	12342.4	2638.54	0.00104173	0.975299	0.987665														Unk_303.14385MZ_9.76RT_POS_LCMS	0	0	0	0	NA	NA	NA
		Unk_152.03612MZ_1.17RT_POS_LCMS	1.82696e+06	104402	1.80752e+06	203379	0.00803322	0.930546	0.973375														Unk_302.09513MZ_11.63RT_POS_LCMS	19305.7	1742.26	19229.8	1612.85	0.0010226	0.975527	0.98781														Unk_304.07051MZ_10.25RT_POS_LCMS	0	0	0	0	NA	NA	NA
		Unk_552.25022MZ_12.65RT_POS_LCMS	1065.86	262.685	1035.02	205.921	0.00800077	0.930686	0.973375														Unk_549.00601MZ_1.27RT_POS_LCMS	3869.62	470.382	3891.62	508.175	0.00100886	0.975692	0.987892														Unk_304.07106MZ_6.55RT_POS_LCMS	0	0	0	0	NA	NA	NA
		Unk_331.05455MZ_1.38RT_POS_LCMS	756.664	95.4432	773.579	174.465	0.00796199	0.930853	0.973375														Unk_256.5651MZ_11.36RT_POS_LCMS	12954	1668.66	13018.4	1241.05	0.000959468	0.976294	0.988372														Unk_304.0761MZ_13.01RT_NEG_LCMS	0	0	0	0	NA	NA	NA
		Unk_353.08407MZ_8.85RT_POS_LCMS	65889.3	23781.8	62780.3	25335.3	0.00796059	0.930859	0.973375														Unk_263.06189MZ_1.34RT_POS_LCMS	13223.8	1076.76	13166.3	1525.66	0.000948014	0.976436	0.988372														Unk_304.07974MZ_1.36RT_POS_LCMS	0	0	0	0	NA	NA	NA
		Unk_174.08745MZ_1.35RT_POS_LCMS	241882	58105.8	250141	73895.8	0.007952	0.930897	0.973375														Unk_379.08552MZ_13.1RT_POS_LCMS	23464.3	2664.37	23596.8	3396.76	0.000942071	0.97651	0.988372														Unk_304.10709MZ_9.02RT_POS_LCMS	0	0	0	0	NA	NA	NA
		Unk_604.44164MZ_21.03RT_POS_LCMS	376.094	99.1077	386.898	57.348	0.00794864	0.930911	0.973375														Unk_533.1584MZ_1.36RT_POS_LCMS	19628.9	7407.42	19926.9	6278.07	0.000942062	0.97651	0.988372														Unk_305.05331MZ_9.54RT_POS_LCMS	0	0	0	0	NA	NA	NA
		Unk_333.06325MZ_10.97RT_POS_LCMS	14149.2	1451.31	13968.5	1373.97	0.00794527	0.930926	0.973375														Unk_646.18807MZ_4.41RT_POS_LCMS	394.11	174.475	400.67	125.53	0.000931468	0.976642	0.988372														Unk_305.05418MZ_10.18RT_POS_LCMS	0	0	0	0	NA	NA	NA
		Unk_277.06862MZ_1.36RT_POS_LCMS	293562	13551.3	295153	10824.2	0.00791692	0.931049	0.97342														Unk_209.11746MZ_7.76RT_POS_LCMS	29302.5	13508.9	28889.1	1221.27	0.000929162	0.976671	0.988372														Unk_305.05709MZ_9.55RT_POS_LCMS	0	0	0	0	NA	NA	NA
		Unk_156.96343MZ_1.16RT_POS_LCMS	15558.4	909.033	15886.8	3944.18	0.0078798	0.93121	0.973438														Unk_189.03807MZ_1.42RT_POS_LCMS	66557.3	9222.41	66841.5	1986.98	0.000907076	0.97695	0.988564														Unk_305.05781MZ_9.83RT_NEG_LCMS	0	0	0	0	NA	NA	NA
		Unk_268.01557MZ_1.16RT_POS_LCMS	9707.41	1254.82	9579.12	450.227	0.00787607	0.931226	0.973438														Unk_473.16454MZ_9.86RT_NEG_LCMS	207232	43005.6	203820	105198	0.000900853	0.977029	0.988564														Unk_305.08964MZ_10.05RT_POS_LCMS	0	0	0	0	NA	NA	NA
		Unk_381.13351MZ_12.58RT_POS_LCMS	14880.8	637.218	15084	2418.05	0.00784712	0.931352	0.973486														Unk_202.10204MZ_16.75RT_POS_LCMS	508.14	297.684	519.041	211.344	0.000891701	0.977146	0.988597														Unk_305.09348MZ_10.05RT_POS_LCMS	0	0	0	0	NA	NA	NA
		Unk_179.0605MZ_13.2RT_POS_LCMS	6456.87	292.357	6626.35	2097.58	0.00778473	0.931625	0.973687														Unk_647.20994MZ_11.77RT_NEG_LCMS	366.542	76.9991	373.246	213.682	0.000871007	0.977413	0.988782														Unk_305.10007MZ_1.39RT_POS_LCMS	0	0	0	0	NA	NA	NA
		Unk_443.09713MZ_1.4RT_POS_LCMS	1793.55	330.719	1847.98	552.756	0.00774291	0.931808	0.973795														PYRIDOXAL_C00250_168.06552MZ.St_1.37RT.St_POS_LCMS	66842	5200.2	67107.6	7405.1	0.000861211	0.97754	0.988826														Unk_305.13848MZ_13.12RT_NEG_LCMS	0	0	0	0	NA	NA	NA
		Unk_221.05703MZ_9.59RT_POS_LCMS	4639.64	1670.63	4477.28	64.9673	0.00771969	0.93191	0.973798														Unk_209.54429MZ_7.77RT_POS_LCMS	20829.1	5222.19	20631.7	4419.09	0.000832175	0.977922	0.989003														Unk_305.24755MZ_11.7RT_POS_LCMS	0	0	0	0	NA	NA	NA
		Unk_296.11352MZ_1.69RT_POS_LCMS	5103.33	238.732	5190.92	1067.51	0.00768553	0.932061	0.973798														Unk_609.14382MZ_9.48RT_NEG_LCMS	16971.5	8388.53	16625.1	8657.29	0.000825686	0.978008	0.989003														Unk_305.24756MZ_11.51RT_POS_LCMS	0	0	0	0	NA	NA	NA
		Unk_416.26471MZ_10.34RT_POS_LCMS	12974.4	3522.28	12501.2	4151.16	0.00766867	0.932135	0.973798														Unk_301.07021MZ_12.62RT_POS_LCMS	24611.3	16627.8	25156.2	9259.87	0.000819553	0.97809	0.989003														Unk_306.05699MZ_9.53RT_POS_LCMS	0	0	0	0	NA	NA	NA
		Unk_307.12838MZ_8.97RT_POS_LCMS	9288.88	1948.45	9562.54	2510.47	0.00766114	0.932168	0.973798														Unk_355.04365MZ_1.48RT_POS_LCMS	15351.5	6506.17	15546.5	2163.16	0.0008091	0.97823	0.989003														Unk_306.05715MZ_9.73RT_POS_LCMS	0	0	0	0	NA	NA	NA
		Unk_185.05979MZ_13.18RT_POS_LCMS	76824.1	3528.08	76083.5	8334.93	0.00763743	0.932273	0.973798														Unk_354.27174MZ_20.52RT_POS_LCMS	179673	67459	182471	73417.2	0.000787488	0.978523	0.989003														Unk_306.06989MZ_2.25RT_NEG_LCMS	0	0	0	0	NA	NA	NA
		Unk_395.09442MZ_8.85RT_POS_LCMS	2506.03	455.082	2588.61	886.533	0.00763289	0.932293	0.973798														Unk_211.13299MZ_8.49RT_POS_LCMS	14602.9	2648.47	14737.1	3997.82	0.00078278	0.978587	0.989003														Unk_306.07295MZ_7.54RT_NEG_LCMS	0	0	0	0	NA	NA	NA
		Unk_376.07187MZ_4.53RT_NEG_LCMS	188477	11798.5	192030	42901.7	0.00755854	0.932623	0.974002														Unk_507.20242MZ_13.28RT_POS_LCMS	4819.02	1835.9	4871.76	427.959	0.000782747	0.978587	0.989003														Unk_306.62412MZ_14.21RT_POS_LCMS	0	0	0	0	NA	NA	NA
		Unk_404.16346MZ_11.36RT_NEG_LCMS	105144	23405.5	107647	14017.2	0.00755267	0.932649	0.974002														Unk_85.04764MZ_1.35RT_POS_LCMS	10715	2708.75	10571.2	4370.32	0.000782449	0.978591	0.989003														Unk_307.06531MZ_7.54RT_NEG_LCMS	0	0	0	0	NA	NA	NA
		Unk_653.42281MZ_20.96RT_POS_LCMS	211.813	101.265	201.328	50.5141	0.00752319	0.93278	0.974055														Unk_391.10062MZ_8.55RT_POS_LCMS	2504.13	399.186	2533.8	989.639	0.000773178	0.978719	0.989003														Unk_307.07295MZ_7.53RT_NEG_LCMS	0	0	0	0	NA	NA	NA
		Unk_339.0658MZ_8.53RT_POS_LCMS	9328.75	547.644	9591.91	3315.52	0.00742764	0.933207	0.974391														Unk_173.13247MZ_16.34RT_POS_LCMS	6200.52	3155.75	6066.46	3648.49	0.000772258	0.978731	0.989003														Unk_307.08149MZ_11.69RT_NEG_LCMS	0	0	0	0	NA	NA	NA
		Unk_411.23788MZ_12.96RT_POS_LCMS	24538.3	2511.64	24264	1729.72	0.00741532	0.933263	0.974391														Unk_229.03218MZ_1.61RT_POS_LCMS	65069	21400.8	64467	3492.96	0.000770738	0.978752	0.989003														Unk_307.08502MZ_7.84RT_NEG_LCMS	0	0	0	0	NA	NA	NA
		Unk_204.55973MZ_9.7RT_POS_LCMS	6981.77	1108.26	6851.82	988.582	0.00735086	0.933552	0.97461														Unk_543.13551MZ_1.33RT_POS_LCMS	61352.1	18185.7	60845.6	1654.82	0.000769457	0.97877	0.989003														Unk_307.08514MZ_8.38RT_NEG_LCMS	0	0	0	0	NA	NA	NA
		Unk_393.21493MZ_15.21RT_POS_LCMS	94.9606	23.4226	97.6398	19.4797	0.00732679	0.933661	0.974624														Unk_159.09175MZ_3.48RT_POS_LCMS	6000.62	1963.98	6084.41	2308.43	0.000764293	0.978841	0.989003														Unk_307.12935MZ_8.57RT_POS_LCMS	0	0	0	0	NA	NA	NA
		Unk_397.14947MZ_10.45RT_NEG_LCMS	294632	9852.99	296904	26854.8	0.00731234	0.933726	0.974624														Unk_445.11251MZ_1.36RT_POS_LCMS	11244.8	3064.54	11329.2	248.169	0.000754907	0.978971	0.989003														Unk_307.26314MZ_12.77RT_POS_LCMS	0	0	0	0	NA	NA	NA
		Unk_345.18852MZ_10RT_POS_LCMS	4635.89	195.863	4730.65	1211.23	0.00722813	0.934108	0.974668														Unk_223.16945MZ_15.54RT_POS_LCMS	625.883	296.753	636.04	220.718	0.00075435	0.978979	0.989003														Unk_307.56294MZ_10.35RT_POS_LCMS	0	0	0	0	NA	NA	NA
		Unk_297.24211MZ_20.23RT_POS_LCMS	9126.01	2854.65	8776.77	2914.19	0.00722584	0.934118	0.974668														Unk_263.05545MZ_9.96RT_NEG_LCMS	124.771	12.5413	125.741	33.839	0.000722488	0.979428	0.989371														Unk_308.08477MZ_10.26RT_POS_LCMS	0	0	0	0	NA	NA	NA
		Unk_68.99689MZ_10.83RT_POS_LCMS	9071.77	1788.43	8812.8	2569.48	0.00721955	0.934147	0.974668														Unk_199.05844MZ_2.22RT_POS_LCMS	9427.54	2453.33	9349.37	1672.27	0.000693198	0.979849	0.989587														Unk_308.10003MZ_12.3RT_NEG_LCMS	0	0	0	0	NA	NA	NA
		Unk_343.11818MZ_13.17RT_POS_LCMS	23127.4	3141.52	22518.5	6977.02	0.00716883	0.934378	0.974668														Unk_300.07551MZ_13.26RT_POS_LCMS	24443.5	5493.58	24285.1	2482.91	0.000690551	0.979888	0.989587														Unk_308.14246MZ_9.19RT_NEG_LCMS	0	0	0	0	NA	NA	NA
		Unk_370.21289MZ_9.07RT_POS_LCMS	6266.04	616.497	6452.29	2319.83	0.00715314	0.93445	0.974668														Unk_254.11761MZ_12.49RT_POS_LCMS	327272	74530.5	325302	8473.27	0.000690102	0.979894	0.989587														Unk_309.00715MZ_12.97RT_POS_LCMS	0	0	0	0	NA	NA	NA
		Unk_401.15911MZ_11.98RT_POS_LCMS	1102.33	416.998	1156.72	497.176	0.00714835	0.934472	0.974668														Unk_240.03556MZ_9.87RT_POS_LCMS	34502.6	3634.86	34687.9	6149.68	0.000673334	0.98014	0.98975														Unk_309.03693MZ_11.96RT_NEG_LCMS	0	0	0	0	NA	NA	NA
		Unk_230.03358MZ_11.72RT_POS_LCMS	9685.14	2220.84	9329.08	3792.23	0.00714397	0.934492	0.974668														Unk_580.26932MZ_2.63RT_POS_LCMS	23121.9	3120.11	23040.4	545.884	0.000661989	0.980308	0.989834														Unk_309.04421MZ_1.39RT_NEG_LCMS	0	0	0	0	NA	NA	NA
		Unk_331.18801MZ_14.76RT_POS_LCMS	446.853	126.305	426.16	222.801	0.00714331	0.934495	0.974668														Unk_310.56185MZ_4.37RT_POS_LCMS	175868	45877.9	177036	4218.17	0.00064244	0.980601	0.989998														Unk_309.04642MZ_1.38RT_NEG_LCMS	0	0	0	0	NA	NA	NA
		Unk_289.06504MZ_10.55RT_POS_LCMS	1191.43	504.06	1140.6	250.805	0.00714094	0.934506	0.974668														Unk_434.22304MZ_14.52RT_POS_LCMS	464.941	142.442	470.48	166.313	0.000639946	0.980638	0.989998														Unk_309.06082MZ_9.99RT_NEG_LCMS	0	0	0	0	NA	NA	NA
		Unk_360.0772MZ_7.81RT_NEG_LCMS	118048	10145.4	116649	13505.7	0.00712623	0.934573	0.974668														Unk_165.52199MZ_4.38RT_POS_LCMS	37558.4	3758.62	37382.5	6058.67	0.000608435	0.981121	0.9904														Unk_309.0777MZ_1.36RT_POS_LCMS	0	0	0	0	NA	NA	NA
		Unk_267.01457MZ_1.16RT_POS_LCMS	182500	14815.5	184972	27050.8	0.00706757	0.934842	0.974849														Unk_335.18539MZ_15.77RT_POS_LCMS	2183.51	917.993	2210.46	615.783	0.000594464	0.981339	0.990535														Unk_309.11887MZ_1.82RT_NEG_LCMS	0	0	0	0	NA	NA	NA
		Unk_741.22021MZ_11.64RT_POS_LCMS	1434.26	614.823	1368.98	419.221	0.00704041	0.934967	0.974849														Unk_220.06736MZ_12.44RT_POS_LCMS	3042.66	1068.96	2999.05	1456.44	0.000582666	0.981525	0.990637														Unk_309.118MZ_10.09RT_POS_LCMS	0	0	0	0	NA	NA	NA
		Unk_408.13724MZ_10.83RT_POS_LCMS	1523.86	286.742	1494.09	177.536	0.00702299	0.935047	0.974849														Unk_499.2276MZ_14.33RT_POS_LCMS	2575.73	1559.29	2527.07	1305.29	0.000572657	0.981684	0.990713														Unk_309.13336MZ_13.29RT_NEG_LCMS	0	0	0	0	NA	NA	NA
		Unk_330.10959MZ_10.29RT_POS_LCMS	9436.91	2699.8	9716.07	1641.31	0.00701856	0.935068	0.974849														Unk_706.47274MZ_20.94RT_POS_LCMS	1456.27	547.918	1436.88	641.815	0.000527422	0.982422	0.99134														Unk_309.15478MZ_10.5RT_NEG_LCMS	0	0	0	0	NA	NA	NA
		Unk_310.57205MZ_11.29RT_POS_LCMS	21456.8	4672.25	21981.5	3970.8	0.00696522	0.935314	0.97494														Unk_548.14525MZ_13.22RT_POS_LCMS	645889	85135.5	648529	79139.4	0.000515911	0.982615	0.99134														Unk_309.1698MZ_12.57RT_NEG_LCMS	0	0	0	0	NA	NA	NA
		Unk_347.18535MZ_13.34RT_POS_LCMS	2127.26	728.777	2019.95	1111.93	0.00695171	0.935377	0.97494														Unk_423.36137MZ_22.23RT_POS_LCMS	54913.2	31539.3	55961.7	33737	0.000515333	0.982625	0.99134														Unk_309.55356MZ_12.25RT_POS_LCMS	0	0	0	0	NA	NA	NA
		Unk_129.06988MZ_9.82RT_POS_LCMS	148591	9207.33	147695	3855.78	0.0069398	0.935432	0.97494														Unk_302.56885MZ_11.62RT_POS_LCMS	16576.3	2485.29	16670.5	3329.72	0.000514249	0.982643	0.99134														Unk_310.08429MZ_8.47RT_NEG_LCMS	0	0	0	0	NA	NA	NA
		Unk_314.04726MZ_14.38RT_POS_LCMS	6176.96	1407.05	6020.15	1178.4	0.00692425	0.935504	0.97494														Unk_291.10543MZ_1.45RT_POS_LCMS	18105.8	7175.74	18283	3233.74	0.00050697	0.982766	0.991379														Unk_310.09279MZ_2.93RT_NEG_LCMS	0	0	0	0	NA	NA	NA
		Unk_599.1876MZ_13.18RT_POS_LCMS	32662.6	223.243	33055.5	5230.07	0.00690822	0.935579	0.97494														Unk_188.00038MZ_23.07RT_POS_LCMS	2946.58	1604.64	2991.43	1231.71	0.000491592	0.98303	0.991441														Unk_311.02279MZ_10.61RT_POS_LCMS	0	0	0	0	NA	NA	NA
		Unk_441.11582MZ_11.71RT_POS_LCMS	111262	14072.5	112842	12168.5	0.00688322	0.935695	0.97494														Unk_457.13003MZ_13.18RT_POS_LCMS	15445	3563.2	15340.4	3139.07	0.000484766	0.983148	0.991441														Unk_311.07622MZ_13.19RT_NEG_LCMS	0	0	0	0	NA	NA	NA
		Unk_355.13914MZ_15.47RT_POS_LCMS	1017.66	143.112	1052.19	426.623	0.00687837	0.935718	0.97494														Unk_480.6488MZ_11.13RT_POS_LCMS	6760.68	1517.17	6723.71	729.989	0.000482102	0.983194	0.991441														Unk_311.1388MZ_9.7RT_POS_LCMS	0	0	0	0	NA	NA	NA
		Unk_315.10803MZ_8.36RT_NEG_LCMS	13528.3	895.773	13918.6	5107.45	0.00685215	0.93584	0.974984														Unk_533.6597MZ_1.37RT_POS_LCMS	7710.63	2882.1	7640.88	1413.07	0.000472102	0.98337	0.991441														Unk_312.09956MZ_11.41RT_NEG_LCMS	0	0	0	0	NA	NA	NA
		Unk_320.04819MZ_9.51RT_POS_LCMS	14556.6	4685.72	15036.8	2967.03	0.00677889	0.936183	0.975258														Unk_244.56503MZ_11.69RT_POS_LCMS	3965.78	1490.72	3925.87	1075.35	0.000471449	0.983381	0.991441														Unk_312.09969MZ_9.65RT_NEG_LCMS	0	0	0	0	NA	NA	NA
		Unk_407.20446MZ_10.88RT_POS_LCMS	251.275	90.156	242.805	30.0232	0.00672439	0.93644	0.975412														Unk_216.12329MZ_1.38RT_POS_LCMS	5689.36	1992.21	5737.63	1016.1	0.000465902	0.983479	0.991441														Unk_312.10388MZ_14.43RT_POS_LCMS	0	0	0	0	NA	NA	NA
		Unk_150.04911MZ_1.35RT_POS_LCMS	11011.7	646.685	11385.3	4989.25	0.00671328	0.936492	0.975412														Unk_478.66182MZ_10.6RT_POS_LCMS	1723.41	664.804	1700.68	824.283	0.000460543	0.983574	0.991441														Unk_312.12259MZ_10.93RT_POS_LCMS	0	0	0	0	NA	NA	NA
		Unk_111.01191MZ_1.17RT_POS_LCMS	354446	57554.1	363772	106201	0.00656895	0.937177	0.976006														Unk_268.94639MZ_1.46RT_POS_LCMS	40522	358.131	40430.2	4262.45	0.000460164	0.983581	0.991441														Unk_312.12326MZ_8.5RT_POS_LCMS	0	0	0	0	NA	NA	NA
		Unk_129.06983MZ_11.63RT_POS_LCMS	298938	6105.31	303693	64619.5	0.00655919	0.937223	0.976006														Unk_351.09215MZ_4.27RT_POS_LCMS	13172.9	2217.09	13121.1	955.689	0.000459797	0.983588	0.991441														Unk_312.1233MZ_7.81RT_POS_LCMS	0	0	0	0	NA	NA	NA
		Unk_203.10464MZ_14.46RT_POS_LCMS	183.182	56.3878	175.566	78.9004	0.00647589	0.937622	0.976089														Unk_140.04674MZ_2.38RT_POS_LCMS	4570.61	1234.09	4598.71	495.851	0.0004464	0.983829	0.99145														Unk_313.06885MZ_1.42RT_POS_LCMS	0	0	0	0	NA	NA	NA
		Unk_101.03853MZ_11.63RT_POS_LCMS	1497.54	169.235	1481.15	89.5945	0.00646576	0.937671	0.976089														Unk_448.12976MZ_9.84RT_POS_LCMS	1.35876e+07	777205	1.35711e+07	63243.7	0.000444122	0.98387	0.99145														Unk_313.10767MZ_8.47RT_NEG_LCMS	0	0	0	0	NA	NA	NA
		Unk_160.05185MZ_10.21RT_POS_LCMS	6689.9	2212.08	6991.49	3151.22	0.00646382	0.93768	0.976089														Unk_453.35438MZ_22.87RT_POS_LCMS	1327.21	647.657	1310.92	448.816	0.000427412	0.984176	0.99145														Unk_313.11353MZ_1.29RT_NEG_LCMS	0	0	0	0	NA	NA	NA
		Unk_234.06445MZ_10.96RT_POS_LCMS	24999.5	1687.46	24714.9	3341.22	0.00644277	0.937782	0.976089														Unk_505.13234MZ_10.31RT_POS_LCMS	1903.32	390.341	1917.97	592.526	0.000426242	0.984198	0.99145														Unk_313.18872MZ_17.42RT_POS_LCMS	0	0	0	0	NA	NA	NA
		Unk_522.27596MZ_15.07RT_POS_LCMS	27.7014	4.50107	26.9687	8.47743	0.00644229	0.937784	0.976089														Unk_164.06201MZ_13.18RT_POS_LCMS	6716.57	2570.36	6647.56	2151.82	0.000423769	0.984244	0.99145														Unk_314.059MZ_4.43RT_NEG_LCMS	0	0	0	0	NA	NA	NA
		Unk_214.15196MZ_17.31RT_POS_LCMS	65579.9	10876.5	64373.8	9985.56	0.00644194	0.937786	0.976089														Unk_283.09645MZ_11.59RT_POS_LCMS	24476.2	1916.64	24581.8	4772.5	0.000421834	0.98428	0.99145														Unk_314.11106MZ_8.47RT_NEG_LCMS	0	0	0	0	NA	NA	NA
		Unk_211.13313MZ_8.16RT_POS_LCMS	177223	32945.6	184494	92169.1	0.00640925	0.937943	0.976169														Unk_329.10265MZ_8.44RT_POS_LCMS	7558.82	1713.44	7523.64	67.3584	0.000420742	0.9843	0.99145														Unk_315.05035MZ_10.45RT_NEG_LCMS	0	0	0	0	NA	NA	NA
		Unk_242.10263MZ_1.63RT_POS_LCMS	915.831	144.707	943.143	335.823	0.00634936	0.938233	0.976363														Unk_301.12614MZ_2.75RT_POS_LCMS	1.29545e+07	1.20677e+06	1.2983e+07	698154	0.000417837	0.984354	0.99145														Unk_315.08675MZ_11.18RT_NEG_LCMS	0	0	0	0	NA	NA	NA
		Unk_271.06064MZ_11.1RT_NEG_LCMS	16912.1	6710.35	16137.4	6978.29	0.00633751	0.938291	0.976363														Unk_209.10123MZ_16.57RT_POS_LCMS	828.46	454.007	838.724	214.68	0.000417697	0.984357	0.99145														Unk_315.1414MZ_3.08RT_POS_LCMS	0	0	0	0	NA	NA	NA
		Unk_150.0525MZ_2.15RT_POS_LCMS	5812.16	217.632	5930.5	1630.65	0.00629583	0.938493	0.976437														Unk_621.27018MZ_23.15RT_POS_LCMS	28330.2	11533.8	28038.3	9206.45	0.000391034	0.984864	0.991876														Unk_315.14193MZ_6.87RT_POS_LCMS	0	0	0	0	NA	NA	NA
		Unk_315.18029MZ_9.29RT_POS_LCMS	12969.8	1205.41	12648.5	4238.81	0.00628976	0.938523	0.976437														Unk_498.25944MZ_17.47RT_POS_LCMS	1217.89	483.768	1205.7	395.478	0.000380447	0.985071	0.991999														Unk_315.18029MZ_9.29RT_POS_LCMS	0	0	0	0	NA	NA	NA
		Unk_360.1011MZ_8.66RT_NEG_LCMS	342889	75244.9	354452	133312	0.00624696	0.938732	0.976459														Unk_253.04332MZ_12.55RT_POS_LCMS	7123.5	938.441	7076.79	2235.13	0.000371342	0.98525	0.992095														Unk_316.05344MZ_13.23RT_NEG_LCMS	0	0	0	0	NA	NA	NA
		Unk_254.08934MZ_10.98RT_POS_LCMS	23761.3	2232.27	23420.8	3913.77	0.00624032	0.938765	0.976459														Unk_317.09087MZ_2.62RT_POS_LCMS	13647.2	1875.26	13683.2	270.51	0.000362487	0.985427	0.992188														Unk_316.05354MZ_10.45RT_NEG_LCMS	0	0	0	0	NA	NA	NA
		Unk_476.27729MZ_18.09RT_NEG_LCMS	10736.8	3387.86	10429.1	1190.25	0.00623616	0.938785	0.976459														Unk_535.32382MZ_21.17RT_POS_LCMS	14214.9	4808.69	14117.3	2004.37	0.000351292	0.985654	0.992259														Unk_316.07711MZ_1.43RT_NEG_LCMS	0	0	0	0	NA	NA	NA
		Unk_470.63548MZ_12.54RT_POS_LCMS	25958.8	2663.09	26239.6	2236.27	0.00618468	0.939038	0.976638														Unk_313.21344MZ_20.53RT_POS_LCMS	6235.47	3523.12	6160.03	2002.6	0.000346534	0.985751	0.992259														Unk_316.0828MZ_1.41RT_POS_LCMS	0	0	0	0	NA	NA	NA
		Unk_344.17049MZ_11.19RT_POS_LCMS	100308	13826.4	101589	6322.47	0.00616248	0.939147	0.976668														Unk_383.0584MZ_2.49RT_NEG_LCMS	178548	23419.6	179976	73300.8	0.000344415	0.985795	0.992259														Unk_316.11177MZ_5.74RT_NEG_LCMS	0	0	0	0	NA	NA	NA
		Unk_381.15443MZ_12.48RT_NEG_LCMS	116993	14819.7	118278	1359.33	0.0061128	0.939392	0.976839														Unk_247.07909MZ_1.36RT_POS_LCMS	48394.1	25026.1	48891.1	9755.03	0.000342439	0.985836	0.992259														Unk_316.11831MZ_10.62RT_POS_LCMS	0	0	0	0	NA	NA	NA
		Unk_405.15207MZ_12.46RT_POS_LCMS	19892.9	5183.49	20576.1	7325.42	0.00609605	0.939475	0.976841														Unk_258.05005MZ_1.42RT_POS_LCMS	174317	34648.4	175033	18878	0.000328553	0.986126	0.992388														Unk_317.06603MZ_9.29RT_NEG_LCMS	0	0	0	0	NA	NA	NA
		Unk_547.20138MZ_13.2RT_POS_LCMS	708430	164215	729379	219466	0.00607792	0.939565	0.976851														Unk_284.06245MZ_13.24RT_POS_LCMS	4.09143e+06	252974	4.0977e+06	236383	0.000328209	0.986133	0.992388														Unk_317.06604MZ_10.98RT_NEG_LCMS	0	0	0	0	NA	NA	NA
		Unk_691.19044MZ_14.35RT_POS_LCMS	187195	11569.3	184987	28064.8	0.00605344	0.939686	0.976894														Unk_233.07082MZ_14.36RT_POS_LCMS	3943.95	736.444	3975.98	1637.78	0.000318209	0.986346	0.992517														Unk_317.07542MZ_2.23RT_NEG_LCMS	0	0	0	0	NA	NA	NA
		Unk_486.1233MZ_9.78RT_NEG_LCMS	29191.7	5402.43	29667.7	1531.34	0.00602825	0.939812	0.97694														Unk_473.36263MZ_21.86RT_NEG_LCMS	1869.42	867.846	1890.46	850.619	0.000299536	0.986753	0.992841														Unk_317.07546MZ_2.51RT_NEG_LCMS	0	0	0	0	NA	NA	NA
		Unk_152.03856MZ_1.33RT_POS_LCMS	291452	63483	300263	99440.7	0.00597973	0.940054	0.977093														Unk_329.10275MZ_4.96RT_POS_LCMS	8786.89	328.361	8809.59	1358.13	0.000264087	0.987561	0.99357														Unk_317.0755MZ_1.43RT_NEG_LCMS	0	0	0	0	NA	NA	NA
		Unk_872.34349MZ_10.95RT_POS_LCMS	12973	426.332	12863.5	1479.97	0.00596665	0.940119	0.977093														Unk_339.10747MZ_11.14RT_POS_LCMS	4.65759e+06	606639	4.67158e+06	734684	0.000215626	0.98876	0.994691														Unk_317.10004MZ_1.38RT_POS_LCMS	0	0	0	0	NA	NA	NA
		Unk_638.88855MZ_1.16RT_POS_LCMS	10537.3	2319.15	10809.4	2696.33	0.00592135	0.940347	0.977245														Unk_265.01636MZ_1.16RT_POS_LCMS	507865	88745.2	509720	93868.4	0.000206157	0.98901	0.994856														Unk_318.03293MZ_10.82RT_NEG_LCMS	0	0	0	0	NA	NA	NA
		Unk_389.05218MZ_2.8RT_POS_LCMS	73586.6	6336.44	72686.2	10451.6	0.00587084	0.940601	0.977327														Unk_377.12316MZ_11.65RT_POS_LCMS	46965.7	16642.1	46735.7	769.898	0.000190692	0.98943	0.995086														Unk_318.06869MZ_10.07RT_POS_LCMS	0	0	0	0	NA	NA	NA
		Unk_511.15855MZ_14.37RT_NEG_LCMS	48719.8	5429.85	48216	2979.19	0.00586559	0.940628	0.977327														Unk_366.37279MZ_20.57RT_POS_LCMS	3727.13	811.357	3710.09	944.199	0.000187378	0.989522	0.995086														Unk_318.08667MZ_5.79RT_POS_LCMS	0	0	0	0	NA	NA	NA
		Unk_515.24862MZ_11.19RT_POS_LCMS	2439.78	64.616	2488.93	707.604	0.00584786	0.940717	0.977327														Unk_369.11765MZ_5.06RT_POS_LCMS	1793.3	431.274	1782.13	697.012	0.000185482	0.989575	0.995086														Unk_318.09012MZ_13.17RT_NEG_LCMS	0	0	0	0	NA	NA	NA
		Unk_197.05976MZ_11.2RT_POS_LCMS	65910.5	7073.64	65264.7	3545.59	0.00584188	0.940747	0.977327														Unk_232.10387MZ_16.87RT_POS_LCMS	690.104	407.601	683.529	266.061	0.000182484	0.98966	0.995086														Unk_318.09517MZ_8.28RT_POS_LCMS	0	0	0	0	NA	NA	NA
		Unk_416.14027MZ_8.45RT_POS_LCMS	63751.9	5547.05	64905.4	15311.2	0.00581972	0.94086	0.97736														Unk_274.07951MZ_4.38RT_POS_LCMS	77204	9590.7	77010.6	10627.1	0.000182429	0.989662	0.995086														Unk_318.09522MZ_5.13RT_POS_LCMS	0	0	0	0	NA	NA	NA
		Unk_431.1338MZ_11.6RT_POS_LCMS	6160.57	2190.55	6436.96	3005.69	0.00577591	0.941082	0.977468														Unk_345.13098MZ_12.65RT_POS_LCMS	4617.24	421.246	4594.54	1723.22	0.000163688	0.990207	0.995549														Unk_318.09541MZ_1.37RT_POS_LCMS	0	0	0	0	NA	NA	NA
		Unk_302.07358MZ_13.07RT_POS_LCMS	20679.8	1118.03	21147.2	6704.15	0.00572572	0.941338	0.977468														Unk_431.15638MZ_9.87RT_POS_LCMS	3828.51	884.127	3840.84	449.271	0.000154543	0.990484	0.995743														Unk_319.04298MZ_8.41RT_POS_LCMS	0	0	0	0	NA	NA	NA
		Unk_471.12645MZ_10.53RT_POS_LCMS	20721	552.762	21067.1	5028.71	0.00571047	0.941416	0.977468														Unk_328.12669MZ_8.47RT_POS_LCMS	99720.5	8919.34	99539.5	11714.5	0.000151192	0.990588	0.995759														Unk_319.04907MZ_15.07RT_POS_LCMS	0	0	0	0	NA	NA	NA
		Unk_258.62347MZ_18.1RT_POS_LCMS	535.302	148.4	551.018	141.611	0.00570959	0.941421	0.977468														Unk_598.2145MZ_11.15RT_POS_LCMS	13953.5	4286.44	13880.1	4232.23	0.000148559	0.99067	0.995759														Unk_319.06863MZ_10.08RT_POS_LCMS	0	0	0	0	NA	NA	NA
		Unk_403.10273MZ_14.36RT_POS_LCMS	9764.68	465.517	9479.89	4136.58	0.00570871	0.941425	0.977468														Unk_242.95165MZ_1.17RT_POS_LCMS	3546.61	1416.71	3569.74	1336.17	0.000141034	0.99091	0.995914														Unk_319.12863MZ_10.58RT_POS_LCMS	0	0	0	0	NA	NA	NA
		Unk_183.04897MZ_11.2RT_POS_LCMS	156376	3569.99	155229	16242	0.00570429	0.941448	0.977468														Unk_82.53695MZ_1.33RT_POS_LCMS	1.29155e+07	1.581e+06	1.2893e+07	1.13209e+06	0.000133423	0.991158	0.996079														Unk_320.04791MZ_9.02RT_POS_LCMS	0	0	0	0	NA	NA	NA
		Unk_189.07393MZ_3.61RT_POS_LCMS	939.347	278.27	983.259	552.174	0.00562074	0.941877	0.97783														Unk_215.07539MZ_2.61RT_POS_LCMS	561.003	35.6616	557.627	297.304	0.000127117	0.99137	0.996079														Unk_320.04819MZ_9.51RT_POS_LCMS	0	0	0	0	NA	NA	NA
		Unk_140.07046MZ_5.78RT_POS_LCMS	8704.86	2514.04	8404.07	3225.41	0.00558413	0.942067	0.977868														Unk_552.15639MZ_12.38RT_POS_LCMS	228900	54540.4	228176	34156.4	0.000126848	0.991379	0.996079														Unk_320.04822MZ_10.82RT_POS_LCMS	0	0	0	0	NA	NA	NA
		Unk_599.15152MZ_9.17RT_POS_LCMS	7287.52	1670.11	7145.28	520.877	0.00557304	0.942124	0.977868														Unk_354.93573MZ_1.16RT_POS_LCMS	36175.4	8085.32	36308.9	8733.92	0.00012586	0.991413	0.996079														Unk_320.05225MZ_15.05RT_POS_LCMS	0	0	0	0	NA	NA	NA
		Unk_552.15639MZ_12.38RT_POS_LCMS	502985	160761	516965	65712.3	0.00556706	0.942155	0.977868														Unk_381.19076MZ_12.43RT_NEG_LCMS	1184.8	224.995	1174.28	930.687	0.000120796	0.991587	0.996169														Unk_320.07248MZ_10.37RT_POS_LCMS	0	0	0	0	NA	NA	NA
		Unk_213.57966MZ_8.44RT_POS_LCMS	12479.7	1094.93	12647.1	2111.71	0.00549346	0.942538	0.978061														Unk_336.32567MZ_22.66RT_POS_LCMS	9822.55	4210.62	9767.8	2831.68	0.000116422	0.991741	0.996238														Unk_320.0847MZ_9.12RT_POS_LCMS	0	0	0	0	NA	NA	NA
		Unk_279.04789MZ_1.31RT_POS_LCMS	251592	19946.6	253735	20854.6	0.00546502	0.942686	0.978061														ASCORBATE_C00072_175.024814MZ.St.NEG_1.355RT.St.NEG_177.03937MZ.St.POS_1.36RT.St.POS_LCMS	188895	23916.7	188633	6297.16	0.000111772	0.991907	0.99632														Unk_320.11882MZ_10.3RT_POS_LCMS	0	0	0	0	NA	NA	NA
		Unk_287.0021MZ_1.27RT_POS_LCMS	10753.7	1056.4	10632.3	1282.07	0.00545183	0.942756	0.978061														Unk_175.03458MZ_1.4RT_POS_LCMS	44620.4	2335.25	44474.8	13757.5	0.000108959	0.99201	0.996338														Unk_320.13621MZ_11RT_POS_LCMS	0	0	0	0	NA	NA	NA
		L.GLUTAMINE_C00064_145.061864MZ.St.NEG_1.315RT.St.NEG_147.07642MZ.St.POS_1.32RT.St.POS_LCMS	374825	14286.5	379271	64429.9	0.00544402	0.942796	0.978061														Unk_197.10589MZ_16.95RT_POS_LCMS	679.703	47.9746	680.841	100.649	0.000104193	0.992187	0.996366														Unk_320.13631MZ_12.48RT_POS_LCMS	0	0	0	0	NA	NA	NA
		Unk_291.07811MZ_10.98RT_POS_LCMS	2259.76	624.095	2192.71	655.918	0.00543923	0.942822	0.978061														Unk_197.02838MZ_4.5RT_POS_LCMS	5463.48	1250.36	5445.14	1313.75	0.000102306	0.992258	0.996366														Unk_320.13638MZ_9.78RT_POS_LCMS	0	0	0	0	NA	NA	NA
		Unk_182.96265MZ_1.34RT_POS_LCMS	5.18355e+06	388819	5.12405e+06	758618	0.00541595	0.942944	0.978061														Unk_254.57725MZ_10.96RT_POS_LCMS	9298.35	2074.54	9319.55	376.521	0.000101109	0.992303	0.996366														Unk_320.14262MZ_7.58RT_NEG_LCMS	0	0	0	0	NA	NA	NA
		Unk_411.23744MZ_14.5RT_POS_LCMS	190.828	77.7438	200.275	105.863	0.0054023	0.943016	0.978061														Unk_266.01507MZ_1.17RT_POS_LCMS	43771.6	6408.43	43669.4	8086.66	9.81992e-05	0.992415	0.996366														Unk_320.58141MZ_8.33RT_POS_LCMS	0	0	0	0	NA	NA	NA
		Unk_195.02901MZ_6.04RT_POS_LCMS	1503.6	468.894	1550.76	424.6	0.00534968	0.943293	0.978061														Unk_465.12329MZ_13.07RT_POS_LCMS	5146.76	124.955	5140.8	592.627	9.69734e-05	0.992462	0.996366														Unk_321.09517MZ_1.37RT_POS_LCMS	0	0	0	0	NA	NA	NA
		Unk_251.10682MZ_9.74RT_POS_LCMS	58343.8	7572.44	57612.8	6053.62	0.00534759	0.943304	0.978061														Unk_647.15864MZ_10.07RT_POS_LCMS	1070.46	161.366	1068.84	50.7389	9.22895e-05	0.992647	0.996466														Unk_321.10682MZ_1.89RT_NEG_LCMS	0	0	0	0	NA	NA	NA
		Unk_460.65138MZ_10.24RT_POS_LCMS	314.671	70.6875	308.702	26.5001	0.00533517	0.94337	0.978061														Unk_609.29755MZ_22.67RT_POS_LCMS	4641.21	2772.1	4601.52	3247.55	8.63986e-05	0.992885	0.996566														Unk_321.1534MZ_10.02RT_POS_LCMS	0	0	0	0	NA	NA	NA
		Unk_151.53107MZ_8.3RT_POS_LCMS	4470.95	503.56	4360.22	1566.7	0.00530861	0.943511	0.978061														Unk_184.0388MZ_6.93RT_POS_LCMS	7776.71	351.884	7814.64	4083.54	8.56524e-05	0.992916	0.996566														Unk_321.15495MZ_8.49RT_NEG_LCMS	0	0	0	0	NA	NA	NA
		Unk_106.9913MZ_9.86RT_POS_LCMS	25088	6149.8	25612.4	2643.27	0.00529749	0.94357	0.978061														Unk_359.21906MZ_21.09RT_POS_LCMS	35485	1982.64	35669.5	20819.8	7.77739e-05	0.993249	0.996815														Unk_321.24227MZ_14.59RT_POS_LCMS	0	0	0	0	NA	NA	NA
		Unk_327.16712MZ_17.5RT_POS_LCMS	307.897	94.5842	319.276	129.418	0.00526746	0.94373	0.978061														Unk_141.09111MZ_7.64RT_POS_LCMS	761.371	275.14	759.012	5.13086	7.34919e-05	0.993438	0.996919														Unk_321.2424MZ_11.71RT_POS_LCMS	0	0	0	0	NA	NA	NA
		Unk_433.21948MZ_14.39RT_POS_LCMS	361.901	137.284	343.751	220.715	0.00525157	0.943815	0.978061														Unk_301.07396MZ_9.58RT_POS_LCMS	313.176	115.863	312.202	16.2317	6.93032e-05	0.993628	0.996939														Unk_322.07475MZ_11.19RT_NEG_LCMS	0	0	0	0	NA	NA	NA
		Unk_361.23547MZ_16.62RT_POS_LCMS	328.96	116.97	341.918	136.916	0.00524733	0.943837	0.978061														Unk_439.23058MZ_10.62RT_POS_LCMS	18157.7	7308.69	18086.3	4541.31	6.88121e-05	0.99365	0.996939														Unk_322.09011MZ_4RT_POS_LCMS	0	0	0	0	NA	NA	NA
		Unk_219.05012MZ_2.53RT_POS_LCMS	9654.77	2689.47	9278.76	4735.15	0.00521513	0.94401	0.978061														Unk_385.16905MZ_9.02RT_POS_LCMS	40.1877	13.5347	40.3452	13.5704	6.74797e-05	0.993712	0.996939														Unk_322.09696MZ_10.32RT_POS_LCMS	0	0	0	0	NA	NA	NA
		Unk_154.0024MZ_1.55RT_POS_LCMS	118057	25312.6	115551	22783.5	0.00520783	0.944049	0.978061														Unk_373.12846MZ_9.79RT_POS_LCMS	183172	5668.92	183321	17691	6.37948e-05	0.993886	0.997026														Unk_322.09872MZ_1.37RT_POS_LCMS	0	0	0	0	NA	NA	NA
		Unk_89.0385MZ_4.39RT_POS_LCMS	909128	18522.5	913828	68487.5	0.00520667	0.944055	0.978061														Unk_283.09643MZ_12.4RT_POS_LCMS	12951.3	2232.43	12978.6	2665.17	6.15881e-05	0.993993	0.997026														Unk_322.10023MZ_12.17RT_POS_LCMS	0	0	0	0	NA	NA	NA
		Unk_340.18325MZ_16.71RT_POS_LCMS	29.1216	9.5	29.9498	5.14154	0.00520333	0.944073	0.978061														Unk_190.04293MZ_1.64RT_POS_LCMS	2921.07	976.19	2929.13	351.544	6.03433e-05	0.994054	0.997026														Unk_322.10087MZ_7.76RT_POS_LCMS	0	0	0	0	NA	NA	NA
		Unk_341.11505MZ_11.15RT_POS_LCMS	4280.48	24.5915	4367.39	1336.46	0.00518757	0.944157	0.978061														Unk_355.26704MZ_21.08RT_POS_LCMS	925.648	85.4585	920.08	729.818	5.74201e-05	0.9942	0.997029														Unk_322.12131MZ_2.18RT_NEG_LCMS	0	0	0	0	NA	NA	NA
		Unk_256.08189MZ_1.52RT_POS_LCMS	4017.43	821.147	3893.73	1618.13	0.00517326	0.944234	0.978061														Unk_355.2673MZ_17.53RT_POS_LCMS	1811.73	926.841	1803.57	559.427	5.68901e-05	0.994227	0.997029														Unk_322.17357MZ_16.06RT_NEG_LCMS	0	0	0	0	NA	NA	NA
		Unk_489.15959MZ_9.96RT_NEG_LCMS	178334	16581.8	177010	1986.24	0.00516511	0.944278	0.978061														Unk_291.02019MZ_1.52RT_POS_LCMS	21277	4183.45	21347	8649.21	5.31738e-05	0.994418	0.997057														Unk_322.17365MZ_16.41RT_NEG_LCMS	0	0	0	0	NA	NA	NA
		Unk_450.11244MZ_4.38RT_POS_LCMS	394390	159792	410150	144254	0.00515673	0.944323	0.978061														Unk_133.1053MZ_1.71RT_POS_LCMS	117867	26016.7	117610	23655.7	5.30563e-05	0.994424	0.997057														Unk_323.07653MZ_10.27RT_NEG_LCMS	0	0	0	0	NA	NA	NA
		Unk_292.08963MZ_14.45RT_POS_LCMS	337596	79713	327272	125930	0.00515205	0.944349	0.978061														Unk_Potential_4..Hydroxyacetophenone_C10700_137.05968MZ.St_8.94RT.St_POS_LCMS	903224	51161.9	903968	90269.7	5.13837e-05	0.994513	0.997061														Unk_323.07661MZ_10.97RT_NEG_LCMS	0	0	0	0	NA	NA	NA
		Unk_477.10792MZ_8.46RT_POS_LCMS	2391.12	198.566	2370.61	202.701	0.00515039	0.944357	0.978061														Unk_374.08634MZ_1.36RT_POS_LCMS	2232.21	358.92	2237.85	715.517	4.96466e-05	0.994607	0.997069														Unk_323.07664MZ_10.25RT_POS_LCMS	0	0	0	0	NA	NA	NA
		Unk_158.55705MZ_3.54RT_POS_LCMS	2663.26	946.544	2756.06	848.31	0.00512213	0.94451	0.97807														Unk_324.13725MZ_2.48RT_NEG_LCMS	344.685	169.138	342.802	214.868	4.74101e-05	0.994729	0.99708														Unk_323.14892MZ_12.66RT_NEG_LCMS	0	0	0	0	NA	NA	NA
		Unk_274.05152MZ_3.74RT_POS_LCMS	298.307	101.501	308.052	85.8625	0.00510609	0.944597	0.97807														Unk_187.10782MZ_1.36RT_POS_LCMS	14782.1	2821.53	14802.7	1333.32	4.3511e-05	0.994951	0.99708														Unk_324.07661MZ_10.14RT_POS_LCMS	0	0	0	0	NA	NA	NA
		Unk_407.18918MZ_7.93RT_POS_LCMS	2348.97	1010.14	2269.07	92.4506	0.00509084	0.944679	0.97807														Unk_330.57363MZ_4.36RT_POS_LCMS	107605	32939.7	107821	3377.38	4.2498e-05	0.99501	0.99708														Unk_324.10599MZ_5.72RT_POS_LCMS	0	0	0	0	NA	NA	NA
		Unk_388.11564MZ_1.35RT_NEG_LCMS	161800	66429.8	154176	86011	0.00508922	0.944688	0.97807														Unk_376.16124MZ_5.11RT_POS_LCMS	3277.36	1417.45	3286.64	195.109	4.20714e-05	0.995035	0.99708														Unk_324.18887MZ_13.32RT_POS_LCMS	0	0	0	0	NA	NA	NA
		Unk_68.0163MZ_1.16RT_POS_LCMS	14117.3	3216.44	13798	3040.36	0.00505206	0.94489	0.978196														Unk_245.07922MZ_13.34RT_POS_LCMS	27146.3	4004.66	27111.4	3619.43	4.19578e-05	0.995042	0.99708														Unk_324.18913MZ_15.01RT_NEG_LCMS	0	0	0	0	NA	NA	NA
		Unk_247.13292MZ_9.96RT_POS_LCMS	13849.4	751.266	13978.8	1805.1	0.00500414	0.945152	0.978383														Unk_286.62531MZ_17.33RT_POS_LCMS	3899.25	1617.17	3909.89	561.247	3.86228e-05	0.995243	0.997196														Unk_325.00184MZ_10.28RT_POS_LCMS	0	0	0	0	NA	NA	NA
		Unk_442.13725MZ_11.65RT_POS_LCMS	1895.07	566.102	1948.92	491.457	0.00492927	0.945563	0.978725														Unk_228.56664MZ_8.21RT_POS_LCMS	26478.5	3197.51	26432.8	6871.63	3.63563e-05	0.995385	0.997253														Unk_325.00187MZ_10.02RT_POS_LCMS	0	0	0	0	NA	NA	NA
		Unk_321.11226MZ_12.47RT_POS_LCMS	8509.74	2552.64	8727.45	1476.86	0.00486544	0.945916	0.978969														Sugars.Alcohol.Hexoses..GALACTITOL._C01697_183.08632MZ.St_1.35RT.St_POS_LCMS	52836.2	15786.5	52744.4	3735.79	3.20676e-05	0.995665	0.997449														Unk_325.0388MZ_15.34RT_POS_LCMS	0	0	0	0	NA	NA	NA
		Unk_247.0579MZ_1.46RT_POS_LCMS	51383.1	6254.11	50871.7	2750.23	0.00484492	0.94603	0.978969														Unk_443.17497MZ_9.84RT_POS_LCMS	1.2223e+06	109285	1.22167e+06	29944.6	3.08257e-05	0.99575	0.997449														Unk_325.04768MZ_4.39RT_NEG_LCMS	0	0	0	0	NA	NA	NA
		Unk_319.29924MZ_22.65RT_POS_LCMS	812.653	280.399	834.523	57.2052	0.004843	0.94604	0.978969														Unk_305.05465MZ_8.22RT_POS_LCMS	16385.3	3179.32	16413.6	4244.38	2.84078e-05	0.99592	0.997502														Unk_325.10767MZ_8.47RT_NEG_LCMS	0	0	0	0	NA	NA	NA
		Unk_311.16196MZ_17.44RT_POS_LCMS	636.602	265.162	662.174	247.543	0.0048132	0.946206	0.978982														Unk_323.07406MZ_2.56RT_POS_LCMS	169346	18935.4	169213	16931.7	2.76816e-05	0.995973	0.997502														Unk_325.14959MZ_2.58RT_NEG_LCMS	0	0	0	0	NA	NA	NA
		Unk_182.12569MZ_17.31RT_POS_LCMS	34876	6441.64	34272.1	5551.8	0.00480951	0.946227	0.978982														Unk_259.07546MZ_10.25RT_POS_LCMS	2581.36	946.862	2587.1	659.858	2.47491e-05	0.996192	0.997636														Unk_325.1501MZ_7.83RT_NEG_LCMS	0	0	0	0	NA	NA	NA
		Unk_473.14195MZ_12.55RT_POS_LCMS	2.65616e+06	179202	2.64238e+06	21659.6	0.00479733	0.946295	0.978982														Unk_569.19996MZ_12.88RT_POS_LCMS	12816.4	2012.24	12829.6	2351.83	1.82465e-05	0.99673	0.99809														Unk_325.5591MZ_9.49RT_POS_LCMS	0	0	0	0	NA	NA	NA
		Unk_336.29785MZ_21.89RT_POS_LCMS	320.703	65.7953	327.272	68.0959	0.00475785	0.946516	0.979127														Unk_253.07395MZ_1.41RT_POS_LCMS	19075.6	7585.35	19107.3	1219.59	1.70317e-05	0.996841	0.998116														Unk_326.09569MZ_5.08RT_NEG_LCMS	0	0	0	0	NA	NA	NA
		Unk_295.22742MZ_18.87RT_NEG_LCMS	27899.2	6141.02	28468.3	5333.39	0.00467549	0.94698	0.979447														Unk_86.03167MZ_1.4RT_POS_LCMS	37502.2	9581.87	37465.4	641.804	1.4609e-05	0.997074	0.998265														Unk_326.09576MZ_2.79RT_POS_LCMS	0	0	0	0	NA	NA	NA
		Unk_609.15872MZ_12.31RT_POS_LCMS	81484.1	27790.4	78405.3	36571.2	0.00466095	0.947062	0.979447														Unk_557.14997MZ_13.06RT_POS_LCMS	39582.5	12558.8	39532.4	5965.7	1.29541e-05	0.997245	0.998344														Unk_326.11102MZ_8.46RT_NEG_LCMS	0	0	0	0	NA	NA	NA
		Unk_187.10782MZ_1.36RT_POS_LCMS	4565.51	528.257	4446.7	1816.4	0.00465999	0.947068	0.979447														Unk_297.06046MZ_12.04RT_POS_LCMS	4906.8	2115.38	4915.2	1255	1.16563e-05	0.997387	0.998344														Unk_326.14659MZ_9.97RT_POS_LCMS	0	0	0	0	NA	NA	NA
		Unk_305.06386MZ_5.93RT_POS_LCMS	59755.1	20689.1	56322.6	50073.2	0.0045911	0.94746	0.979653														Unk_270.12992MZ_14.27RT_POS_LCMS	7922.15	1950.65	7928.96	490.7	1.14565e-05	0.997409	0.998344														Unk_326.21781MZ_7.83RT_POS_LCMS	0	0	0	0	NA	NA	NA
		Unk_381.26352MZ_19.89RT_POS_LCMS	955.135	357.42	920.532	360.033	0.00457446	0.947555	0.979653														Unk_339.21469MZ_22.07RT_NEG_LCMS	138.788	84.8504	138.466	62.602	9.30373e-06	0.997665	0.998479														Unk_327.01839MZ_6.13RT_POS_LCMS	0	0	0	0	NA	NA	NA
		Unk_329.15793MZ_6.22RT_POS_LCMS	4519.85	1080.44	4620.46	983.999	0.00456864	0.947588	0.979653														Unk_460.2048MZ_1.37RT_POS_LCMS	14119.3	2434.27	14133.9	4242.69	8.91895e-06	0.997714	0.998479														Unk_327.07147MZ_10.82RT_NEG_LCMS	0	0	0	0	NA	NA	NA
		Unk_356.17643MZ_8.3RT_POS_LCMS	29218.2	2846.69	29802.2	8919.49	0.00456363	0.947617	0.979653														Unk_311.2577MZ_21.28RT_POS_LCMS	718.762	170.413	719.613	364.519	4.47229e-06	0.998381	0.999062														Unk_327.09564MZ_10.25RT_POS_LCMS	0	0	0	0	NA	NA	NA
		Unk_591.15545MZ_11.6RT_POS_LCMS	4859.67	149.287	4785.47	1205.89	0.00454258	0.947738	0.979653														Unk_73.6086MZ_1.16RT_POS_LCMS	18642.1	1889.85	18645.6	284.658	3.43385e-06	0.998582	0.999139														Unk_327.09846MZ_10.25RT_POS_LCMS	0	0	0	0	NA	NA	NA
		NICOTINATE_C00253_124.03931MZ.St_1.7RT.St_POS_LCMS	39959.2	856.951	39384	9414.19	0.00452465	0.947841	0.979653														Unk_415.13852MZ_12.66RT_NEG_LCMS	20366.9	9853.4	20337.7	14076	2.88891e-06	0.998699	0.999139														Unk_327.09965MZ_4.1RT_POS_LCMS	0	0	0	0	NA	NA	NA
		Unk_345.10851MZ_9.83RT_NEG_LCMS	191330	23556.3	193657	25256.4	0.00452103	0.947862	0.979653														Unk_291.12278MZ_11.17RT_POS_LCMS	548.801	100.162	548.577	88.5706	2.82602e-06	0.998713	0.999139														Unk_327.10587MZ_5.96RT_POS_LCMS	0	0	0	0	NA	NA	NA
		Unk_431.19118MZ_8.59RT_NEG_LCMS	464799	136526	451740	136406	0.00449455	0.948014	0.979653														Unk_208.06064MZ_1.58RT_POS_LCMS	47708.3	13686	47732.3	12691.4	1.6498e-06	0.999017	0.999357														Unk_327.12293MZ_11.41RT_NEG_LCMS	0	0	0	0	NA	NA	NA
		Unk_321.05766MZ_8.87RT_POS_LCMS	9562.5	3407.43	9917.27	4127.96	0.00448319	0.94808	0.979653														Unk_176.05094MZ_5.74RT_POS_LCMS	597.462	101.121	597.181	270.013	9.46877e-07	0.999255	0.999511														Unk_327.12304MZ_10.04RT_NEG_LCMS	0	0	0	0	NA	NA	NA
		Unk_187.00664MZ_11.2RT_POS_LCMS	13378.7	832.833	13252.5	1824.73	0.00447022	0.948155	0.979653														Unk_131.16247MZ_4.5RT_POS_LCMS	2560.46	1696.64	2559.68	1648.39	1.08241e-07	0.999748	0.999887														Unk_327.12311MZ_9.66RT_NEG_LCMS	0	0	0	0	NA	NA	NA
		Unk_339.10747MZ_11.14RT_POS_LCMS	1.13486e+06	163197	1.11221e+06	318445	0.00445646	0.948235	0.979653														Unk_259.02799MZ_2.18RT_POS_LCMS	1162.09	654.734	1162.23	27.9839	4.47942e-08	0.999838	0.999887														Unk_328.05476MZ_7.48RT_NEG_LCMS	0	0	0	0	NA	NA	NA
		Unk_308.10177MZ_10.36RT_POS_LCMS	14531.9	1494.06	14411.9	790.308	0.00444634	0.948294	0.979653														Unk_418.15813MZ_12.37RT_POS_LCMS	9023.13	945.24	9022.88	1391.88	2.18912e-08	0.999887	0.999887														Unk_328.09873MZ_10.24RT_POS_LCMS	0	0	0	0	NA	NA	NA
		Unk_345.09533MZ_1.39RT_POS_LCMS	10873.8	1204.33	10993.4	1333.88	0.00444234	0.948317	0.979653														Jasmonic.acid_C08491_209.118324MZ.St_13.465RT.St_NEG_LCMS	0	0	0	0	NA	NA	NA														Unk_328.12634MZ_11.41RT_NEG_LCMS	0	0	0	0	NA	NA	NA
		Unk_443.22723MZ_14.36RT_NEG_LCMS	7859.95	1015.87	7727.07	1842.69	0.00438346	0.94866	0.979924														LL.2.6.DIAMINOHEPTANEDIOATE_C00666_191.10264MZ.St_1.31RT.St_POS_LCMS	0	0	0	0	NA	NA	NA														Unk_328.12638MZ_10.04RT_NEG_LCMS	0	0	0	0	NA	NA	NA
		Unk_517.20703MZ_13.27RT_NEG_LCMS	40967.4	6594.6	40404.7	4918.58	0.00434493	0.948886	0.980073														X4.AMINOBUTANOATE_C00334_102.056054MZ.St_1.245RT.St_NEG_LCMS	0	0	0	0	NA	NA	NA														Unk_328.12646MZ_9.65RT_NEG_LCMS	0	0	0	0	NA	NA	NA
		SUCCINATE.Peak.1_C00042_117.019334MZ.St.NEG_1.405RT.St.NEG_119.03389MZ.St.POS_1.41RT.St.POS_LCMS	1.4376e+06	182265	1.42048e+06	182859	0.00432037	0.94903	0.980139														Unk_350.18069MZ_17.46RT_POS_LCMS	0	0	0	0	NA	NA	NA														Unk_328.13913MZ_10.3RT_POS_LCMS	0	0	0	0	NA	NA	NA
		Unk_221.01332MZ_1.56RT_POS_LCMS	4743.17	639.856	4627.3	1800.46	0.00427377	0.949305	0.980295														Unk_351.21722MZ_16.49RT_NEG_LCMS	0	0	0	0	NA	NA	NA														Unk_328.13978MZ_1.89RT_POS_LCMS	0	0	0	0	NA	NA	NA
		Unk_522.15818MZ_10.94RT_POS_LCMS	6280.39	582.437	6195	1262.27	0.00425689	0.949405	0.980295														Unk_353.08415MZ_11.64RT_NEG_LCMS	0	0	0	0	NA	NA	NA														Unk_328.16248MZ_10RT_POS_LCMS	0	0	0	0	NA	NA	NA
		Unk_219.10162MZ_11.2RT_POS_LCMS	1.15545e+06	65620.4	1.14352e+06	186401	0.00424066	0.949502	0.980295														Unk_353.12341MZ_9.93RT_NEG_LCMS	0	0	0	0	NA	NA	NA														Unk_328.16255MZ_9.24RT_POS_LCMS	0	0	0	0	NA	NA	NA
		Unk_404.21273MZ_16.76RT_POS_LCMS	348.414	99.1409	338.648	113.418	0.0042402	0.949504	0.980295														Unk_355.11766MZ_12.24RT_NEG_LCMS	0	0	0	0	NA	NA	NA														Unk_328.21999MZ_13.05RT_NEG_LCMS	0	0	0	0	NA	NA	NA
		Unk_291.18021MZ_11.39RT_POS_LCMS	5640.65	382.412	5549.01	1490.39	0.00422287	0.949608	0.980318														Unk_356.20684MZ_11.42RT_POS_LCMS	0	0	0	0	NA	NA	NA														Unk_329.061MZ_8.52RT_POS_LCMS	0	0	0	0	NA	NA	NA
		Unk_220.10496MZ_9.36RT_POS_LCMS	16085.4	3720.09	15654.7	5786.33	0.00419749	0.949759	0.980391														Unk_357.17338MZ_19.94RT_NEG_LCMS	0	0	0	0	NA	NA	NA														Unk_329.13869MZ_11.2RT_NEG_LCMS	0	0	0	0	NA	NA	NA
		Unk_487.15769MZ_11.61RT_POS_LCMS	1006.85	166.449	993.471	105.894	0.00416426	0.949958	0.980445														Unk_358.0817MZ_4.08RT_POS_LCMS	0	0	0	0	NA	NA	NA														Unk_329.13874MZ_9.66RT_NEG_LCMS	0	0	0	0	NA	NA	NA
		Unk_353.19973MZ_21.95RT_NEG_LCMS	5793.15	708.385	5895.98	1541.22	0.00414848	0.950053	0.980445														Unk_360.92992MZ_1.89RT_NEG_LCMS	0	0	0	0	NA	NA	NA														Unk_329.15759MZ_5.25RT_POS_LCMS	0	0	0	0	NA	NA	NA
		Unk_465.11649MZ_14.28RT_POS_LCMS	4651.3	190.061	4735.86	1435.83	0.00414801	0.950056	0.980445														Unk_362.99435MZ_1.37RT_NEG_LCMS	0	0	0	0	NA	NA	NA														Unk_330.08609MZ_10.28RT_POS_LCMS	0	0	0	0	NA	NA	NA
		Unk_256.11835MZ_1.43RT_POS_LCMS	755.566	289.193	780.795	251.922	0.00413497	0.950134	0.980445														Unk_363.06946MZ_1.65RT_POS_LCMS	0	0	0	0	NA	NA	NA														Unk_330.08791MZ_1.88RT_POS_LCMS	0	0	0	0	NA	NA	NA
		Unk_551.24606MZ_13.29RT_POS_LCMS	343.469	95.3456	353.34	125.745	0.00406034	0.950585	0.980668														Unk_364.13921MZ_10.29RT_NEG_LCMS	0	0	0	0	NA	NA	NA														Unk_330.09564MZ_1.35RT_POS_LCMS	0	0	0	0	NA	NA	NA
		Unk_365.12152MZ_7.56RT_POS_LCMS	76007.3	6614.33	76617.2	6865.26	0.00404803	0.95066	0.980668														Unk_364.22017MZ_12.84RT_POS_LCMS	0	0	0	0	NA	NA	NA														Unk_330.10944MZ_11.98RT_POS_LCMS	0	0	0	0	NA	NA	NA
		Unk_65.96098MZ_1.34RT_POS_LCMS	15978.8	1250.49	15701.4	4587.41	0.00403758	0.950724	0.980668														Unk_365.15782MZ_11.14RT_POS_LCMS	0	0	0	0	NA	NA	NA														Unk_330.12709MZ_9.02RT_NEG_LCMS	0	0	0	0	NA	NA	NA
		Unk_104.05751MZ_12.56RT_POS_LCMS	304019	20112.7	302586	4238.62	0.00403318	0.950751	0.980668														Unk_365.19603MZ_14.11RT_NEG_LCMS	0	0	0	0	NA	NA	NA														Unk_330.13359MZ_11.49RT_POS_LCMS	0	0	0	0	NA	NA	NA
		Unk_263.06241MZ_1.45RT_POS_LCMS	12523.7	2884.08	12315.4	852.255	0.00403255	0.950755	0.980668														Unk_365.19646MZ_15.45RT_NEG_LCMS	0	0	0	0	NA	NA	NA														Unk_330.19138MZ_9.04RT_POS_LCMS	0	0	0	0	NA	NA	NA
		Unk_383.20614MZ_16.54RT_POS_LCMS	106.627	20.1974	104.043	37.7638	0.00401874	0.950839	0.980671														Unk_367.05981MZ_1.44RT_NEG_LCMS	0	0	0	0	NA	NA	NA														Unk_330.58432MZ_10.28RT_POS_LCMS	0	0	0	0	NA	NA	NA
		Unk_365.0781MZ_14.48RT_POS_LCMS	8579.68	1085.83	8781.88	3281.34	0.00400255	0.950938	0.98069														Unk_367.17506MZ_11.57RT_NEG_LCMS	0	0	0	0	NA	NA	NA														Unk_330.58767MZ_10.29RT_POS_LCMS	0	0	0	0	NA	NA	NA
		Unk_389.09041MZ_7.99RT_NEG_LCMS	110027	28417.8	112499	25895.5	0.0039849	0.951046	0.980718														Unk_368.21542MZ_15.22RT_NEG_LCMS	0	0	0	0	NA	NA	NA														Unk_331.07944MZ_1.39RT_POS_LCMS	0	0	0	0	NA	NA	NA
		Unk_203.13922MZ_1.69RT_POS_LCMS	2910.83	283.064	2844.83	1119.03	0.00389521	0.951599	0.981103														Unk_369.15455MZ_10.98RT_POS_LCMS	0	0	0	0	NA	NA	NA														Unk_331.09416MZ_9.03RT_POS_LCMS	0	0	0	0	NA	NA	NA
		Unk_220.10498MZ_11.2RT_POS_LCMS	140284	7443.33	138673	27130.2	0.00388806	0.951644	0.981103														Unk_371.15287MZ_15.38RT_NEG_LCMS	0	0	0	0	NA	NA	NA														Unk_332.07175MZ_1.39RT_NEG_LCMS	0	0	0	0	NA	NA	NA
		Unk_84.01114MZ_1.33RT_POS_LCMS	1.77951e+06	98230.6	1.76649e+06	197675	0.00388508	0.951662	0.981103														Unk_373.11732MZ_1.41RT_POS_LCMS	0	0	0	0	NA	NA	NA														Unk_332.14438MZ_9.95RT_POS_LCMS	0	0	0	0	NA	NA	NA
		Unk_464.09092MZ_9.75RT_NEG_LCMS	3.84922e+06	259834	3.83068e+06	88638.5	0.00386468	0.951789	0.981151														Unk_375.06808MZ_2.68RT_NEG_LCMS	0	0	0	0	NA	NA	NA														Unk_332.17518MZ_10.1RT_POS_LCMS	0	0	0	0	NA	NA	NA
		Unk_205.04375MZ_8.94RT_POS_LCMS	9244.66	2042.85	9060.64	2130.72	0.00384794	0.951893	0.981155														Unk_378.08547MZ_1.45RT_NEG_LCMS	0	0	0	0	NA	NA	NA														Unk_332.71315MZ_16.49RT_POS_LCMS	0	0	0	0	NA	NA	NA
		Unk_728.49434MZ_21.82RT_POS_LCMS	7192.29	1908.57	7433.09	3616.11	0.00383802	0.951955	0.981155														Unk_378.09073MZ_1.43RT_NEG_LCMS	0	0	0	0	NA	NA	NA														Unk_333.06279MZ_10.14RT_POS_LCMS	0	0	0	0	NA	NA	NA
		Unk_413.15733MZ_11.29RT_POS_LCMS	9878.55	2187.15	10028.7	309.242	0.00380504	0.952162	0.981285														Unk_380.21544MZ_16.74RT_NEG_LCMS	0	0	0	0	NA	NA	NA														Unk_333.06767MZ_10.15RT_POS_LCMS	0	0	0	0	NA	NA	NA
		Unk_384.92398MZ_1.16RT_POS_LCMS	35193.5	8258.18	35906.3	7947.92	0.00376827	0.952393	0.981401														Unk_382.15811MZ_11.22RT_NEG_LCMS	0	0	0	0	NA	NA	NA														Unk_333.10819MZ_11.41RT_NEG_LCMS	0	0	0	0	NA	NA	NA
		Unk_244.06008MZ_2.98RT_POS_LCMS	8275.49	2234.79	8427.3	167.291	0.00376145	0.952436	0.981401														Unk_387.16533MZ_11.15RT_NEG_LCMS	0	0	0	0	NA	NA	NA														Unk_334.06278MZ_9.51RT_POS_LCMS	0	0	0	0	NA	NA	NA
		Unk_190.13076MZ_7.99RT_POS_LCMS	110314	4036.11	110785	7032.54	0.00368227	0.952939	0.981835														Unk_390.18411MZ_8.34RT_NEG_LCMS	0	0	0	0	NA	NA	NA														Unk_334.06411MZ_10.56RT_NEG_LCMS	0	0	0	0	NA	NA	NA
		Unk_355.175MZ_18.28RT_POS_LCMS	489.91	132.918	508.654	301.694	0.00366927	0.953022	0.981838														Unk_393.1933MZ_16.68RT_POS_LCMS	0	0	0	0	NA	NA	NA														Unk_334.08186MZ_8.53RT_POS_LCMS	0	0	0	0	NA	NA	NA
		Unk_428.32361MZ_19.88RT_POS_LCMS	50.5904	14.3968	49.1818	18.8931	0.00364602	0.953171	0.981908														Unk_395.20687MZ_15RT_NEG_LCMS	0	0	0	0	NA	NA	NA														Unk_334.11358MZ_8.33RT_POS_LCMS	0	0	0	0	NA	NA	NA
		Unk_380.13445MZ_10.54RT_POS_LCMS	8731	3060	8501.67	2017.2	0.00356317	0.953705	0.982361														Unk_395.23331MZ_17.49RT_NEG_LCMS	0	0	0	0	NA	NA	NA														Unk_334.58362MZ_8.53RT_POS_LCMS	0	0	0	0	NA	NA	NA
		Unk_66.04349MZ_2.94RT_NEG_LCMS	7777.95	1200.27	7615.76	2636.57	0.00354287	0.953837	0.982361														Unk_395.24339MZ_16.57RT_NEG_LCMS	0	0	0	0	NA	NA	NA														Unk_335.08477MZ_8.53RT_POS_LCMS	0	0	0	0	NA	NA	NA
		Unk_245.13895MZ_11.52RT_NEG_LCMS	42370.8	4239.8	41729.1	10759.8	0.00354026	0.953854	0.982361														Unk_396.21316MZ_11.51RT_NEG_LCMS	0	0	0	0	NA	NA	NA														Unk_335.09198MZ_17.64RT_NEG_LCMS	0	0	0	0	NA	NA	NA
		Unk_463.11335MZ_10.82RT_NEG_LCMS	122120	24131.7	124807	40512.5	0.00352208	0.953972	0.9824														Unk_397.1287MZ_15.18RT_NEG_LCMS	0	0	0	0	NA	NA	NA														Unk_335.09362MZ_3RT_POS_LCMS	0	0	0	0	NA	NA	NA
		Unk_609.23772MZ_11.63RT_POS_LCMS	15158.4	1485.67	15053	826.223	0.00341081	0.954704	0.982907														Unk_397.22211MZ_13.12RT_NEG_LCMS	0	0	0	0	NA	NA	NA														Unk_335.09811MZ_10.3RT_POS_LCMS	0	0	0	0	NA	NA	NA
		Unk_397.12634MZ_10.93RT_POS_LCMS	76186.9	5075.19	76757.4	8867.53	0.00340552	0.95474	0.982907														Unk_403.16013MZ_11.39RT_NEG_LCMS	0	0	0	0	NA	NA	NA														Unk_335.1239MZ_11.33RT_POS_LCMS	0	0	0	0	NA	NA	NA
		Unk_473.19205MZ_9.54RT_POS_LCMS	68487.7	11329.2	67327.3	17134.1	0.0033995	0.95478	0.982907														Unk_405.03115MZ_1.38RT_NEG_LCMS	0	0	0	0	NA	NA	NA														Unk_335.186MZ_16.57RT_NEG_LCMS	0	0	0	0	NA	NA	NA
		Unk_275.05522MZ_3.68RT_POS_LCMS	829.042	198.341	808.47	306.332	0.00339806	0.954789	0.982907														Unk_405.17407MZ_2.61RT_POS_LCMS	0	0	0	0	NA	NA	NA														Unk_336.07975MZ_4.39RT_NEG_LCMS	0	0	0	0	NA	NA	NA
		Unk_336.061MZ_2.21RT_POS_LCMS	17736.8	4546.37	17291.4	6484.9	0.00333128	0.955235	0.983282														Unk_407.09761MZ_8.51RT_NEG_LCMS	0	0	0	0	NA	NA	NA														Unk_336.07976MZ_10.57RT_POS_LCMS	0	0	0	0	NA	NA	NA
		Unk_249.10992MZ_16.74RT_POS_LCMS	4297.17	1493.84	4199.31	461.352	0.00330083	0.95544	0.98341														Unk_407.20593MZ_14.39RT_NEG_LCMS	0	0	0	0	NA	NA	NA														Unk_336.11455MZ_1.38RT_POS_LCMS	0	0	0	0	NA	NA	NA
		Unk_174.06301MZ_11.65RT_POS_LCMS	18322	759.663	18135.1	3511.24	0.00324876	0.955792	0.983689														Unk_409.18541MZ_13.16RT_NEG_LCMS	0	0	0	0	NA	NA	NA														Unk_336.18932MZ_16.57RT_NEG_LCMS	0	0	0	0	NA	NA	NA
		Unk_143.08159MZ_1.32RT_POS_LCMS	112910	13880.2	111743	15138.9	0.00322397	0.955961	0.983779														Unk_409.22258MZ_16.52RT_NEG_LCMS	0	0	0	0	NA	NA	NA														Unk_337.06008MZ_6.15RT_POS_LCMS	0	0	0	0	NA	NA	NA
		Unk_154.02262MZ_1.93RT_NEG_LCMS	2475.01	164.719	2518.33	823.435	0.00320463	0.956093	0.983832														Unk_410.15104MZ_5RT_POS_LCMS	0	0	0	0	NA	NA	NA														Unk_337.07785MZ_1.37RT_NEG_LCMS	0	0	0	0	NA	NA	NA
		Unk_510.13252MZ_10.31RT_POS_LCMS	15042.8	762.497	14828.1	4112.8	0.00318106	0.956255	0.983915														Unk_410.22511MZ_14.2RT_NEG_LCMS	0	0	0	0	NA	NA	NA														Unk_337.09198MZ_9.03RT_NEG_LCMS	0	0	0	0	NA	NA	NA
		Unk_440.12346MZ_12.36RT_POS_LCMS	84000.3	3541.33	84222.7	585.411	0.00316674	0.956353	0.983932														Unk_410.22585MZ_16.52RT_NEG_LCMS	0	0	0	0	NA	NA	NA														Unk_337.14951MZ_3.01RT_NEG_LCMS	0	0	0	0	NA	NA	NA
		Unk_53.03842MZ_13.18RT_POS_LCMS	13025.2	2229.8	12881.4	776.833	0.00314831	0.95648	0.98398														Unk_413.03594MZ_1.45RT_NEG_LCMS	0	0	0	0	NA	NA	NA														Unk_337.20158MZ_16.03RT_NEG_LCMS	0	0	0	0	NA	NA	NA
		Unk_231.09773MZ_1.37RT_POS_LCMS	9838.37	1165.61	9996.17	2787.76	0.00311546	0.956708	0.984057														Unk_418.17663MZ_9.26RT_POS_LCMS	0	0	0	0	NA	NA	NA														Unk_337.22597MZ_16.49RT_POS_LCMS	0	0	0	0	NA	NA	NA
		Unk_583.21647MZ_11.71RT_NEG_LCMS	146781	18099.5	149521	49734.3	0.00310794	0.95676	0.984057														Unk_419.26491MZ_9.66RT_NEG_LCMS	0	0	0	0	NA	NA	NA														Unk_337.23757MZ_11.64RT_POS_LCMS	0	0	0	0	NA	NA	NA
		Unk_244.08262MZ_1.67RT_POS_LCMS	832.166	157.824	816.993	231.752	0.0031023	0.956799	0.984057														Unk_421.22006MZ_16.97RT_POS_LCMS	0	0	0	0	NA	NA	NA														Unk_338.09527MZ_9.02RT_NEG_LCMS	0	0	0	0	NA	NA	NA
		Unk_487.21692MZ_11.68RT_NEG_LCMS	4373.47	770.071	4277.13	1686.14	0.00305167	0.957153	0.984135														Unk_426.14722MZ_9.41RT_NEG_LCMS	0	0	0	0	NA	NA	NA														Unk_338.09545MZ_8.15RT_POS_LCMS	0	0	0	0	NA	NA	NA
		Unk_273.08218MZ_1.3RT_POS_LCMS	262780	24585	259237	64570.9	0.00303391	0.957277	0.984135														Unk_427.09969MZ_13.32RT_NEG_LCMS	0	0	0	0	NA	NA	NA														Unk_338.09553MZ_4.49RT_POS_LCMS	0	0	0	0	NA	NA	NA
		Unk_689.18402MZ_14.35RT_POS_LCMS	3.74769e+06	206510	3.71778e+06	545882	0.00303344	0.957281	0.984135														Unk_427.23243MZ_12.13RT_NEG_LCMS	0	0	0	0	NA	NA	NA														Unk_338.09557MZ_7.79RT_NEG_LCMS	0	0	0	0	NA	NA	NA
		Unk_400.14726MZ_12.58RT_POS_LCMS	16597	972.635	16810	4117.65	0.00303199	0.957291	0.984135														Unk_433.13896MZ_11.42RT_NEG_LCMS	0	0	0	0	NA	NA	NA														Unk_338.09561MZ_2.78RT_POS_LCMS	0	0	0	0	NA	NA	NA
		Unk_149.02433MZ_10.78RT_NEG_LCMS	830.389	182.822	842.385	90.1268	0.00303124	0.957296	0.984135														Unk_433.13901MZ_10.96RT_NEG_LCMS	0	0	0	0	NA	NA	NA														Unk_338.11051MZ_12.43RT_NEG_LCMS	0	0	0	0	NA	NA	NA
		Unk_432.22279MZ_19.17RT_NEG_LCMS	2977.29	737.236	2909.4	1027.91	0.00302194	0.957362	0.984135														Unk_433.27522MZ_16.69RT_POS_LCMS	0	0	0	0	NA	NA	NA														Unk_338.18166MZ_2.21RT_POS_LCMS	0	0	0	0	NA	NA	NA
		Unk_85.08397MZ_2.3RT_POS_LCMS	2134.78	126.516	2113.69	396.752	0.00301012	0.957445	0.984138														Unk_433.30939MZ_20.43RT_POS_LCMS	0	0	0	0	NA	NA	NA														Unk_338.18173MZ_7.58RT_POS_LCMS	0	0	0	0	NA	NA	NA
		Unk_228.10162MZ_11.13RT_POS_LCMS	16437.4	5266.54	16815.4	4128.81	0.00298938	0.957592	0.984177														Unk_434.20981MZ_9.06RT_NEG_LCMS	0	0	0	0	NA	NA	NA														Unk_338.24086MZ_15.04RT_POS_LCMS	0	0	0	0	NA	NA	NA
		Unk_191.08288MZ_15.02RT_POS_LCMS	28.2542	6.82193	29.0383	13.5365	0.00298177	0.957646	0.984177														Unk_435.10726MZ_12.18RT_NEG_LCMS	0	0	0	0	NA	NA	NA														Unk_338.56299MZ_9.15RT_POS_LCMS	0	0	0	0	NA	NA	NA
		Unk_238.04925MZ_12.44RT_POS_LCMS	30633.5	2215.29	30838.5	3173.69	0.00295846	0.957811	0.984181														Unk_435.2143MZ_16.63RT_POS_LCMS	0	0	0	0	NA	NA	NA														Unk_338.57056MZ_12.24RT_POS_LCMS	0	0	0	0	NA	NA	NA
		Unk_325.5591MZ_9.49RT_POS_LCMS	40208.6	4180.33	40576.8	5477.39	0.00295838	0.957812	0.984181														Unk_435.22543MZ_14.69RT_POS_LCMS	0	0	0	0	NA	NA	NA														Unk_339.04758MZ_12.96RT_NEG_LCMS	0	0	0	0	NA	NA	NA
		Unk_106.04121MZ_10.55RT_POS_LCMS	10918.4	897.938	10973.7	257.185	0.00294155	0.957932	0.984221														Unk_437.09745MZ_11.24RT_NEG_LCMS	0	0	0	0	NA	NA	NA														Unk_339.06488MZ_9.16RT_POS_LCMS	0	0	0	0	NA	NA	NA
		Unk_139.52737MZ_1.16RT_POS_LCMS	40573.9	6172.4	41116.4	8153.49	0.00292138	0.958076	0.984286														Unk_437.25362MZ_17.57RT_NEG_LCMS	0	0	0	0	NA	NA	NA														Unk_339.0658MZ_8.53RT_POS_LCMS	0	0	0	0	NA	NA	NA
		Unk_543.63844MZ_4.46RT_POS_LCMS	14364.7	1068.19	14505.8	2612.13	0.00286198	0.958504	0.984642														Unk_439.07699MZ_1.5RT_NEG_LCMS	0	0	0	0	NA	NA	NA														Unk_339.07119MZ_3.06RT_NEG_LCMS	0	0	0	0	NA	NA	NA
		Unk_517.13126MZ_12.56RT_NEG_LCMS	311711	39989.3	308258	52450.4	0.0028427	0.958644	0.984703														Unk_439.1945MZ_10.01RT_POS_LCMS	0	0	0	0	NA	NA	NA														Unk_339.08865MZ_1.35RT_POS_LCMS	0	0	0	0	NA	NA	NA
		Unk_514.16776MZ_14.35RT_POS_LCMS	22202.2	489.02	22497.1	6123.44	0.00281985	0.95881	0.984789														Unk_447.23551MZ_21.16RT_NEG_LCMS	0	0	0	0	NA	NA	NA														Unk_339.0962MZ_9.02RT_NEG_LCMS	0	0	0	0	NA	NA	NA
		Unk_654.19078MZ_11.63RT_POS_LCMS	5939	837.077	5993.55	499.183	0.00280889	0.95889	0.984789														Unk_448.15378MZ_6.46RT_NEG_LCMS	0	0	0	0	NA	NA	NA														Unk_339.09639MZ_7.8RT_NEG_LCMS	0	0	0	0	NA	NA	NA
		Unk_195.00551MZ_1.42RT_POS_LCMS	2005.6	420.987	1960.29	797.976	0.00279131	0.959019	0.984838														Unk_448.26189MZ_13.01RT_NEG_LCMS	0	0	0	0	NA	NA	NA														Unk_339.15559MZ_2.97RT_POS_LCMS	0	0	0	0	NA	NA	NA
		Unk_314.12401MZ_1.34RT_POS_LCMS	70393.1	7668.92	71043.3	9923.3	0.00277894	0.95911	0.984848														Unk_450.11165MZ_8.16RT_NEG_LCMS	0	0	0	0	NA	NA	NA														Unk_339.19283MZ_20.75RT_POS_LCMS	0	0	0	0	NA	NA	NA
		Unk_605.6809MZ_11.7RT_POS_LCMS	7180.03	696.348	7274.29	1811.3	0.00272051	0.959542	0.985208														Unk_454.20027MZ_9.72RT_NEG_LCMS	0	0	0	0	NA	NA	NA														Unk_339.69461MZ_20.75RT_POS_LCMS	0	0	0	0	NA	NA	NA
		Unk_497.14418MZ_11.62RT_POS_LCMS	10329.7	2081.45	10518.6	3116.47	0.00270229	0.959677	0.985263														Unk_458.2446MZ_9.13RT_POS_LCMS	0	0	0	0	NA	NA	NA														Unk_340.05126MZ_10.08RT_POS_LCMS	0	0	0	0	NA	NA	NA
		Unk_411.2014MZ_11.93RT_NEG_LCMS	109.073	28.115	107.362	12.2808	0.00268821	0.959782	0.985263														Unk_462.14727MZ_12.18RT_NEG_LCMS	0	0	0	0	NA	NA	NA														Unk_340.09658MZ_8.51RT_POS_LCMS	0	0	0	0	NA	NA	NA
		Unk_463.12352MZ_9.67RT_NEG_LCMS	19718.9	4565.08	19160.5	10597.5	0.00266525	0.959954	0.985263														Unk_462.21794MZ_17.49RT_NEG_LCMS	0	0	0	0	NA	NA	NA														Unk_340.12624MZ_11.41RT_NEG_LCMS	0	0	0	0	NA	NA	NA
		Unk_350.12915MZ_11.21RT_POS_LCMS	503817	54189.9	500577	20700.2	0.00266497	0.959956	0.985263														Unk_470.08283MZ_12.26RT_NEG_LCMS	0	0	0	0	NA	NA	NA														Unk_340.22038MZ_15.31RT_POS_LCMS	0	0	0	0	NA	NA	NA
		Unk_211.09634MZ_10.59RT_POS_LCMS	11998.1	1963.91	11842.3	2327.21	0.00265889	0.960002	0.985263														Unk_471.16445MZ_14.23RT_NEG_LCMS	0	0	0	0	NA	NA	NA														Unk_341.0658MZ_10.45RT_NEG_LCMS	0	0	0	0	NA	NA	NA
		Unk_271.09633MZ_13.15RT_POS_LCMS	1254.96	138.253	1274.25	379.905	0.00263975	0.960146	0.985327														Unk_472.17883MZ_9.54RT_NEG_LCMS	0	0	0	0	NA	NA	NA														Unk_341.07037MZ_10.08RT_POS_LCMS	0	0	0	0	NA	NA	NA
		Unk_537.12092MZ_9.73RT_NEG_LCMS	34298.8	12876	35227.5	12404.5	0.0026291	0.960227	0.985327														Unk_475.26516MZ_17.16RT_NEG_LCMS	0	0	0	0	NA	NA	NA														Unk_341.08893MZ_8.51RT_POS_LCMS	0	0	0	0	NA	NA	NA
		Unk_360.27502MZ_16.44RT_NEG_LCMS	9865.11	2699.45	10046.9	2150.53	0.00260757	0.96039	0.985411														Unk_478.28302MZ_18.1RT_NEG_LCMS	0	0	0	0	NA	NA	NA														Unk_341.11169MZ_7.78RT_POS_LCMS	0	0	0	0	NA	NA	NA
		Unk_234.18547MZ_7.74RT_POS_LCMS	37259	3965.16	37794.1	10714.2	0.00254021	0.960904	0.98576														Unk_479.11797MZ_9.29RT_NEG_LCMS	0	0	0	0	NA	NA	NA														Unk_341.12337MZ_11.11RT_NEG_LCMS	0	0	0	0	NA	NA	NA
		Unk_129.04321MZ_12.64RT_POS_LCMS	552.738	170.906	571.28	349.761	0.00253967	0.960908	0.98576														Unk_479.22568MZ_12.55RT_POS_LCMS	0	0	0	0	NA	NA	NA														Unk_341.1958MZ_12.29RT_POS_LCMS	0	0	0	0	NA	NA	NA
		Unk_355.60962MZ_1.32RT_POS_LCMS	5988.1	250.728	5915.81	1561.95	0.00253117	0.960974	0.98576														Unk_481.08659MZ_9.93RT_NEG_LCMS	0	0	0	0	NA	NA	NA														Unk_341.19608MZ_16.64RT_POS_LCMS	0	0	0	0	NA	NA	NA
		Unk_667.19081MZ_13.17RT_NEG_LCMS	32204.5	812.501	31852.2	7719.31	0.00251482	0.9611	0.985806														Unk_482.12677MZ_10.35RT_POS_LCMS	0	0	0	0	NA	NA	NA														Unk_341.20552MZ_10.31RT_POS_LCMS	0	0	0	0	NA	NA	NA
		Unk_233.15413MZ_14.24RT_NEG_LCMS	1321.54	251.561	1302.63	284.692	0.00249326	0.961267	0.985894														Unk_483.2219MZ_12.41RT_NEG_LCMS	0	0	0	0	NA	NA	NA														Unk_341.23218MZ_14.44RT_POS_LCMS	0	0	0	0	NA	NA	NA
		Unk_148.04837MZ_10.96RT_NEG_LCMS	62145.8	8757.6	62913.9	13320.2	0.00247554	0.961404	0.985952														Unk_487.23875MZ_9.21RT_POS_LCMS	0	0	0	0	NA	NA	NA														Unk_341.57206MZ_10.08RT_POS_LCMS	0	0	0	0	NA	NA	NA
		Unk_262.59416MZ_3.55RT_POS_LCMS	156.366	37.3911	159.318	47.5617	0.00245188	0.961589	0.986058														Unk_487.30608MZ_21.93RT_NEG_LCMS	0	0	0	0	NA	NA	NA														Unk_342.09042MZ_3.04RT_NEG_LCMS	0	0	0	0	NA	NA	NA
		Unk_412.20273MZ_7.92RT_POS_LCMS	26081.9	238.453	25659.5	9487.68	0.00243096	0.961753	0.986058														Unk_493.20628MZ_11.66RT_NEG_LCMS	0	0	0	0	NA	NA	NA														Unk_342.09043MZ_4.22RT_NEG_LCMS	0	0	0	0	NA	NA	NA
		Unk_180.05936MZ_1.55RT_NEG_LCMS	44892.3	5122.18	44430.6	8276.52	0.00242567	0.961795	0.986058														Unk_497.20114MZ_11.67RT_NEG_LCMS	0	0	0	0	NA	NA	NA														Unk_342.12665MZ_11.1RT_NEG_LCMS	0	0	0	0	NA	NA	NA
		Unk_263.10673MZ_11.56RT_POS_LCMS	12958.2	209.974	12882.9	1675.5	0.00242084	0.961833	0.986058														Unk_497.20119MZ_12.36RT_NEG_LCMS	0	0	0	0	NA	NA	NA														Unk_342.12673MZ_9.99RT_NEG_LCMS	0	0	0	0	NA	NA	NA
		Unk_617.16302MZ_16.5RT_POS_LCMS	1497.46	150.636	1480.03	350.691	0.00237594	0.962188	0.986338														Unk_499.08992MZ_11.69RT_NEG_LCMS	0	0	0	0	NA	NA	NA														Unk_342.19928MZ_12.34RT_POS_LCMS	0	0	0	0	NA	NA	NA
		Unk_439.15717MZ_8.93RT_POS_LCMS	60618.9	8016.09	61371.7	14137.9	0.0023475	0.962415	0.986488														Unk_499.21677MZ_11.69RT_NEG_LCMS	0	0	0	0	NA	NA	NA														Unk_342.19928MZ_13.3RT_POS_LCMS	0	0	0	0	NA	NA	NA
		Unk_91.03888MZ_1.37RT_POS_LCMS	11239.6	1924.7	11439.8	3944.73	0.00233037	0.962552	0.986545														Unk_499.21692MZ_12.58RT_NEG_LCMS	0	0	0	0	NA	NA	NA														Unk_343.04266MZ_9.21RT_POS_LCMS	0	0	0	0	NA	NA	NA
		Unk_53.51997MZ_1.33RT_POS_LCMS	1.20755e+06	68412.4	1.19996e+06	153219	0.00231873	0.962646	0.986557														Unk_500.2934MZ_15.06RT_POS_LCMS	0	0	0	0	NA	NA	NA														Unk_343.08122MZ_11.19RT_POS_LCMS	0	0	0	0	NA	NA	NA
		Unk_292.19874MZ_14.37RT_POS_LCMS	1827.56	552.455	1792.77	437.432	0.00228828	0.962892	0.986658														Unk_501.15973MZ_10.09RT_NEG_LCMS	0	0	0	0	NA	NA	NA														Unk_343.11791MZ_10.81RT_NEG_LCMS	0	0	0	0	NA	NA	NA
		Unk_415.13874MZ_12.24RT_NEG_LCMS	2.14478e+06	170840	2.15708e+06	194320	0.00227762	0.962978	0.986658														Unk_504.08817MZ_9.4RT_NEG_LCMS	0	0	0	0	NA	NA	NA														Unk_343.11819MZ_8.47RT_NEG_LCMS	0	0	0	0	NA	NA	NA
		Unk_323.14754MZ_16.85RT_POS_LCMS	2740.4	887.022	2805.65	1056.11	0.00227637	0.962988	0.986658														Unk_513.15983MZ_10.56RT_NEG_LCMS	0	0	0	0	NA	NA	NA														Unk_343.11836MZ_15.54RT_NEG_LCMS	0	0	0	0	NA	NA	NA
		Unk_209.11746MZ_7.76RT_POS_LCMS	1.14195e+06	115167	1.15696e+06	322951	0.00222687	0.963393	0.986936														Unk_516.3165MZ_14.34RT_POS_LCMS	0	0	0	0	NA	NA	NA														Unk_343.14534MZ_10.25RT_POS_LCMS	0	0	0	0	NA	NA	NA
		Unk_493.22234MZ_11RT_POS_LCMS	21734.7	1945.25	21631.6	440.86	0.0022233	0.963422	0.986936														Unk_517.16881MZ_12.89RT_POS_LCMS	0	0	0	0	NA	NA	NA														Unk_343.14572MZ_9.75RT_POS_LCMS	0	0	0	0	NA	NA	NA
		Unk_Potential_HOMOGENTISATE_C00544_169.04954MZ.St_2.51RT.St_POS_LCMS.1	15932	1690.74	16228.6	6717.13	0.0021856	0.963733	0.987171														Unk_521.18032MZ_12.65RT_NEG_LCMS	0	0	0	0	NA	NA	NA														Unk_343.15208MZ_16.07RT_NEG_LCMS	0	0	0	0	NA	NA	NA
		Unk_452.12663MZ_10.81RT_NEG_LCMS	26849.4	9240.06	26327.8	5206.86	0.00215136	0.964018	0.98738														Unk_523.19575MZ_11.69RT_NEG_LCMS	0	0	0	0	NA	NA	NA														Unk_343.15424MZ_9.97RT_POS_LCMS	0	0	0	0	NA	NA	NA
		Unk_367.26293MZ_20.73RT_POS_LCMS	15147.4	1042.82	15297.9	3375.4	0.00213275	0.964174	0.987413														Unk_523.1957MZ_11.17RT_NEG_LCMS	0	0	0	0	NA	NA	NA														Unk_343.16621MZ_10.11RT_POS_LCMS	0	0	0	0	NA	NA	NA
		Unk_158.0166MZ_1.68RT_POS_LCMS	13483.5	633.236	13522.3	515.213	0.00212808	0.964213	0.987413														Unk_523.1958MZ_12.27RT_NEG_LCMS	0	0	0	0	NA	NA	NA														Unk_344.14015MZ_7.59RT_POS_LCMS	0	0	0	0	NA	NA	NA
		Unk_67.01956MZ_1.16RT_POS_LCMS	6089.71	1567.5	6178.01	920.799	0.00211091	0.964358	0.987478														Unk_524.29199MZ_15.47RT_POS_LCMS	0	0	0	0	NA	NA	NA														Unk_344.17049MZ_11.19RT_POS_LCMS	0	0	0	0	NA	NA	NA
		Unk_423.1991MZ_18.22RT_POS_LCMS	2942.85	508.775	2882.79	1330.92	0.00204989	0.964876	0.987853														Unk_526.14195MZ_12.65RT_NEG_LCMS	0	0	0	0	NA	NA	NA														Unk_345.08191MZ_1.85RT_NEG_LCMS	0	0	0	0	NA	NA	NA
		Unk_263.12782MZ_11.4RT_POS_LCMS	124642	15405.3	125991	27079.3	0.00204864	0.964887	0.987853														Unk_529.32766MZ_17.63RT_POS_LCMS	0	0	0	0	NA	NA	NA														Unk_345.1064MZ_10.74RT_POS_LCMS	0	0	0	0	NA	NA	NA
		Unk_Potential_URACIL_C00106_113.03456MZ.St_1.37RT.St_POS_LCMS	3868.69	560.47	3921.13	1095.95	0.00201853	0.965146	0.988034														Unk_529.373MZ_20.2RT_POS_LCMS	0	0	0	0	NA	NA	NA														Unk_345.10851MZ_9.83RT_NEG_LCMS	0	0	0	0	NA	NA	NA
		Unk_459.14129MZ_11.42RT_NEG_LCMS	37205.1	5473.93	36788.7	7834.06	0.00200148	0.965293	0.988102														Unk_532.40733MZ_21.82RT_POS_LCMS	0	0	0	0	NA	NA	NA														Unk_345.11829MZ_2.22RT_NEG_LCMS	0	0	0	0	NA	NA	NA
		Unk_707.1956MZ_14.31RT_POS_LCMS	5565.29	1175.62	5469.12	1960.28	0.00191835	0.966021	0.988749														Unk_533.16682MZ_1.42RT_NEG_LCMS	0	0	0	0	NA	NA	NA														Unk_345.15457MZ_10.31RT_POS_LCMS	0	0	0	0	NA	NA	NA
		Unk_393.11556MZ_8.97RT_POS_LCMS	391553	34447.7	395541	92112.3	0.00190164	0.966169	0.988749														Unk_533.23824MZ_11.65RT_POS_LCMS	0	0	0	0	NA	NA	NA														Unk_345.15478MZ_9.9RT_NEG_LCMS	0	0	0	0	NA	NA	NA
		Juglone_C03840_175.03898MZ.St_13.42RT.St_POS_LCMS	214.107	59.3958	209.865	79.5123	0.0019015	0.96617	0.988749														Unk_534.1705MZ_1.32RT_NEG_LCMS	0	0	0	0	NA	NA	NA														Unk_345.18852MZ_10RT_POS_LCMS	0	0	0	0	NA	NA	NA
		Unk_421.04447MZ_9.02RT_NEG_LCMS	33898	2487.53	34114.8	4635.62	0.00187494	0.966407	0.988909														Unk_535.2168MZ_11.52RT_NEG_LCMS	0	0	0	0	NA	NA	NA														Unk_345.2043MZ_21.84RT_NEG_LCMS	0	0	0	0	NA	NA	NA
		Unk_329.20846MZ_20.74RT_POS_LCMS	4036.6	989.912	4104.79	1282.4	0.00183249	0.96679	0.988975														Unk_540.11997MZ_10.37RT_POS_LCMS	0	0	0	0	NA	NA	NA														Unk_346.11179MZ_9.82RT_NEG_LCMS	0	0	0	0	NA	NA	NA
		Unk_174.08501MZ_10.79RT_NEG_LCMS	39616.8	6738.66	39239.1	5253.82	0.00182949	0.966817	0.988975														Unk_543.32891MZ_19.96RT_NEG_LCMS	0	0	0	0	NA	NA	NA														Unk_346.11751MZ_11.2RT_POS_LCMS	0	0	0	0	NA	NA	NA
		Unk_314.27683MZ_23.07RT_POS_LCMS	56188	11564.7	57307.9	25466.6	0.00181284	0.966968	0.988975														Unk_544.26442MZ_18.1RT_NEG_LCMS	0	0	0	0	NA	NA	NA														Unk_346.24343MZ_16.86RT_POS_LCMS	0	0	0	0	NA	NA	NA
		Unk_441.07925MZ_12.93RT_POS_LCMS	2516.56	503.944	2488.86	372.804	0.00181082	0.966986	0.988975														Unk_545.16419MZ_12.7RT_NEG_LCMS	0	0	0	0	NA	NA	NA														Unk_346.61913MZ_11.2RT_POS_LCMS	0	0	0	0	NA	NA	NA
		Unk_130.52579MZ_1.47RT_POS_LCMS	114957	11865.1	116067	24998.7	0.00180908	0.967002	0.988975														Unk_547.36789MZ_16.83RT_POS_LCMS	0	0	0	0	NA	NA	NA														Unk_347.02047MZ_1.38RT_NEG_LCMS	0	0	0	0	NA	NA	NA
		N.ACETYL.DL.SERINE_C00979_148.06044MZ.St_1.45RT.St_POS_LCMS	3.86552e+06	126316	3.85943e+06	36609.6	0.00180296	0.967058	0.988975														Unk_549.12314MZ_10.9RT_NEG_LCMS	0	0	0	0	NA	NA	NA														Unk_347.02062MZ_1.63RT_NEG_LCMS	0	0	0	0	NA	NA	NA
		Unk_298.11576MZ_11.64RT_POS_LCMS	1686	88.7764	1705.1	486.858	0.001799	0.967094	0.988975														Unk_551.19046MZ_12.48RT_NEG_LCMS	0	0	0	0	NA	NA	NA														Unk_347.02404MZ_1.63RT_NEG_LCMS	0	0	0	0	NA	NA	NA
		Unk_239.20062MZ_11.48RT_POS_LCMS	2958.2	848.378	3012.56	969.53	0.00179567	0.967125	0.988975														Unk_559.2743MZ_11.22RT_NEG_LCMS	0	0	0	0	NA	NA	NA														Unk_347.02448MZ_1.39RT_NEG_LCMS	0	0	0	0	NA	NA	NA
		Unk_416.14245MZ_10.98RT_POS_LCMS	19663.3	740.746	19786	3098.52	0.00177284	0.967334	0.989091														Unk_560.31453MZ_18.23RT_NEG_LCMS	0	0	0	0	NA	NA	NA														Unk_347.14219MZ_10.57RT_POS_LCMS	0	0	0	0	NA	NA	NA
		Unk_295.1907MZ_16.61RT_POS_LCMS	3585.41	2245.59	3721.25	2297.8	0.00176331	0.967422	0.989091														Unk_563.23278MZ_9.09RT_NEG_LCMS	0	0	0	0	NA	NA	NA														Unk_347.14682MZ_15.08RT_NEG_LCMS	0	0	0	0	NA	NA	NA
		Unk_204.07359MZ_11.24RT_POS_LCMS	323.881	30.2631	326.839	69.2774	0.00174022	0.967636	0.989091														Unk_565.19076MZ_11.75RT_NEG_LCMS	0	0	0	0	NA	NA	NA														Unk_347.16822MZ_4.24RT_POS_LCMS	0	0	0	0	NA	NA	NA
		Unk_348.07963MZ_10.31RT_POS_LCMS	65836.8	18794.5	66942.3	18276.7	0.00173619	0.967673	0.989091														Unk_565.27746MZ_17.58RT_POS_LCMS	0	0	0	0	NA	NA	NA														Unk_347.16842MZ_5.18RT_POS_LCMS	0	0	0	0	NA	NA	NA
		Unk_642.14957MZ_13.15RT_NEG_LCMS	16754.7	2445.53	16870.1	680.44	0.00173043	0.967727	0.989091														Unk_565.33252MZ_18.29RT_NEG_LCMS	0	0	0	0	NA	NA	NA														Unk_347.25569MZ_23.41RT_POS_LCMS	0	0	0	0	NA	NA	NA
		Unk_335.09148MZ_11.63RT_POS_LCMS	67993.1	5733.99	68624.6	15281.2	0.00173042	0.967727	0.989091														Unk_566.19416MZ_11.75RT_NEG_LCMS	0	0	0	0	NA	NA	NA														Unk_347.64397MZ_10.56RT_POS_LCMS	0	0	0	0	NA	NA	NA
		Unk_215.01651MZ_1.59RT_POS_LCMS	5.85421e+06	398719	5.87278e+06	110376	0.00168818	0.968123	0.989321														Unk_572.27758MZ_12.94RT_NEG_LCMS	0	0	0	0	NA	NA	NA														Unk_348.10114MZ_1.82RT_NEG_LCMS	0	0	0	0	NA	NA	NA
		Unk_349.09017MZ_5.87RT_POS_LCMS	1.56376e+06	348829	1.58265e+06	280900	0.00167529	0.968245	0.989321														Unk_579.15036MZ_8.89RT_POS_LCMS	0	0	0	0	NA	NA	NA														Unk_348.12797MZ_9.85RT_POS_LCMS	0	0	0	0	NA	NA	NA
		Unk_487.34595MZ_17.48RT_POS_LCMS	162.3	86.4023	166.607	49.9559	0.00166274	0.968364	0.989321														Unk_580.14924MZ_4.39RT_NEG_LCMS	0	0	0	0	NA	NA	NA														Unk_348.1294MZ_7.86RT_POS_LCMS	0	0	0	0	NA	NA	NA
		Unk_617.20453MZ_13.2RT_POS_LCMS	401561	43230.5	398223	74502	0.00163674	0.968612	0.989321														Unk_580.1879MZ_13.11RT_NEG_LCMS	0	0	0	0	NA	NA	NA														Unk_348.14462MZ_13.19RT_POS_LCMS	0	0	0	0	NA	NA	NA
		Unk_262.1156MZ_10.6RT_POS_LCMS	25251	3119.21	25390.7	270.322	0.00163367	0.968642	0.989321														Unk_595.14488MZ_11.7RT_POS_LCMS	0	0	0	0	NA	NA	NA														Unk_349.0903MZ_1.32RT_NEG_LCMS	0	0	0	0	NA	NA	NA
		Epigallocatechin_C12136_307.08128MZ.St_1.46RT.St_POS_LCMS	904342	90442.4	912877	206153	0.00163229	0.968655	0.989321														Unk_599.17536MZ_14.69RT_NEG_LCMS	0	0	0	0	NA	NA	NA														Unk_349.14709MZ_11.66RT_POS_LCMS	0	0	0	0	NA	NA	NA
		Unk_373.18588MZ_11.19RT_NEG_LCMS	370768	21888	372403	36030.7	0.00162774	0.968699	0.989321														Unk_605.37368MZ_15.12RT_POS_LCMS	0	0	0	0	NA	NA	NA														Unk_350.07646MZ_7.87RT_POS_LCMS	0	0	0	0	NA	NA	NA
		Unk_512.16537MZ_13.18RT_POS_LCMS	258380	46051.1	261649	69906.9	0.00162567	0.968719	0.989321														Unk_606.18855MZ_13.25RT_NEG_LCMS	0	0	0	0	NA	NA	NA														Unk_350.0851MZ_4.16RT_POS_LCMS	0	0	0	0	NA	NA	NA
		Unk_552.42839MZ_19.38RT_POS_LCMS	3599.72	1249.93	3676.69	1467.01	0.00161736	0.968799	0.989321														Unk_607.1609MZ_10.93RT_NEG_LCMS	0	0	0	0	NA	NA	NA														Unk_350.16668MZ_13.85RT_POS_LCMS	0	0	0	0	NA	NA	NA
		Unk_262.22447MZ_21.84RT_POS_LCMS	3106.82	1089.21	3179.24	1489.78	0.00160947	0.968875	0.989321														Unk_609.30432MZ_17.55RT_POS_LCMS	0	0	0	0	NA	NA	NA														Unk_350.2023MZ_17.39RT_POS_LCMS	0	0	0	0	NA	NA	NA
		Unk_374.25604MZ_18.62RT_POS_LCMS	249.758	9.03624	254.3	125.04	0.00160691	0.968899	0.989321														Unk_613.35833MZ_14.49RT_POS_LCMS	0	0	0	0	NA	NA	NA														Unk_350.5779MZ_7.87RT_POS_LCMS	0	0	0	0	NA	NA	NA
		Unk_306.99794MZ_1.55RT_POS_LCMS	9564.64	2621.04	9424.51	2173.36	0.00160369	0.968931	0.989321														Unk_625.17389MZ_10.83RT_NEG_LCMS	0	0	0	0	NA	NA	NA														Unk_351.07166MZ_4.51RT_NEG_LCMS	0	0	0	0	NA	NA	NA
		Unk_343.14572MZ_9.75RT_POS_LCMS	5021.24	365.004	5055.04	827.069	0.00158592	0.969103	0.989356														Unk_667.19081MZ_13.17RT_NEG_LCMS	0	0	0	0	NA	NA	NA														Unk_351.09435MZ_5.97RT_POS_LCMS	0	0	0	0	NA	NA	NA
		Unk_228.08322MZ_10.64RT_POS_LCMS	11807.1	159.537	11774.6	886.496	0.00158049	0.969156	0.989356														Unk_731.10849MZ_2.77RT_NEG_LCMS	0	0	0	0	NA	NA	NA														Unk_351.12874MZ_11.16RT_POS_LCMS	0	0	0	0	NA	NA	NA
		Unk_138.02671MZ_2.31RT_POS_LCMS	23729.8	6265.61	23411.6	4541.12	0.00156359	0.969321	0.989356														Unk_77.52099MZ_1.56RT_POS_LCMS	0	0	0	0	NA	NA	NA														Unk_351.12895MZ_8.11RT_NEG_LCMS	0	0	0	0	NA	NA	NA
		Unk_250.07288MZ_10.6RT_POS_LCMS	14406.1	1677.58	14316	1481.84	0.00155312	0.969424	0.989356														Unk_799.21855MZ_13RT_NEG_LCMS	0	0	0	0	NA	NA	NA														Unk_351.13145MZ_11.19RT_POS_LCMS	0	0	0	0	NA	NA	NA
		Unk_259.1293MZ_1.52RT_POS_LCMS	3396.01	847.692	3336.28	1320.85	0.00155165	0.969439	0.989356														Unk_80.02444MZ_1.44RT_POS_LCMS	0	0	0	0	NA	NA	NA														Unk_351.20139MZ_14.16RT_NEG_LCMS	0	0	0	0	NA	NA	NA
		Unk_183.06509MZ_2.69RT_POS_LCMS	5357.72	400.986	5442.09	2330.39	0.00154003	0.969553	0.989356														Unk_809.29864MZ_12.6RT_NEG_LCMS	0	0	0	0	NA	NA	NA														Unk_351.2079MZ_17.34RT_NEG_LCMS	0	0	0	0	NA	NA	NA
		Unk_416.14182MZ_14.43RT_POS_LCMS	67926.7	8988.68	67113.5	20210.4	0.00153208	0.969632	0.989356														Unk_812.23875MZ_10.82RT_NEG_LCMS	0	0	0	0	NA	NA	NA														Unk_351.25291MZ_14.52RT_POS_LCMS	0	0	0	0	NA	NA	NA
		Unk_531.2017MZ_11.71RT_POS_LCMS	4187.67	234.384	4161.64	680.008	0.0015266	0.969686	0.989356														Unk_812.25603MZ_10.82RT_NEG_LCMS	0	0	0	0	NA	NA	NA														Unk_352.10292MZ_10.6RT_POS_LCMS	0	0	0	0	NA	NA	NA
		Unk_411.28909MZ_22.53RT_POS_LCMS	527.262	390.245	507.307	303.937	0.00152337	0.969718	0.989356														Unk_Potential_DIETHYL.2.METHYL.3.OXOSUCCINATE_C04067_203.09141MZ.St_13.95RT.St_POS_LCMS	0	0	0	0	NA	NA	NA														Unk_352.22054MZ_16.48RT_NEG_LCMS	0	0	0	0	NA	NA	NA
		Unk_369.11831MZ_9.38RT_NEG_LCMS	555626	43731.3	560416	125268	0.00151707	0.969781	0.989356														Unk_780.17986MZ_14.36RT_NEG_LCMS	0	0	0	0	NA	NA	NA														Unk_352.25677MZ_16.48RT_POS_LCMS	0	0	0	0	NA	NA	NA
		Unk_245.08451MZ_1.66RT_POS_LCMS	4810.81	521.692	4775.73	790.144	0.00146323	0.970322	0.989543														Unk_766.49691MZ_16.74RT_POS_LCMS	0	0	0	0	NA	NA	NA														Unk_353.0546MZ_8.53RT_POS_LCMS	0	0	0	0	NA	NA	NA
		Unk_293.17559MZ_15.75RT_NEG_LCMS	16547.6	1520.2	16649.9	2315.36	0.00145508	0.970404	0.989543														Unk_729.15677MZ_4.58RT_NEG_LCMS	0	0	0	0	NA	NA	NA														Unk_353.05485MZ_3.87RT_POS_LCMS	0	0	0	0	NA	NA	NA
		Unk_515.07976MZ_10.51RT_POS_LCMS	139701	21255	138679	14748.5	0.00143255	0.970634	0.989543														Unk_612.24381MZ_11.31RT_POS_LCMS	0	0	0	0	NA	NA	NA														Unk_353.06333MZ_8.54RT_POS_LCMS	0	0	0	0	NA	NA	NA
		Unk_356.2873MZ_21.66RT_POS_LCMS	19270.5	6358.74	19680.2	9133.64	0.00143006	0.97066	0.989543														Unk_609.43338MZ_23.08RT_POS_LCMS	0	0	0	0	NA	NA	NA														Unk_353.0844MZ_9.14RT_NEG_LCMS	0	0	0	0	NA	NA	NA
		Unk_203.07034MZ_11.64RT_POS_LCMS	236701	3337.65	238554	54146.5	0.00142954	0.970665	0.989543														Unk_599.11456MZ_12.23RT_NEG_LCMS	0	0	0	0	NA	NA	NA														Unk_353.08479MZ_7.83RT_POS_LCMS	0	0	0	0	NA	NA	NA
		Unk_423.16473MZ_11.6RT_NEG_LCMS	7.79155e+06	1.15201e+06	7.72736e+06	1.24458e+06	0.00142875	0.970673	0.989543														Unk_589.26273MZ_14.26RT_POS_LCMS	0	0	0	0	NA	NA	NA														Unk_353.18066MZ_11.6RT_NEG_LCMS	0	0	0	0	NA	NA	NA
		Unk_336.12924MZ_22.54RT_POS_LCMS	3348.74	511.541	3300.12	1285.94	0.00141791	0.970785	0.989543														Unk_555.27615MZ_18.87RT_NEG_LCMS	0	0	0	0	NA	NA	NA														Unk_353.18152MZ_8.55RT_NEG_LCMS	0	0	0	0	NA	NA	NA
		Unk_246.22951MZ_21.66RT_POS_LCMS	3208.52	1024.08	3147.2	1300.85	0.00141326	0.970833	0.989543														Unk_549.14846MZ_15.94RT_POS_LCMS	0	0	0	0	NA	NA	NA														Unk_354.06759MZ_5.06RT_POS_LCMS	0	0	0	0	NA	NA	NA
		Unk_338.08367MZ_12.59RT_POS_LCMS	609.6	172.421	616.809	27.0048	0.00140708	0.970896	0.989543														Unk_545.29642MZ_17.55RT_POS_LCMS	0	0	0	0	NA	NA	NA														Unk_354.079MZ_7.85RT_POS_LCMS	0	0	0	0	NA	NA	NA
		Unk_353.26601MZ_22.94RT_POS_LCMS	18451.3	8270.9	18992.6	12400.1	0.00140277	0.970941	0.989543														Unk_537.23225MZ_13.19RT_NEG_LCMS	0	0	0	0	NA	NA	NA														Unk_354.08706MZ_8.83RT_POS_LCMS	0	0	0	0	NA	NA	NA
		Unk_354.14995MZ_11.59RT_POS_LCMS	10756.4	357.268	10872.2	3404.04	0.0013979	0.970991	0.989543														Unk_525.13856MZ_12.65RT_NEG_LCMS	0	0	0	0	NA	NA	NA														Unk_354.08817MZ_7.84RT_POS_LCMS	0	0	0	0	NA	NA	NA
		Unk_127.99127MZ_1.63RT_POS_LCMS	4519.05	1424.01	4460.27	71.6388	0.00139158	0.971057	0.989543														Unk_523.38169MZ_23.07RT_POS_LCMS	0	0	0	0	NA	NA	NA														Unk_354.08846MZ_2.69RT_POS_LCMS	0	0	0	0	NA	NA	NA
		Unk_460.1821MZ_9.11RT_POS_LCMS	26396.5	4637.36	26191.6	2191.26	0.00139069	0.971066	0.989543														Unk_519.33132MZ_17.43RT_NEG_LCMS	0	0	0	0	NA	NA	NA														Unk_354.09021MZ_4.48RT_NEG_LCMS	0	0	0	0	NA	NA	NA
		Unk_75.05514MZ_1.37RT_POS_LCMS	9011.08	2636.46	8885.53	1912.65	0.00137356	0.971245	0.989543														Unk_494.3485MZ_17.44RT_POS_LCMS	0	0	0	0	NA	NA	NA														Unk_354.09026MZ_7.58RT_NEG_LCMS	0	0	0	0	NA	NA	NA
		Unk_519.32797MZ_17.32RT_POS_LCMS	13680.2	2651.82	13439.7	6424.69	0.00136946	0.971288	0.989543														Unk_489.13647MZ_10.61RT_NEG_LCMS	0	0	0	0	NA	NA	NA														Unk_354.09092MZ_2.79RT_NEG_LCMS	0	0	0	0	NA	NA	NA
		Unk_491.15195MZ_10.94RT_NEG_LCMS	166892	22153.8	165698	23307.2	0.00136753	0.971308	0.989543														Unk_487.12309MZ_10.75RT_NEG_LCMS	0	0	0	0	NA	NA	NA														Unk_354.14995MZ_11.59RT_POS_LCMS	0	0	0	0	NA	NA	NA
		Unk_299.25776MZ_21.95RT_POS_LCMS	2216.76	824.867	2176.76	650.672	0.00136024	0.971385	0.989543														Unk_472.09334MZ_10.29RT_POS_LCMS	0	0	0	0	NA	NA	NA														Unk_354.1887MZ_10.29RT_POS_LCMS	0	0	0	0	NA	NA	NA
		Unk_421.11309MZ_11.63RT_POS_LCMS	35013.6	3138.3	35364.7	9856.81	0.00135121	0.97148	0.989543														Unk_467.30004MZ_13.85RT_POS_LCMS	0	0	0	0	NA	NA	NA														Unk_354.58073MZ_7.84RT_POS_LCMS	0	0	0	0	NA	NA	NA
		Unk_777.24452MZ_13.18RT_POS_LCMS	14740.2	2912.59	14562.9	3985.01	0.00134792	0.971515	0.989543														Unk_463.11393MZ_12.55RT_NEG_LCMS	0	0	0	0	NA	NA	NA														Unk_355.06665MZ_2.93RT_NEG_LCMS	0	0	0	0	NA	NA	NA
		Unk_505.25907MZ_18.87RT_NEG_LCMS	629.853	230.031	641.315	204.156	0.0013319	0.971684	0.989555														Unk_457.24262MZ_14.37RT_NEG_LCMS	0	0	0	0	NA	NA	NA														Unk_355.08207MZ_7.8RT_POS_LCMS	0	0	0	0	NA	NA	NA
		Unk_183.13799MZ_9.29RT_POS_LCMS	5822.59	963.274	5745.93	2006.34	0.00133143	0.971689	0.989555														Unk_454.34012MZ_23.1RT_NEG_LCMS	0	0	0	0	NA	NA	NA														Unk_355.09149MZ_4.48RT_NEG_LCMS	0	0	0	0	NA	NA	NA
		Unk_245.04765MZ_2.51RT_POS_LCMS	1447.85	417.045	1423.79	539.616	0.00128777	0.972157	0.989852														Unk_447.10489MZ_15.06RT_NEG_LCMS	0	0	0	0	NA	NA	NA														Unk_355.10317MZ_6.45RT_NEG_LCMS	0	0	0	0	NA	NA	NA
		Unk_225.06133MZ_1.29RT_NEG_LCMS	1.65944e+06	101647	1.65524e+06	36357.5	0.00128756	0.972159	0.989852														Unk_441.1742MZ_7.79RT_POS_LCMS	0	0	0	0	NA	NA	NA														Unk_355.11766MZ_12.24RT_NEG_LCMS	0	0	0	0	NA	NA	NA
		Unk_245.04295MZ_1.57RT_NEG_LCMS	115208	9655.73	114825	1132.5	0.00128142	0.972226	0.989852														Unk_427.25142MZ_14.43RT_POS_LCMS	0	0	0	0	NA	NA	NA														Unk_355.11775MZ_12.43RT_NEG_LCMS	0	0	0	0	NA	NA	NA
		Unk_470.23096MZ_11.85RT_NEG_LCMS	47401.3	10699.2	47913.6	9080.89	0.00126721	0.97238	0.989926														Unk_427.1291MZ_15.06RT_NEG_LCMS	0	0	0	0	NA	NA	NA														Unk_355.11835MZ_8.48RT_NEG_LCMS	0	0	0	0	NA	NA	NA
		Unk_196.94673MZ_1.25RT_NEG_LCMS	5279.36	1134.21	5214.52	1497.02	0.00123687	0.972712	0.990181														Unk_418.33939MZ_21.88RT_POS_LCMS	0	0	0	0	NA	NA	NA														Unk_355.13688MZ_5.12RT_POS_LCMS	0	0	0	0	NA	NA	NA
		Unk_455.11362MZ_1.3RT_POS_LCMS	243110	38523.5	240378	72317.2	0.00122782	0.972812	0.9902														Unk_407.25765MZ_15.07RT_POS_LCMS	0	0	0	0	NA	NA	NA														Unk_355.13949MZ_11.13RT_POS_LCMS	0	0	0	0	NA	NA	NA
		Unk_395.16993MZ_13.29RT_NEG_LCMS	119828	30670	118597	13096.8	0.00117496	0.973404	0.990719														Unk_403.11371MZ_10.48RT_NEG_LCMS	0	0	0	0	NA	NA	NA														Unk_355.1509MZ_1.41RT_POS_LCMS	0	0	0	0	NA	NA	NA
		Unk_323.0733MZ_12.62RT_POS_LCMS	4489.63	1475.45	4554.24	1090.3	0.00115031	0.973684	0.990921														Unk_402.14829MZ_6.47RT_NEG_LCMS	0	0	0	0	NA	NA	NA														Unk_356.09366MZ_4.53RT_NEG_LCMS	0	0	0	0	NA	NA	NA
		Unk_331.07547MZ_4.36RT_POS_LCMS	3217.93	1290.89	3161.71	973.088	0.00112525	0.973972	0.990962														Unk_399.199MZ_8.6RT_POS_LCMS	0	0	0	0	NA	NA	NA														Unk_356.09489MZ_2.76RT_NEG_LCMS	0	0	0	0	NA	NA	NA
		Unk_275.11057MZ_1.86RT_POS_LCMS	93538.9	3841.01	93770.3	6026.12	0.00112486	0.973977	0.990962														Unk_398.2149MZ_10.55RT_POS_LCMS	0	0	0	0	NA	NA	NA														Unk_356.10591MZ_10.28RT_NEG_LCMS	0	0	0	0	NA	NA	NA
		Unk_361.14766MZ_3.03RT_POS_LCMS	29553.4	3294.12	29209.4	10630.1	0.00112306	0.973998	0.990962														Unk_396.21015MZ_15.12RT_NEG_LCMS	0	0	0	0	NA	NA	NA														Unk_356.10646MZ_6.43RT_NEG_LCMS	0	0	0	0	NA	NA	NA
		Unk_219.02677MZ_1.31RT_POS_LCMS	3.91588e+06	79603.2	3.90316e+06	409809	0.00111847	0.974051	0.990962														Unk_395.11246MZ_12.19RT_NEG_LCMS	0	0	0	0	NA	NA	NA														Unk_356.12138MZ_9.7RT_POS_LCMS	0	0	0	0	NA	NA	NA
		Unk_83.03852MZ_1.33RT_POS_LCMS	1.2757e+06	84785	1.28089e+06	138362	0.00110657	0.974189	0.991019														Unk_395.09442MZ_8.85RT_POS_LCMS	0	0	0	0	NA	NA	NA														Unk_356.14744MZ_10.28RT_POS_LCMS	0	0	0	0	NA	NA	NA
		Unk_452.9034MZ_1.17RT_POS_LCMS	4453.85	1225.87	4520.23	1646.76	0.00108915	0.974393	0.991123														Unk_385.18408MZ_9.74RT_POS_LCMS	0	0	0	0	NA	NA	NA														Unk_356.14911MZ_9.07RT_POS_LCMS	0	0	0	0	NA	NA	NA
		Unk_457.11109MZ_10.64RT_POS_LCMS	3287.81	761.783	3328.86	1018.37	0.00108392	0.974455	0.991123														Unk_382.06208MZ_4.52RT_POS_LCMS	0	0	0	0	NA	NA	NA														Unk_356.17137MZ_6.81RT_POS_LCMS	0	0	0	0	NA	NA	NA
		Unk_425.18091MZ_11.39RT_POS_LCMS	99680.2	14345.1	98839.1	22453.5	0.00106828	0.974639	0.991228														Unk_381.15469MZ_11.22RT_NEG_LCMS	0	0	0	0	NA	NA	NA														Unk_356.1714MZ_10.29RT_POS_LCMS	0	0	0	0	NA	NA	NA
		Unk_359.2067MZ_12.37RT_POS_LCMS	4388.99	1523.5	4451.39	1016.29	0.00105869	0.974754	0.991261														Unk_375.2015MZ_10.63RT_NEG_LCMS	0	0	0	0	NA	NA	NA														Unk_356.1751MZ_10.31RT_POS_LCMS	0	0	0	0	NA	NA	NA
		Unk_403.13715MZ_11.66RT_POS_LCMS	11010.9	3576.57	11174.1	3730.15	0.00098739	0.975618	0.991842														Unk_363.18073MZ_11.11RT_POS_LCMS	0	0	0	0	NA	NA	NA														Unk_357.05853MZ_8.31RT_NEG_LCMS	0	0	0	0	NA	NA	NA
		Unk_416.14231MZ_11.26RT_POS_LCMS	29745.2	5279.53	29969.1	4537.02	0.000985824	0.975638	0.991842														Unk_350.12915MZ_11.21RT_POS_LCMS	0	0	0	0	NA	NA	NA														Unk_357.08168MZ_11.99RT_NEG_LCMS	0	0	0	0	NA	NA	NA
		Sugars.Monosaccharides.Pentoses..RIBOSE._C00121_149.045524MZ.St_1.34RT.St_NEG_LCMS	427028	28946.7	425883	19373.9	0.000985696	0.975639	0.991842														Unk_348.10114MZ_1.82RT_NEG_LCMS	0	0	0	0	NA	NA	NA														Unk_357.10274MZ_7.59RT_POS_LCMS	0	0	0	0	NA	NA	NA
		Unk_201.05484MZ_13.18RT_POS_LCMS	41032.3	3097.59	40921.7	931.469	0.000984644	0.975652	0.991842														Unk_347.02448MZ_1.39RT_NEG_LCMS	0	0	0	0	NA	NA	NA														Unk_357.10732MZ_4.45RT_POS_LCMS	0	0	0	0	NA	NA	NA
		Unk_277.10695MZ_11.25RT_POS_LCMS	686.407	263.012	696.161	133.314	0.000960665	0.97595	0.991938														Unk_347.02404MZ_1.63RT_NEG_LCMS	0	0	0	0	NA	NA	NA														Unk_357.10759MZ_2.77RT_POS_LCMS	0	0	0	0	NA	NA	NA
		Unk_566.37398MZ_21.1RT_POS_LCMS	303.723	104.447	307.658	58.8031	0.000958774	0.975974	0.991938														Unk_347.02062MZ_1.63RT_NEG_LCMS	0	0	0	0	NA	NA	NA														Unk_357.10806MZ_12.2RT_POS_LCMS	0	0	0	0	NA	NA	NA
		Unk_492.79936MZ_20.5RT_POS_LCMS	432.744	120.496	436.895	26.3064	0.000941285	0.976194	0.991938														Unk_347.02047MZ_1.38RT_NEG_LCMS	0	0	0	0	NA	NA	NA														Unk_357.11845MZ_5.12RT_NEG_LCMS	0	0	0	0	NA	NA	NA
		Unk_311.25775MZ_22.61RT_POS_LCMS	3024.15	712.797	3058.28	870.367	0.000940739	0.976201	0.991938														Unk_346.17082MZ_16.58RT_POS_LCMS	0	0	0	0	NA	NA	NA														Unk_357.11877MZ_8.45RT_NEG_LCMS	0	0	0	0	NA	NA	NA
		Unk_270.9472MZ_1.16RT_POS_LCMS	54013.6	6115.25	54219.8	233.851	0.000929608	0.976342	0.991938														Unk_344.14015MZ_7.59RT_POS_LCMS	0	0	0	0	NA	NA	NA														Unk_357.11914MZ_2.84RT_NEG_LCMS	0	0	0	0	NA	NA	NA
		Unk_393.24006MZ_19.15RT_POS_LCMS	83.6139	18.3955	84.6302	29.3029	0.000927889	0.976364	0.991938														Unk_341.06877MZ_10.78RT_NEG_LCMS	0	0	0	0	NA	NA	NA														Unk_357.13345MZ_10.23RT_NEG_LCMS	0	0	0	0	NA	NA	NA
		Unk_210.10897MZ_17.44RT_POS_LCMS	1404.88	1201.71	1449.52	688.781	0.000926111	0.976387	0.991938														Unk_341.06614MZ_10.97RT_NEG_LCMS	0	0	0	0	NA	NA	NA														Unk_357.13352MZ_10.53RT_NEG_LCMS	0	0	0	0	NA	NA	NA
		Unk_235.07282MZ_10.68RT_POS_LCMS	23948.8	2705.97	24127.4	5597.7	0.000924999	0.976401	0.991938														Unk_340.12624MZ_11.41RT_NEG_LCMS	0	0	0	0	NA	NA	NA														Unk_357.14429MZ_9.18RT_POS_LCMS	0	0	0	0	NA	NA	NA
		Unk_259.05487MZ_4.29RT_POS_LCMS	790.114	239.632	781.777	82.4163	0.000917829	0.976492	0.991948														Unk_339.18024MZ_12.67RT_NEG_LCMS	0	0	0	0	NA	NA	NA														Unk_357.14444MZ_13.21RT_NEG_LCMS	0	0	0	0	NA	NA	NA
		Unk_229.03007MZ_9.83RT_POS_LCMS	11567.4	3270.34	11436.9	2795.53	0.000876816	0.977023	0.992405														Unk_339.12287MZ_11.41RT_NEG_LCMS	0	0	0	0	NA	NA	NA														Unk_357.14467MZ_10.29RT_POS_LCMS	0	0	0	0	NA	NA	NA
		Unk_476.27808MZ_18.96RT_NEG_LCMS	1603.51	540.475	1581.97	490.181	0.000839379	0.977519	0.992825														Unk_339.04758MZ_12.96RT_NEG_LCMS	0	0	0	0	NA	NA	NA														Unk_357.17365MZ_10.31RT_POS_LCMS	0	0	0	0	NA	NA	NA
		GLYCEROL_C00116_93.05463MZ.St_1.34RT.St_POS_LCMS	2010	576.552	2032.3	488.223	0.000828346	0.977667	0.992892														Unk_336.2255MZ_21.08RT_NEG_LCMS	0	0	0	0	NA	NA	NA														Unk_357.17457MZ_15.13RT_POS_LCMS	0	0	0	0	NA	NA	NA
		Unk_439.23058MZ_10.62RT_POS_LCMS	18433.2	1896.88	18280.6	5435.16	0.000817448	0.977815	0.992959														Unk_336.22502MZ_14.4RT_POS_LCMS	0	0	0	0	NA	NA	NA														Unk_357.18844MZ_10.01RT_POS_LCMS	0	0	0	0	NA	NA	NA
		Unk_293.10197MZ_12.56RT_POS_LCMS	7.77489e+06	430760	7.75337e+06	662026	0.000793388	0.978144	0.993047														Unk_335.1496MZ_15.19RT_NEG_LCMS	0	0	0	0	NA	NA	NA														Unk_357.26352MZ_12.84RT_NEG_LCMS	0	0	0	0	NA	NA	NA
		Unk_306.12237MZ_14.21RT_POS_LCMS	2100.26	94.8704	2117.49	668.096	0.000791987	0.978163	0.993047														Unk_335.11078MZ_1.4RT_POS_LCMS	0	0	0	0	NA	NA	NA														Unk_357.58258MZ_15.46RT_POS_LCMS	0	0	0	0	NA	NA	NA
		Unk_256.07309MZ_10.16RT_POS_LCMS	230.916	60.352	234.477	119.42	0.000789	0.978204	0.993047														Unk_328.17201MZ_16.83RT_POS_LCMS	0	0	0	0	NA	NA	NA														Unk_358.06194MZ_8.31RT_NEG_LCMS	0	0	0	0	NA	NA	NA
		Unk_172.08375MZ_11.63RT_POS_LCMS	123385	3032.19	122709	26417.6	0.000787209	0.978229	0.993047														Unk_327.05165MZ_7.54RT_NEG_LCMS	0	0	0	0	NA	NA	NA														Unk_358.08146MZ_9.03RT_POS_LCMS	0	0	0	0	NA	NA	NA
		Unk_660.28982MZ_22.68RT_POS_LCMS	4452.9	1555.35	4501.46	340.519	0.000772801	0.978429	0.99305														Unk_323.22157MZ_20.75RT_POS_LCMS	0	0	0	0	NA	NA	NA														Unk_358.08158MZ_7.79RT_POS_LCMS	0	0	0	0	NA	NA	NA
		Unk_259.08134MZ_10.6RT_POS_LCMS	32705.8	4863.34	32858.2	1275.41	0.000768457	0.97849	0.99305														Unk_323.07173MZ_2.98RT_NEG_LCMS	0	0	0	0	NA	NA	NA														Unk_358.0817MZ_4.08RT_POS_LCMS	0	0	0	0	NA	NA	NA
		Unk_455.11741MZ_6.15RT_POS_LCMS	6370.94	863.899	6321.38	1680.32	0.000764303	0.978548	0.99305														Unk_318.13933MZ_11.53RT_POS_LCMS	0	0	0	0	NA	NA	NA														Unk_358.09069MZ_1.39RT_POS_LCMS	0	0	0	0	NA	NA	NA
		Unk_472.35052MZ_21.13RT_NEG_LCMS	74.7856	27.9344	73.8741	12.8443	0.000763475	0.978559	0.99305														Unk_318.09522MZ_5.13RT_POS_LCMS	0	0	0	0	NA	NA	NA														Unk_358.1097MZ_4.47RT_POS_LCMS	0	0	0	0	NA	NA	NA
		Unk_453.33624MZ_13.02RT_POS_LCMS	5422	777.503	5375.06	1661.09	0.000737858	0.978922	0.993333														Unk_318.09517MZ_8.28RT_POS_LCMS	0	0	0	0	NA	NA	NA														Unk_358.13477MZ_15.19RT_NEG_LCMS	0	0	0	0	NA	NA	NA
		Unk_137.07911MZ_1.69RT_POS_LCMS	1739.32	72.1772	1728.04	453.134	0.000732271	0.979002	0.993333														Unk_318.09012MZ_13.17RT_NEG_LCMS	0	0	0	0	NA	NA	NA														Unk_358.13678MZ_10.22RT_NEG_LCMS	0	0	0	0	NA	NA	NA
		Unk_210.12081MZ_7.73RT_POS_LCMS	108034	14810.6	108928	32487.8	0.000708154	0.979351	0.993603														Unk_316.05344MZ_13.23RT_NEG_LCMS	0	0	0	0	NA	NA	NA														Unk_358.1918MZ_10.01RT_POS_LCMS	0	0	0	0	NA	NA	NA
		Unk_375.06925MZ_7.53RT_NEG_LCMS	1.08812e+06	61340.9	1.08524e+06	95997	0.000684928	0.979692	0.993867														Unk_312.12326MZ_8.5RT_POS_LCMS	0	0	0	0	NA	NA	NA														Unk_358.58312MZ_9.02RT_POS_LCMS	0	0	0	0	NA	NA	NA
		Unk_449.10734MZ_11.63RT_NEG_LCMS	218714	22545.1	217907	21599.7	0.000649279	0.980227	0.994022														Unk_308.10003MZ_12.3RT_NEG_LCMS	0	0	0	0	NA	NA	NA														Unk_358.58323MZ_7.8RT_POS_LCMS	0	0	0	0	NA	NA	NA
		Unk_485.10496MZ_11.71RT_NEG_LCMS	38283.6	3713.58	38109.3	6061.02	0.000648944	0.980232	0.994022														Unk_307.15407MZ_13.52RT_NEG_LCMS	0	0	0	0	NA	NA	NA														Unk_358.58365MZ_4.1RT_POS_LCMS	0	0	0	0	NA	NA	NA
		Unk_236.56784MZ_8.47RT_POS_LCMS	83619.4	6475.04	83278.7	12581.5	0.000644009	0.980308	0.994022														Unk_306.07295MZ_7.54RT_NEG_LCMS	0	0	0	0	NA	NA	NA														Unk_359.0384MZ_1.39RT_POS_LCMS	0	0	0	0	NA	NA	NA
		Unk_565.1192MZ_10.8RT_POS_LCMS	56116.2	11081.3	55780.7	5619.19	0.000640207	0.980366	0.994022														Unk_306.05699MZ_9.53RT_POS_LCMS	0	0	0	0	NA	NA	NA														Unk_359.07386MZ_7.8RT_NEG_LCMS	0	0	0	0	NA	NA	NA
		Unk_251.08243MZ_13.18RT_POS_LCMS	90078.7	24183.5	90958.6	24900.7	0.000634631	0.980452	0.994022														Unk_304.99184MZ_1.39RT_NEG_LCMS	0	0	0	0	NA	NA	NA														Unk_359.0844MZ_7.78RT_POS_LCMS	0	0	0	0	NA	NA	NA
		Unk_630.17446MZ_5.07RT_POS_LCMS	6663.18	2121.89	6595.29	1476.14	0.000633282	0.980472	0.994022														Unk_301.03484MZ_9.72RT_POS_LCMS	0	0	0	0	NA	NA	NA														Unk_359.18334MZ_17.45RT_NEG_LCMS	0	0	0	0	NA	NA	NA
		Unk_313.05349MZ_14.44RT_POS_LCMS	14598.5	1366.66	14558.3	572.652	0.000631594	0.980498	0.994022														Unk_300.08735MZ_1.37RT_POS_LCMS	0	0	0	0	NA	NA	NA														Unk_359.20651MZ_13.33RT_POS_LCMS	0	0	0	0	NA	NA	NA
		Unk_498.39342MZ_22.64RT_POS_LCMS	4385.21	1000.22	4430.81	1593.71	0.00063142	0.980501	0.994022														Unk_297.06393MZ_1.41RT_POS_LCMS	0	0	0	0	NA	NA	NA														Unk_359.2067MZ_12.37RT_POS_LCMS	0	0	0	0	NA	NA	NA
		Unk_435.12908MZ_10.63RT_POS_LCMS	73905	7043.65	73489.1	16384.5	0.000618968	0.980694	0.994135														Unk_296.08485MZ_20.25RT_NEG_LCMS	0	0	0	0	NA	NA	NA														Unk_360.07718MZ_9.02RT_NEG_LCMS	0	0	0	0	NA	NA	NA
		Unk_589.19739MZ_10.68RT_POS_LCMS	4051.58	946.885	4079.38	476.815	0.000603424	0.980938	0.994144														Unk_295.11102MZ_11.74RT_POS_LCMS	0	0	0	0	NA	NA	NA														Unk_360.0772MZ_7.81RT_NEG_LCMS	0	0	0	0	NA	NA	NA
		Unk_499.14394MZ_6.25RT_POS_LCMS	6096.76	591.714	6131.36	1387.66	0.00059959	0.980999	0.994144														Unk_295.09674MZ_12.3RT_NEG_LCMS	0	0	0	0	NA	NA	NA														Unk_360.07917MZ_5.05RT_POS_LCMS	0	0	0	0	NA	NA	NA
		Unk_478.16011MZ_10.6RT_POS_LCMS	59673.3	11093.3	59972	1543.8	0.000585711	0.98122	0.994144														Unk_292.09693MZ_13.23RT_POS_LCMS	0	0	0	0	NA	NA	NA														Unk_360.16564MZ_8.53RT_POS_LCMS	0	0	0	0	NA	NA	NA
		Unk_325.16462MZ_17.49RT_POS_LCMS	30248.8	8324.96	29937.3	10065	0.000579879	0.981314	0.994144														Unk_290.08136MZ_13.23RT_NEG_LCMS	0	0	0	0	NA	NA	NA														Unk_361.0922MZ_9.77RT_NEG_LCMS	0	0	0	0	NA	NA	NA
		Unk_523.14517MZ_11.63RT_POS_LCMS	949.083	279.918	958.246	248.302	0.000575027	0.981392	0.994144														Unk_290.06406MZ_1.35RT_POS_LCMS	0	0	0	0	NA	NA	NA														Unk_361.10218MZ_8.52RT_NEG_LCMS	0	0	0	0	NA	NA	NA
		Unk_667.40249MZ_21RT_POS_LCMS	1314.39	484.744	1332.22	573.135	0.000572778	0.981428	0.994144														Unk_288.24026MZ_14.32RT_POS_LCMS	0	0	0	0	NA	NA	NA														Unk_361.1134MZ_1.91RT_NEG_LCMS	0	0	0	0	NA	NA	NA
		Unk_163.00647MZ_5.18RT_POS_LCMS	53478.8	3686.01	53039.4	20003.8	0.000563444	0.98158	0.994144														Unk_287.04091MZ_10.35RT_POS_LCMS	0	0	0	0	NA	NA	NA														Unk_361.12864MZ_8.47RT_NEG_LCMS	0	0	0	0	NA	NA	NA
		Glyoxilic.acid_C00048_72.993124MZ.St_1.45RT.St_NEG_LCMS	39839.6	3165.99	39755.3	685.536	0.000562193	0.981601	0.994144														Unk_286.07952MZ_10.82RT_NEG_LCMS	0	0	0	0	NA	NA	NA														Unk_361.14969MZ_9.94RT_NEG_LCMS	0	0	0	0	NA	NA	NA
		Unk_280.13909MZ_4.46RT_POS_LCMS	639.237	207.816	647.23	273.288	0.00056213	0.981602	0.994144														Unk_285.16975MZ_10.57RT_POS_LCMS	0	0	0	0	NA	NA	NA														Unk_361.15577MZ_9.71RT_POS_LCMS	0	0	0	0	NA	NA	NA
		Unk_72.99065MZ_1.35RT_POS_LCMS	1468.21	351.938	1479.22	280.708	0.000562103	0.981602	0.994144														Unk_282.12064MZ_11.6RT_POS_LCMS	0	0	0	0	NA	NA	NA														Unk_361.58834MZ_8.57RT_POS_LCMS	0	0	0	0	NA	NA	NA
		Unk_189.05228MZ_1.39RT_POS_LCMS	10273.2	2076.94	10190.3	2961.21	0.000553391	0.981745	0.994144														Unk_280.04164MZ_10.82RT_POS_LCMS	0	0	0	0	NA	NA	NA														Unk_362.08404MZ_14.48RT_NEG_LCMS	0	0	0	0	NA	NA	NA
		Unk_211.54064MZ_7.77RT_POS_LCMS	15244	2184.33	15360.5	4832.1	0.000546792	0.981855	0.994144														Unk_277.08622MZ_12.54RT_NEG_LCMS	0	0	0	0	NA	NA	NA														Unk_362.0931MZ_9.03RT_POS_LCMS	0	0	0	0	NA	NA	NA
		Unk_120.95361MZ_1.39RT_POS_LCMS	9298.46	3074.39	9218.81	722.487	0.000529637	0.982141	0.994144														Unk_274.08618MZ_13.23RT_POS_LCMS	0	0	0	0	NA	NA	NA														Unk_362.13197MZ_8.47RT_NEG_LCMS	0	0	0	0	NA	NA	NA
		Unk_272.11327MZ_1.37RT_POS_LCMS	9630.17	1655.06	9698.49	2623.6	0.000521183	0.982284	0.994144														Unk_273.06693MZ_12.98RT_NEG_LCMS	0	0	0	0	NA	NA	NA														Unk_363.09129MZ_1.41RT_POS_LCMS	0	0	0	0	NA	NA	NA
		Methyleugenol_C10454_179.10668MZ.St_16.1RT.St_POS_LCMS	34959.3	3916.88	34824.2	4476.62	0.00052046	0.982297	0.994144														Unk_273.03975MZ_9.71RT_POS_LCMS	0	0	0	0	NA	NA	NA														Unk_363.1229MZ_12.58RT_POS_LCMS	0	0	0	0	NA	NA	NA
		Unk_401.16391MZ_4.47RT_POS_LCMS	119064	14763.5	119858	34187.7	0.00051771	0.982344	0.994144														Unk_271.53412MZ_10.32RT_POS_LCMS	0	0	0	0	NA	NA	NA														Unk_363.15532MZ_10.15RT_POS_LCMS	0	0	0	0	NA	NA	NA
		Unk_476.27442MZ_18.95RT_NEG_LCMS	1354.46	463.794	1339.83	430.278	0.000517583	0.982346	0.994144														Unk_271.08169MZ_12.01RT_NEG_LCMS	0	0	0	0	NA	NA	NA														Unk_363.15537MZ_10.51RT_POS_LCMS	0	0	0	0	NA	NA	NA
		Unk_359.20651MZ_13.33RT_POS_LCMS	5671.21	1701.44	5717.91	976.162	0.000505511	0.982553	0.994144														Unk_269.17469MZ_21.87RT_POS_LCMS	0	0	0	0	NA	NA	NA														Unk_363.20804MZ_15.47RT_POS_LCMS	0	0	0	0	NA	NA	NA
		Unk_136.52588MZ_1.53RT_POS_LCMS	109385	13757.6	110187	35767.3	0.000504797	0.982565	0.994144														Unk_266.14655MZ_14.64RT_POS_LCMS	0	0	0	0	NA	NA	NA														Unk_364.07713MZ_4.51RT_NEG_LCMS	0	0	0	0	NA	NA	NA
		Unk_211.13274MZ_14.48RT_POS_LCMS	9155.03	480.667	9075.9	3858.91	0.000504366	0.982573	0.994144														Unk_265.09169MZ_10.6RT_POS_LCMS	0	0	0	0	NA	NA	NA														Unk_364.13921MZ_10.29RT_NEG_LCMS	0	0	0	0	NA	NA	NA
		Unk_341.15936MZ_12.96RT_POS_LCMS	2239.68	471.154	2227.97	33.8532	0.000503699	0.982584	0.994144														Unk_265.08626MZ_12.54RT_NEG_LCMS	0	0	0	0	NA	NA	NA														Unk_364.17597MZ_18.11RT_NEG_LCMS	0	0	0	0	NA	NA	NA
		Unk_413.12107MZ_12.78RT_POS_LCMS	51010.7	10250	50748.6	3216.11	0.000502125	0.982611	0.994144														Unk_264.13119MZ_11.79RT_POS_LCMS	0	0	0	0	NA	NA	NA														Unk_365.00024MZ_3.04RT_NEG_LCMS	0	0	0	0	NA	NA	NA
		Unk_295.22754MZ_21.11RT_NEG_LCMS	4701.14	1289.24	4661.68	1167.32	0.000495667	0.982724	0.994144														Unk_263.039MZ_10.32RT_NEG_LCMS	0	0	0	0	NA	NA	NA														Unk_365.05661MZ_1.56RT_NEG_LCMS	0	0	0	0	NA	NA	NA
		Unk_294.1053MZ_12.55RT_POS_LCMS	1.24226e+06	74734.1	1.23944e+06	109622	0.000479148	0.983014	0.994144														Unk_259.13288MZ_13.31RT_POS_LCMS	0	0	0	0	NA	NA	NA														Unk_365.0781MZ_14.48RT_POS_LCMS	0	0	0	0	NA	NA	NA
		Unk_419.23094MZ_17.52RT_POS_LCMS	670.375	196.923	676.562	200.112	0.000478402	0.983027	0.994144														Unk_259.01253MZ_2.78RT_NEG_LCMS	0	0	0	0	NA	NA	NA														Unk_365.10241MZ_15.06RT_NEG_LCMS	0	0	0	0	NA	NA	NA
		Unk_487.34205MZ_20.55RT_POS_LCMS	778.502	259.899	786.19	226.406	0.000475382	0.983081	0.994144														Unk_257.05716MZ_11.13RT_POS_LCMS	0	0	0	0	NA	NA	NA														Unk_365.13441MZ_9.11RT_POS_LCMS	0	0	0	0	NA	NA	NA
		Unk_235.06019MZ_10.98RT_POS_LCMS	24819.5	740.828	24903.4	4178.24	0.000472311	0.983135	0.994144														Unk_257.00448MZ_1.36RT_POS_LCMS	0	0	0	0	NA	NA	NA														Unk_365.14457MZ_9.11RT_NEG_LCMS	0	0	0	0	NA	NA	NA
		Unk_684.229MZ_14.35RT_POS_LCMS	933278	69872.2	937353	190240	0.000468229	0.983208	0.994144														Unk_249.17631MZ_17.34RT_NEG_LCMS	0	0	0	0	NA	NA	NA														Unk_365.17156MZ_9.97RT_POS_LCMS	0	0	0	0	NA	NA	NA
		Unk_211.0602MZ_11.63RT_POS_LCMS	113651	1325.26	114119	24066.5	0.000463414	0.983295	0.994144														Unk_247.09507MZ_13.22RT_NEG_LCMS	0	0	0	0	NA	NA	NA														Unk_365.17957MZ_10.27RT_POS_LCMS	0	0	0	0	NA	NA	NA
		Unk_293.09337MZ_14.42RT_POS_LCMS	13481.9	2175.41	13393.2	3742.89	0.000457566	0.983401	0.994144														Unk_247.08141MZ_10.67RT_POS_LCMS	0	0	0	0	NA	NA	NA														Unk_365.19557MZ_14.48RT_NEG_LCMS	0	0	0	0	NA	NA	NA
		Unk_598.21479MZ_10.91RT_POS_LCMS	8950.13	2266.1	8887.33	1734.77	0.000451742	0.983507	0.994144														Unk_246.09173MZ_13.23RT_NEG_LCMS	0	0	0	0	NA	NA	NA														Unk_365.23256MZ_13.12RT_POS_LCMS	0	0	0	0	NA	NA	NA
		Unk_97.95949MZ_1.59RT_NEG_LCMS	28220.5	5138.59	28394.7	6591.43	0.000448438	0.983567	0.994144														Unk_245.13895MZ_11.52RT_NEG_LCMS	0	0	0	0	NA	NA	NA														Unk_366.05969MZ_1.81RT_NEG_LCMS	0	0	0	0	NA	NA	NA
		Unk_494.10115MZ_10.48RT_POS_LCMS	392325	46492.4	390956	43633.9	0.00044676	0.983598	0.994144														Unk_242.11769MZ_11RT_POS_LCMS	0	0	0	0	NA	NA	NA														Unk_366.07888MZ_7.7RT_POS_LCMS	0	0	0	0	NA	NA	NA
		Unk_409.18405MZ_7.83RT_POS_LCMS	2.18945e+06	41453.3	2.18756e+06	85243.5	0.000445044	0.983629	0.994144														Unk_242.08949MZ_16.92RT_POS_LCMS	0	0	0	0	NA	NA	NA														Unk_366.16067MZ_9.05RT_POS_LCMS	0	0	0	0	NA	NA	NA
		Unk_258.0521MZ_3.69RT_POS_LCMS	201.287	66.0806	203.53	87.254	0.000436044	0.983796	0.994144														Unk_242.07063MZ_4.13RT_POS_LCMS	0	0	0	0	NA	NA	NA														Unk_366.19881MZ_14.49RT_NEG_LCMS	0	0	0	0	NA	NA	NA
		Unk_251.57295MZ_11.21RT_POS_LCMS	7355.79	774.774	7382.46	1052.02	0.000434886	0.983817	0.994144														Unk_233.15002MZ_17.34RT_NEG_LCMS	0	0	0	0	NA	NA	NA														Unk_366.19931MZ_14.1RT_NEG_LCMS	0	0	0	0	NA	NA	NA
		Unk_474.14533MZ_12.55RT_POS_LCMS	518189	42579.9	517209	1173.83	0.000433011	0.983852	0.994144														Unk_231.04191MZ_14.49RT_POS_LCMS	0	0	0	0	NA	NA	NA														Unk_366.19971MZ_16.36RT_NEG_LCMS	0	0	0	0	NA	NA	NA
		Unk_267.12309MZ_7.85RT_POS_LCMS	39165.1	1474.44	39129.1	664.689	0.000430462	0.9839	0.994144														Unk_227.09199MZ_8.72RT_NEG_LCMS	0	0	0	0	NA	NA	NA														Unk_366.19972MZ_16.04RT_NEG_LCMS	0	0	0	0	NA	NA	NA
		Unk_427.15766MZ_11.39RT_POS_LCMS	41446.8	7687.13	41225.8	7154.96	0.00042863	0.983934	0.994144														Unk_221.15448MZ_15.01RT_NEG_LCMS	0	0	0	0	NA	NA	NA														Unk_366.1997MZ_15.45RT_NEG_LCMS	0	0	0	0	NA	NA	NA
		Unk_357.08101MZ_15.07RT_POS_LCMS	49336.3	9883.44	48939.7	17506.8	0.000426104	0.983981	0.994144														Unk_220.10411MZ_15.14RT_POS_LCMS	0	0	0	0	NA	NA	NA														Unk_366.21296MZ_7.58RT_POS_LCMS	0	0	0	0	NA	NA	NA
		Unk_173.07862MZ_1.89RT_POS_LCMS	52919.8	5332.67	53080.6	6242.79	0.000388734	0.9847	0.994641														Unk_216.9092MZ_1.49RT_NEG_LCMS	0	0	0	0	NA	NA	NA														Unk_366.23616MZ_16.52RT_NEG_LCMS	0	0	0	0	NA	NA	NA
		Unk_575.23405MZ_13.18RT_POS_LCMS	100926	15046	100468	17944.9	0.000388311	0.984708	0.994641														Unk_215.07106MZ_10.87RT_NEG_LCMS	0	0	0	0	NA	NA	NA														Unk_367.05273MZ_1.58RT_NEG_LCMS	0	0	0	0	NA	NA	NA
		Unk_107.2036MZ_9.85RT_POS_LCMS	20919	4945.45	20809.7	1070.13	0.000387752	0.984719	0.994641														Unk_211.08044MZ_13.09RT_NEG_LCMS	0	0	0	0	NA	NA	NA														Unk_367.05981MZ_1.44RT_NEG_LCMS	0	0	0	0	NA	NA	NA
		Shikimic.acid_C00493_173.04555MZ.St.NEG_1.38RT.St.NEG_175.0601MZ.St.POS_1.38RT.St.POS_LCMS	557749	38650.3	559105	60465	0.000382207	0.984829	0.994667														Unk_211.02443MZ_11.22RT_NEG_LCMS	0	0	0	0	NA	NA	NA														Unk_367.06376MZ_4.09RT_NEG_LCMS	0	0	0	0	NA	NA	NA
		Unk_475.19833MZ_9.58RT_POS_LCMS	671.764	139.54	668.066	123.565	0.000377301	0.984926	0.994667														Unk_209.08473MZ_12.98RT_NEG_LCMS	0	0	0	0	NA	NA	NA														Unk_367.08485MZ_10.6RT_NEG_LCMS	0	0	0	0	NA	NA	NA
		GLUTARATE_C00489_131.034984MZ.St_1.775RT.St_NEG_LCMS	32045.5	2757.24	31897.7	7761.63	0.000374062	0.984991	0.994667														Unk_206.03381MZ_2.73RT_POS_LCMS	0	0	0	0	NA	NA	NA														Unk_367.10029MZ_7.93RT_POS_LCMS	0	0	0	0	NA	NA	NA
		Unk_512.16306MZ_14.35RT_POS_LCMS	1.85682e+06	101254	1.84862e+06	468579	0.000351179	0.985458	0.995055														Unk_203.56234MZ_11.21RT_POS_LCMS	0	0	0	0	NA	NA	NA														Unk_367.10078MZ_10.17RT_POS_LCMS	0	0	0	0	NA	NA	NA
		Unk_250.07801MZ_12.2RT_POS_LCMS	88361.4	13936.2	87921.7	20328.6	0.000336748	0.985759	0.995271														Unk_201.12734MZ_14.51RT_POS_LCMS	0	0	0	0	NA	NA	NA														Unk_367.11763MZ_12.25RT_NEG_LCMS	0	0	0	0	NA	NA	NA
		Unk_221.10747MZ_9.36RT_POS_LCMS	845.094	255.78	837.212	361.559	0.00033317	0.985835	0.995271														Unk_201.05547MZ_10.86RT_NEG_LCMS	0	0	0	0	NA	NA	NA														Unk_367.17513MZ_12.25RT_NEG_LCMS	0	0	0	0	NA	NA	NA
		Unk_330.05645MZ_12.62RT_POS_LCMS	526.794	106.569	530.998	224.008	0.000322679	0.98606	0.995415														Unk_190.0862MZ_10.96RT_POS_LCMS	0	0	0	0	NA	NA	NA														Unk_367.19656MZ_10.64RT_NEG_LCMS	0	0	0	0	NA	NA	NA
		Unk_389.13405MZ_12.2RT_POS_LCMS	3707.86	447.991	3681.44	1562.87	0.00031232	0.986286	0.995482														Unk_188.05962MZ_2.13RT_POS_LCMS	0	0	0	0	NA	NA	NA														Unk_367.1966MZ_10.87RT_NEG_LCMS	0	0	0	0	NA	NA	NA
		Unk_206.08129MZ_9.22RT_POS_LCMS	23082	5706.32	22963.8	2639.38	0.00030718	0.986399	0.995482														Unk_183.13855MZ_13.86RT_NEG_LCMS	0	0	0	0	NA	NA	NA														Unk_367.20288MZ_16.4RT_NEG_LCMS	0	0	0	0	NA	NA	NA
		Unk_269.06307MZ_3.57RT_POS_LCMS	641.783	228.601	648.909	353.823	0.000306128	0.986422	0.995482														Unk_180.92128MZ_1.27RT_NEG_LCMS	0	0	0	0	NA	NA	NA														Unk_368.10583MZ_10.34RT_POS_LCMS	0	0	0	0	NA	NA	NA
		Unk_78.04178MZ_2.97RT_POS_LCMS	111037	5317.4	110666	22621.7	0.000304677	0.986454	0.995482														Unk_179.11793MZ_10.57RT_POS_LCMS	0	0	0	0	NA	NA	NA														Unk_368.1058MZ_8.53RT_NEG_LCMS	0	0	0	0	NA	NA	NA
		Unk_331.1028MZ_2.97RT_NEG_LCMS	9.05657e+06	689469	9.08028e+06	1.26734e+06	0.000297689	0.986611	0.995525														Unk_178.9984MZ_10.71RT_NEG_LCMS	0	0	0	0	NA	NA	NA														Unk_368.12135MZ_13.26RT_POS_LCMS	0	0	0	0	NA	NA	NA
		NICOTINAMIDE_C00153_123.05529MZ.St_1.36RT.St_POS_LCMS	227138	23067.1	227635	15374.1	0.000292528	0.986727	0.995525														Unk_178.027MZ_1.89RT_NEG_LCMS	0	0	0	0	NA	NA	NA														Unk_369.05217MZ_2.78RT_NEG_LCMS	0	0	0	0	NA	NA	NA
		Unk_325.10768MZ_8.48RT_POS_LCMS	9417.81	1119.07	9386	1541.69	0.000291814	0.986743	0.995525														Unk_175.07924MZ_10.63RT_POS_LCMS	0	0	0	0	NA	NA	NA														Unk_369.08164MZ_8.53RT_NEG_LCMS	0	0	0	0	NA	NA	NA
		Unk_155.04921MZ_9.84RT_POS_LCMS	56839.4	5464.82	56736.4	917.521	0.000285077	0.986897	0.995598														Unk_175.06101MZ_4.68RT_NEG_LCMS	0	0	0	0	NA	NA	NA														Unk_369.08178MZ_9.02RT_NEG_LCMS	0	0	0	0	NA	NA	NA
		Unk_263.23677MZ_21.66RT_POS_LCMS	51958	16827.3	52435.6	24113.9	0.000278221	0.987056	0.995675														Unk_175.02463MZ_9.8RT_NEG_LCMS	0	0	0	0	NA	NA	NA														Unk_369.15443MZ_12.49RT_POS_LCMS	0	0	0	0	NA	NA	NA
		Unk_457.07418MZ_10.11RT_POS_LCMS	9382.71	603.917	9352.38	1928.37	0.000264743	0.987373	0.995765														Unk_169.9684MZ_1.89RT_NEG_LCMS	0	0	0	0	NA	NA	NA														Unk_369.1545MZ_12.35RT_POS_LCMS	0	0	0	0	NA	NA	NA
		Unk_266.14696MZ_3.55RT_POS_LCMS	506.173	160.678	511.646	320.35	0.000260127	0.987484	0.995765														Unk_166.04376MZ_1.33RT_NEG_LCMS	0	0	0	0	NA	NA	NA														Unk_369.19105MZ_8.64RT_POS_LCMS	0	0	0	0	NA	NA	NA
		Unk_265.57044MZ_12.55RT_POS_LCMS	99560.7	6643.77	99359.9	11162.4	0.000259437	0.9875	0.995765														Unk_160.06993MZ_14.31RT_POS_LCMS	0	0	0	0	NA	NA	NA														Unk_369.19124MZ_7.83RT_POS_LCMS	0	0	0	0	NA	NA	NA
		Unk_163.07535MZ_4.44RT_POS_LCMS	17377.1	4105.57	17518.2	8315.68	0.000258669	0.987519	0.995765														Unk_158.05449MZ_17.06RT_POS_LCMS	0	0	0	0	NA	NA	NA														Unk_369.30069MZ_23.32RT_NEG_LCMS	0	0	0	0	NA	NA	NA
		Unk_537.09965MZ_10.31RT_NEG_LCMS	59063.4	18101.4	58729.3	6425.45	0.000257131	0.987556	0.995765														Unk_157.14168MZ_1.69RT_POS_LCMS	0	0	0	0	NA	NA	NA														Unk_370.11421MZ_7.58RT_POS_LCMS	0	0	0	0	NA	NA	NA
		Unk_419.18895MZ_10.31RT_POS_LCMS	4280.9	415.862	4270.24	555.878	0.000245184	0.987849	0.995977														Unk_153.04832MZ_2.13RT_POS_LCMS	0	0	0	0	NA	NA	NA														Unk_370.12122MZ_8.91RT_NEG_LCMS	0	0	0	0	NA	NA	NA
		Unk_273.25732MZ_22.72RT_POS_LCMS	458.197	142.199	461.839	200.272	0.000231193	0.9882	0.996174														Unk_152.0115MZ_1.43RT_NEG_LCMS	0	0	0	0	NA	NA	NA														Unk_370.12165MZ_9.24RT_NEG_LCMS	0	0	0	0	NA	NA	NA
		Unk_331.08318MZ_14.36RT_POS_LCMS	29966	3876.67	29872	4982.9	0.000229024	0.988256	0.996174														Unk_145.08423MZ_13.23RT_POS_LCMS	0	0	0	0	NA	NA	NA														Unk_370.12186MZ_8.58RT_POS_LCMS	0	0	0	0	NA	NA	NA
		Unk_145.02932MZ_11.69RT_NEG_LCMS	284585	53600.7	283344	63229.5	0.0002277	0.98829	0.996174														Unk_145.02957MZ_5.07RT_NEG_LCMS	0	0	0	0	NA	NA	NA														Unk_370.19439MZ_8.59RT_POS_LCMS	0	0	0	0	NA	NA	NA
		Unk_513.16574MZ_14.35RT_POS_LCMS	210692	10237.4	211456	55643.5	0.000220401	0.988479	0.996225														Unk_144.5503MZ_1.32RT_POS_LCMS	0	0	0	0	NA	NA	NA														Unk_370.19463MZ_7.78RT_POS_LCMS	0	0	0	0	NA	NA	NA
		Unk_358.83655MZ_1.25RT_POS_LCMS	6137.38	768.463	6165.66	1894	0.000219425	0.988505	0.996225														Unk_143.05431MZ_1.75RT_NEG_LCMS	0	0	0	0	NA	NA	NA														Unk_370.25065MZ_17.34RT_POS_LCMS	0	0	0	0	NA	NA	NA
		Unk_614.48815MZ_16.96RT_POS_LCMS	4731.68	1834.11	4691.69	2122.09	0.000205515	0.988875	0.996295														Unk_140.03071MZ_4.24RT_POS_LCMS	0	0	0	0	NA	NA	NA														Unk_370.25907MZ_16.89RT_POS_LCMS	0	0	0	0	NA	NA	NA
		Unk_599.11469MZ_12.96RT_NEG_LCMS	142677	10272.4	142926	14806.5	0.000202512	0.988956	0.996295														Unk_134.09639MZ_10.93RT_POS_LCMS	0	0	0	0	NA	NA	NA														Unk_370.69242MZ_17.39RT_POS_LCMS	0	0	0	0	NA	NA	NA
		Unk_178.07336MZ_9.85RT_POS_LCMS	27820	3758.53	27706.9	7513.06	0.000202455	0.988958	0.996295														Unk_133.50005MZ_1.44RT_POS_LCMS	0	0	0	0	NA	NA	NA														Unk_371.06013MZ_1.43RT_NEG_LCMS	0	0	0	0	NA	NA	NA
		Unk_279.0657MZ_1.38RT_POS_LCMS	23566.5	3788.2	23669.4	6585.53	0.000200525	0.989011	0.996295														Unk_132.04443MZ_4.12RT_POS_LCMS	0	0	0	0	NA	NA	NA														Unk_371.06045MZ_3.08RT_NEG_LCMS	0	0	0	0	NA	NA	NA
		Unk_161.13259MZ_8.43RT_POS_LCMS	35328.7	3261.5	35383.1	1519.41	0.000198456	0.989068	0.996295														Unk_129.53586MZ_1.37RT_POS_LCMS	0	0	0	0	NA	NA	NA														Unk_371.09716MZ_1.85RT_NEG_LCMS	0	0	0	0	NA	NA	NA
		Unk_503.33717MZ_17.44RT_POS_LCMS	61.2792	10.01	61.475	9.59999	0.000194015	0.989191	0.996295														Unk_124.0518MZ_11.19RT_POS_LCMS	0	0	0	0	NA	NA	NA														Unk_371.098MZ_5.96RT_NEG_LCMS	0	0	0	0	NA	NA	NA
		Unk_640.21463MZ_13.18RT_POS_LCMS	58596.8	11244.5	58355.1	13448.5	0.00019343	0.989207	0.996295														Unk_123.02808MZ_2.13RT_POS_LCMS	0	0	0	0	NA	NA	NA														Unk_371.11899MZ_1.31RT_NEG_LCMS	0	0	0	0	NA	NA	NA
		Unk_258.08419MZ_11.18RT_POS_LCMS	5614.23	694.39	5637.52	1662.76	0.000190878	0.989278	0.996295														Unk_120.04433MZ_14.5RT_POS_LCMS	0	0	0	0	NA	NA	NA														Unk_371.12375MZ_11.59RT_NEG_LCMS	0	0	0	0	NA	NA	NA
		Unk_433.05873MZ_13.19RT_POS_LCMS	6119.56	1986.37	6088.73	479.385	0.000189638	0.989313	0.996295														Unk_116.9772MZ_2RT_POS_LCMS	0	0	0	0	NA	NA	NA														Unk_371.20663MZ_10.38RT_POS_LCMS	0	0	0	0	NA	NA	NA
		Unk_113.02448MZ_1.44RT_NEG_LCMS	110821	8245.58	111039	15589.1	0.000168636	0.989922	0.996634														Unk_113.06074MZ_10.4RT_NEG_LCMS	0	0	0	0	NA	NA	NA														Unk_371.21417MZ_10.27RT_POS_LCMS	0	0	0	0	NA	NA	NA
		Unk_111.00944MZ_1.17RT_POS_LCMS	2.85931e+06	162275	2.85489e+06	321474	0.000168281	0.989933	0.996634														Unk_101.00317MZ_1.39RT_POS_LCMS	0	0	0	0	NA	NA	NA														Unk_372.12533MZ_9.2RT_POS_LCMS	0	0	0	0	NA	NA	NA
		Unk_117.09108MZ_1.88RT_POS_LCMS	9724.82	783.245	9764.69	3270.2	0.000167998	0.989941	0.996634														Unk_100.52389MZ_1.34RT_POS_LCMS	0	0	0	0	NA	NA	NA														Unk_372.12971MZ_7.58RT_POS_LCMS	0	0	0	0	NA	NA	NA
		Unk_439.14396MZ_1.33RT_POS_LCMS	30411.6	2882.78	30479.2	4662.67	0.000164128	0.990058	0.996634														Astilbin_C17449_449.108924MZ.St_10.3RT.St_NEG_LCMS	0	0	0	0	NA	NA	NA														Unk_372.1372MZ_11.2RT_NEG_LCMS	0	0	0	0	NA	NA	NA
		Unk_476.21304MZ_10.6RT_POS_LCMS	462539	49577.4	463247	7897.08	0.000164026	0.990061	0.996634														Epigallocatechin.gallate_C09731_457.077624MZ.St_9.07RT.St_NEG_LCMS	0	0	0	0	NA	NA	NA														Unk_372.15605MZ_15.41RT_NEG_LCMS	0	0	0	0	NA	NA	NA
		Unk_439.26925MZ_17.56RT_POS_LCMS	191.059	95.6902	189.43	82.6677	0.000158273	0.990237	0.996728														L.THREONINE_C00188_118.050964MZ.St_1.31RT.St_NEG_LCMS	0	0	0	0	NA	NA	NA														Unk_372.16551MZ_11.22RT_POS_LCMS	0	0	0	0	NA	NA	NA
		Unk_354.26927MZ_23.07RT_POS_LCMS	3972.59	1552.15	3942.81	1877.43	0.000152475	0.990417	0.996827														Unk_100.9462MZ_1.6RT_NEG_LCMS	0	0	0	0	NA	NA	NA														Unk_372.1716MZ_9.13RT_POS_LCMS	0	0	0	0	NA	NA	NA
		Unk_186.5379MZ_8.53RT_POS_LCMS	15793.7	2542.88	15729.9	4927.29	0.000147228	0.990584	0.996889														Unk_102.98587MZ_11.71RT_NEG_LCMS	0	0	0	0	NA	NA	NA														Unk_372.20987MZ_10.43RT_POS_LCMS	0	0	0	0	NA	NA	NA
		Unk_390.16296MZ_11.7RT_POS_LCMS	15899.7	4896.68	15993.7	6253.63	0.000144515	0.990671	0.996889														Unk_102.98596MZ_10.61RT_NEG_LCMS	0	0	0	0	NA	NA	NA														Unk_372.2419MZ_20.74RT_POS_LCMS	0	0	0	0	NA	NA	NA
		Unk_260.96117MZ_13.18RT_POS_LCMS	7705.88	1588.84	7728.94	926.421	0.000140425	0.990804	0.996889														Unk_103.05533MZ_10.96RT_NEG_LCMS	0	0	0	0	NA	NA	NA														Unk_372.59434MZ_11.33RT_POS_LCMS	0	0	0	0	NA	NA	NA
		Unk_327.17165MZ_17.49RT_POS_LCMS	201.414	50.5333	200.476	62.6535	0.000139481	0.990835	0.996889														Unk_104.00713MZ_1.39RT_NEG_LCMS	0	0	0	0	NA	NA	NA														Unk_373.07675MZ_10.8RT_NEG_LCMS	0	0	0	0	NA	NA	NA
		Unk_509.12928MZ_10.32RT_POS_LCMS	83051.7	23766.8	82651.1	24114.7	0.000137808	0.99089	0.996889														Unk_106.03452MZ_1.35RT_POS_LCMS	0	0	0	0	NA	NA	NA														Unk_373.07676MZ_10.3RT_NEG_LCMS	0	0	0	0	NA	NA	NA
		Unk_431.15841MZ_10.53RT_POS_LCMS	15819.4	1743.38	15789.2	2009.61	0.000130422	0.991137	0.996991														Unk_108.90204MZ_1.31RT_NEG_LCMS	0	0	0	0	NA	NA	NA														Unk_373.11732MZ_1.41RT_POS_LCMS	0	0	0	0	NA	NA	NA
		Unk_178.02057MZ_2.49RT_POS_LCMS	10407.1	1720.94	10431.9	1207.15	0.0001283	0.99121	0.996991														Unk_109.52915MZ_1.36RT_POS_LCMS	0	0	0	0	NA	NA	NA														Unk_373.13867MZ_11.2RT_NEG_LCMS	0	0	0	0	NA	NA	NA
		Unk_295.10199MZ_1.43RT_POS_LCMS	4535.28	1272.36	4516.09	1056.84	0.000127487	0.991238	0.996991														Unk_110.8991MZ_1.31RT_NEG_LCMS	0	0	0	0	NA	NA	NA														Unk_373.1389MZ_11.61RT_POS_LCMS	0	0	0	0	NA	NA	NA
		Unk_714.19803MZ_14.35RT_NEG_LCMS	62339.5	4050.81	62170.8	15996.8	0.000124515	0.99134	0.997012														Unk_112.04841MZ_13.18RT_NEG_LCMS	0	0	0	0	NA	NA	NA														Unk_373.13962MZ_10.27RT_NEG_LCMS	0	0	0	0	NA	NA	NA
		Unk_385.12837MZ_12.7RT_POS_LCMS	14107.3	5578.61	14203.9	7089.32	0.000118131	0.991565	0.997083														Unk_112.04853MZ_9.84RT_NEG_LCMS	0	0	0	0	NA	NA	NA														Unk_373.18353MZ_8.58RT_POS_LCMS	0	0	0	0	NA	NA	NA
		Unk_215.13925MZ_1.38RT_POS_LCMS	36772.4	5411.66	36707.1	900.804	0.000116848	0.991611	0.997083														Unk_115.98956MZ_1.18RT_NEG_LCMS	0	0	0	0	NA	NA	NA														Unk_373.18393MZ_7.8RT_POS_LCMS	0	0	0	0	NA	NA	NA
		Unk_494.15252MZ_14.35RT_POS_LCMS	25606.6	107.687	25549.2	5990.4	0.000113012	0.99175	0.997083														Unk_116.98632MZ_1.18RT_NEG_LCMS	0	0	0	0	NA	NA	NA														Unk_373.18407MZ_4.45RT_POS_LCMS	0	0	0	0	NA	NA	NA
		Unk_245.55876MZ_12.55RT_POS_LCMS	223020	12875.6	223176	4308.17	0.00011112	0.991819	0.997083														Unk_117.02945MZ_1.42RT_POS_LCMS	0	0	0	0	NA	NA	NA														Unk_373.18426MZ_5.28RT_POS_LCMS	0	0	0	0	NA	NA	NA
		Unk_427.32011MZ_21.53RT_POS_LCMS	688.043	290.574	684.483	115.79	0.000111046	0.991822	0.997083														Unk_120.52145MZ_1.45RT_POS_LCMS	0	0	0	0	NA	NA	NA														Unk_373.25258MZ_18.5RT_POS_LCMS	0	0	0	0	NA	NA	NA
		Unk_172.05182MZ_11.43RT_POS_LCMS	4958.62	272.605	4953.17	489.104	0.000103968	0.992087	0.997223														Unk_123.09979MZ_3RT_POS_LCMS	0	0	0	0	NA	NA	NA														Unk_373.60678MZ_8.51RT_POS_LCMS	0	0	0	0	NA	NA	NA
		Unk_401.1226MZ_10.21RT_POS_LCMS	193.621	65.927	192.563	82.7093	0.000102947	0.992126	0.997223														Unk_127.05914MZ_13.81RT_POS_LCMS	0	0	0	0	NA	NA	NA														Unk_373.6931MZ_10.25RT_POS_LCMS	0	0	0	0	NA	NA	NA
		Unk_132.54106MZ_1.3RT_POS_LCMS	10371.2	1420.62	10352.4	1175.12	9.80709e-05	0.992315	0.99733														Unk_128.99234MZ_1.89RT_NEG_LCMS	0	0	0	0	NA	NA	NA														Unk_374.07662MZ_7.56RT_POS_LCMS	0	0	0	0	NA	NA	NA
		Unk_485.27301MZ_16.68RT_POS_LCMS	61.4271	39.5091	60.9533	23.2325	9.5644e-05	0.99241	0.997344														Unk_128.99257MZ_1.38RT_NEG_LCMS	0	0	0	0	NA	NA	NA														Unk_374.07689MZ_2.76RT_POS_LCMS	0	0	0	0	NA	NA	NA
		Unk_440.6252MZ_12.36RT_POS_LCMS	31740.2	1274.17	31760.6	1742.92	9.32385e-05	0.992506	0.997358														Unk_132.0746MZ_10.48RT_NEG_LCMS	0	0	0	0	NA	NA	NA														Unk_374.08634MZ_1.36RT_POS_LCMS	0	0	0	0	NA	NA	NA
		Unk_567.12733MZ_12.32RT_POS_LCMS	7374.2	1298.3	7360.19	403.447	8.95507e-05	0.992656	0.997425														Unk_133.03188MZ_1.6RT_POS_LCMS	0	0	0	0	NA	NA	NA														Unk_374.11672MZ_7.17RT_NEG_LCMS	0	0	0	0	NA	NA	NA
		Unk_109.04477MZ_2.29RT_POS_LCMS	3419.11	919.965	3406.65	984.608	8.52157e-05	0.992836	0.99748														Unk_133.03195MZ_1.38RT_POS_LCMS	0	0	0	0	NA	NA	NA														Unk_374.13187MZ_10.91RT_NEG_LCMS	0	0	0	0	NA	NA	NA
		Unk_159.03037MZ_1.42RT_POS_LCMS	2164.14	456.259	2171.38	713.621	7.82691e-05	0.993134	0.99748														Unk_133.04772MZ_4.08RT_POS_LCMS	0	0	0	0	NA	NA	NA														Unk_374.1318MZ_8.47RT_NEG_LCMS	0	0	0	0	NA	NA	NA
		Daidzein_C10208_255.06518MZ.St_11.93RT.St_POS_LCMS	6752.04	759.725	6763.83	1182.39	7.53335e-05	0.993264	0.99748														Unk_135.06336MZ_5.1RT_POS_LCMS	0	0	0	0	NA	NA	NA														Unk_374.14292MZ_10.28RT_NEG_LCMS	0	0	0	0	NA	NA	NA
		Unk_313.06859MZ_4.37RT_POS_LCMS	11558.5	2757.72	11609.7	5618.67	7.47872e-05	0.993289	0.99748														Unk_136.0331MZ_1.33RT_NEG_LCMS	0	0	0	0	NA	NA	NA														Unk_374.16035MZ_8.02RT_POS_LCMS	0	0	0	0	NA	NA	NA
		Unk_187.00665MZ_10.6RT_POS_LCMS	6054.06	643.487	6061.04	430.341	7.4328e-05	0.993309	0.99748														Unk_136.06447MZ_13.82RT_POS_LCMS	0	0	0	0	NA	NA	NA														Unk_374.18931MZ_11.02RT_NEG_LCMS	0	0	0	0	NA	NA	NA
		Unk_345.1697MZ_10.94RT_POS_LCMS	7555.23	1700.3	7571.54	372.896	7.29386e-05	0.993372	0.99748														Unk_136.08384MZ_4.18RT_POS_LCMS	0	0	0	0	NA	NA	NA														Unk_374.22565MZ_10.61RT_POS_LCMS	0	0	0	0	NA	NA	NA
		Unk_109.05318MZ_9.85RT_POS_LCMS	267551	16129.4	267405	2977.5	6.55424e-05	0.993717	0.99748														Unk_139.03999MZ_8.63RT_NEG_LCMS	0	0	0	0	NA	NA	NA														Unk_374.25604MZ_18.62RT_POS_LCMS	0	0	0	0	NA	NA	NA
		Unk_221.08423MZ_19.59RT_POS_LCMS	2652.16	502.089	2659.08	734.959	6.40892e-05	0.993787	0.99748														Unk_140.05365MZ_1.38RT_POS_LCMS	0	0	0	0	NA	NA	NA														Unk_374.57814MZ_4.51RT_POS_LCMS	0	0	0	0	NA	NA	NA
		Unk_238.551MZ_11.2RT_POS_LCMS	3636.3	577.541	3629.03	728.699	6.29633e-05	0.993842	0.99748														Unk_142.06605MZ_11.28RT_NEG_LCMS	0	0	0	0	NA	NA	NA														Unk_374.57849MZ_7.57RT_POS_LCMS	0	0	0	0	NA	NA	NA
		Unk_469.16994MZ_11.62RT_NEG_LCMS	345426	21629.5	345149	28253.1	6.29122e-05	0.993845	0.99748														Unk_142.09448MZ_7.67RT_POS_LCMS	0	0	0	0	NA	NA	NA														Unk_374.57869MZ_2.75RT_POS_LCMS	0	0	0	0	NA	NA	NA
		Unk_292.19866MZ_14.78RT_POS_LCMS	1226.04	438.322	1220.66	528.25	6.2726e-05	0.993854	0.99748														Unk_146.01756MZ_1.39RT_NEG_LCMS	0	0	0	0	NA	NA	NA														Unk_375.06804MZ_2.84RT_NEG_LCMS	0	0	0	0	NA	NA	NA
		Unk_343.11767MZ_10.5RT_POS_LCMS	7867.6	1951.9	7884.96	504.054	6.19847e-05	0.99389	0.99748														Unk_148.04837MZ_10.96RT_NEG_LCMS	0	0	0	0	NA	NA	NA														Unk_375.06808MZ_2.68RT_NEG_LCMS	0	0	0	0	NA	NA	NA
		Unk_183.06494MZ_2.21RT_POS_LCMS	3172.69	853.08	3182.53	913.523	6.17792e-05	0.9939	0.99748														Unk_151.00345MZ_12.93RT_NEG_LCMS	0	0	0	0	NA	NA	NA														Unk_375.06875MZ_4.17RT_NEG_LCMS	0	0	0	0	NA	NA	NA
		Rhapontin_C10288_419.134724MZ.St.NEG_10.64RT.St.NEG_421.14928MZ.St.POS_10.64RT.St.POS_LCMS	159437	29896.1	159179	4385.81	6.02898e-05	0.993974	0.99748														Unk_151.00357MZ_9.76RT_NEG_LCMS	0	0	0	0	NA	NA	NA														Unk_375.06954MZ_4.37RT_POS_LCMS	0	0	0	0	NA	NA	NA
		Unk_310.05994MZ_1.35RT_POS_LCMS	718.128	57.815	717.628	11.3871	5.96702e-05	0.994005	0.99748														Unk_151.07878MZ_1.32RT_POS_LCMS	0	0	0	0	NA	NA	NA														Unk_375.06995MZ_2.75RT_POS_LCMS	0	0	0	0	NA	NA	NA
		Unk_228.13142MZ_7.72RT_POS_LCMS	335206	36420	334458	98141.9	5.89697e-05	0.99404	0.99748														Unk_151.53858MZ_13.49RT_POS_LCMS	0	0	0	0	NA	NA	NA														Unk_375.07918MZ_4.48RT_POS_LCMS	0	0	0	0	NA	NA	NA
		Unk_415.12677MZ_11.7RT_POS_LCMS	35145	2882.76	35120.7	801.1	5.51658e-05	0.994236	0.99748														Unk_154.02257MZ_2.93RT_NEG_LCMS	0	0	0	0	NA	NA	NA														Unk_375.10746MZ_13.08RT_NEG_LCMS	0	0	0	0	NA	NA	NA
		Unk_254.08933MZ_11.38RT_POS_LCMS	85423.5	10440.5	85273.7	18442.4	5.47079e-05	0.99426	0.99748														Unk_156.03727MZ_9.2RT_POS_LCMS	0	0	0	0	NA	NA	NA														Unk_375.11488MZ_1.34RT_POS_LCMS	0	0	0	0	NA	NA	NA
		Unk_79.04517MZ_13.18RT_POS_LCMS	18558.9	2564.9	18595.6	4519.65	5.44504e-05	0.994273	0.99748														Unk_157.08678MZ_8.71RT_NEG_LCMS	0	0	0	0	NA	NA	NA														Unk_375.15532MZ_10.28RT_POS_LCMS	0	0	0	0	NA	NA	NA
		Unk_135.08463MZ_1.32RT_POS_LCMS	28051.7	6157.17	28002.5	307.839	5.20726e-05	0.9944	0.997525														Unk_158.92531MZ_1.4RT_NEG_LCMS	0	0	0	0	NA	NA	NA														Unk_375.16305MZ_9.18RT_POS_LCMS	0	0	0	0	NA	NA	NA
		Chlorogenic.acid_C00852_353.087824MZ.St_1.45RT.St_NEG_LCMS	3.80168e+06	1.57146e+06	3.81646e+06	1.53553e+06	4.42359e-05	0.994838	0.997882														Unk_158.96419MZ_1.24RT_POS_LCMS	0	0	0	0	NA	NA	NA														Unk_375.16354MZ_8.01RT_POS_LCMS	0	0	0	0	NA	NA	NA
		Unk_567.1722MZ_10.62RT_POS_LCMS	1075.4	163.646	1076.74	107.71	4.22824e-05	0.994954	0.997915														Unk_160.04745MZ_1.38RT_POS_LCMS	0	0	0	0	NA	NA	NA														Unk_375.18366MZ_11.6RT_NEG_LCMS	0	0	0	0	NA	NA	NA
		L.PIPECOLIC.ACID_C00408_130.08626MZ.St_1.35RT.St_POS_LCMS	691143	65681.2	690304	127238	3.81135e-05	0.995209	0.998058														Unk_160.05289MZ_4.4RT_NEG_LCMS	0	0	0	0	NA	NA	NA														Unk_375.2015MZ_10.63RT_NEG_LCMS	0	0	0	0	NA	NA	NA
		Unk_315.08662MZ_10.28RT_POS_LCMS	1632.32	402.171	1629.6	17.5472	3.72913e-05	0.995261	0.998058														Unk_160.05681MZ_9.18RT_POS_LCMS	0	0	0	0	NA	NA	NA														Unk_375.26794MZ_21.76RT_POS_LCMS	0	0	0	0	NA	NA	NA
		Unk_166.05886MZ_10.96RT_NEG_LCMS	76141.2	10804.8	76042.6	14821.6	3.02198e-05	0.995734	0.998282														Unk_160.53278MZ_2.18RT_POS_LCMS	0	0	0	0	NA	NA	NA														Unk_376.04821MZ_15.06RT_POS_LCMS	0	0	0	0	NA	NA	NA
		Unk_520.20577MZ_11.71RT_POS_LCMS	2156.72	379.739	2161.97	960.676	2.97516e-05	0.995767	0.998282														Unk_160.98231MZ_1.17RT_NEG_LCMS	0	0	0	0	NA	NA	NA														Unk_376.07131MZ_2.67RT_NEG_LCMS	0	0	0	0	NA	NA	NA
		Unk_217.0708MZ_4.31RT_POS_LCMS	3818.81	820.34	3828.28	1638.8	2.97446e-05	0.995767	0.998282														Unk_161.00916MZ_1.46RT_NEG_LCMS	0	0	0	0	NA	NA	NA														Unk_376.07187MZ_4.53RT_NEG_LCMS	0	0	0	0	NA	NA	NA
		Unk_599.41108MZ_17.47RT_POS_LCMS	916.139	136.949	918.224	394.002	2.91135e-05	0.995813	0.998282														Unk_161.05529MZ_1.33RT_POS_LCMS	0	0	0	0	NA	NA	NA														Unk_376.07225MZ_7.57RT_NEG_LCMS	0	0	0	0	NA	NA	NA
		Unk_129.01838MZ_1.7RT_POS_LCMS	2.28354e+06	115115	2.28289e+06	22638.7	2.52436e-05	0.996101	0.998437														Unk_162.05488MZ_10.32RT_POS_LCMS	0	0	0	0	NA	NA	NA														Unk_376.09276MZ_6.41RT_POS_LCMS	0	0	0	0	NA	NA	NA
		Unk_326.11721MZ_1.4RT_POS_LCMS	5434.32	188.747	5425.55	1945.08	2.46384e-05	0.996148	0.998437														Unk_162.09131MZ_9.65RT_POS_LCMS	0	0	0	0	NA	NA	NA														Unk_376.09577MZ_7.85RT_NEG_LCMS	0	0	0	0	NA	NA	NA
		Unk_138.95784MZ_1.34RT_POS_LCMS	15797.2	3067.02	15821.2	3954.42	2.3792e-05	0.996215	0.998437														Unk_162.1358MZ_13.86RT_POS_LCMS	0	0	0	0	NA	NA	NA														Unk_376.09939MZ_10.92RT_POS_LCMS	0	0	0	0	NA	NA	NA
		Unk_291.12281MZ_10.62RT_POS_LCMS	27139	3028.12	27154.8	252.164	2.2111e-05	0.996351	0.998491														Unk_163.00692MZ_10.61RT_NEG_LCMS	0	0	0	0	NA	NA	NA														Unk_376.14757MZ_9.66RT_NEG_LCMS	0	0	0	0	NA	NA	NA
		Unk_379.06396MZ_9.88RT_NEG_LCMS	4054.8	1316.73	4061.55	224.996	2.10841e-05	0.996437	0.998494														Unk_163.11275MZ_17.34RT_NEG_LCMS	0	0	0	0	NA	NA	NA														Unk_376.15976MZ_8.94RT_POS_LCMS	0	0	0	0	NA	NA	NA
		Unk_Potential_3.4.DIHYDROXY.L.PHENYLALANINE_C00355_198.07609MZ.St_1.36RT.St_POS_LCMS	4962.73	322.837	4955.94	1673.84	1.91476e-05	0.996604	0.99858														Unk_166.05886MZ_10.96RT_NEG_LCMS	0	0	0	0	NA	NA	NA														Unk_376.16116MZ_2.77RT_POS_LCMS	0	0	0	0	NA	NA	NA
		Unk_316.0828MZ_1.41RT_POS_LCMS	8757.74	1616.09	8749.37	927.679	1.8008e-05	0.996707	0.9986														Unk_166.09434MZ_11.21RT_POS_LCMS	0	0	0	0	NA	NA	NA														Unk_376.1703MZ_10.26RT_POS_LCMS	0	0	0	0	NA	NA	NA
		Unk_271.02428MZ_9.78RT_NEG_LCMS	39801.1	6188.37	39837.5	6554.65	1.62497e-05	0.996872	0.998611														Unk_169.01413MZ_2.5RT_NEG_LCMS	0	0	0	0	NA	NA	NA														Unk_376.2003MZ_10.39RT_POS_LCMS	0	0	0	0	NA	NA	NA
		Unk_61.01042MZ_1.84RT_POS_LCMS	123.611	25.2995	123.44	35.3112	1.61409e-05	0.996882	0.998611														Unk_169.97226MZ_1.89RT_NEG_LCMS	0	0	0	0	NA	NA	NA														Unk_376.27144MZ_21.15RT_POS_LCMS	0	0	0	0	NA	NA	NA
		Unk_433.24323MZ_10.21RT_NEG_LCMS	7854.53	1641.74	7844.17	2515.75	1.26878e-05	0.997236	0.998809														Unk_170.90207MZ_1.3RT_NEG_LCMS	0	0	0	0	NA	NA	NA														Unk_376.60098MZ_10.91RT_POS_LCMS	0	0	0	0	NA	NA	NA
		Unk_417.17351MZ_9.06RT_POS_LCMS	26410.8	5337.06	26438.8	5802.33	1.26092e-05	0.997244	0.998809														Unk_171.5648MZ_9.19RT_POS_LCMS	0	0	0	0	NA	NA	NA														Unk_376.6724MZ_10.26RT_POS_LCMS	0	0	0	0	NA	NA	NA
		Unk_257.24731MZ_22.67RT_POS_LCMS	625.972	163.774	626.959	264.124	1.08884e-05	0.997439	0.998865														Unk_172.07572MZ_11.2RT_POS_LCMS	0	0	0	0	NA	NA	NA														Unk_377.10798MZ_1.87RT_NEG_LCMS	0	0	0	0	NA	NA	NA
		Unk_471.12653MZ_10.87RT_POS_LCMS	4300.48	1432.75	4307.33	1557.63	1.04641e-05	0.99749	0.998865														Unk_175.00049MZ_1.33RT_POS_LCMS	0	0	0	0	NA	NA	NA														Unk_377.13238MZ_2.14RT_POS_LCMS	0	0	0	0	NA	NA	NA
		Unk_Potential_ETHYLMALONIC.ACID_CA1366_131.034984MZ.St_3.075RT.St_NEG_LCMS	7080.14	445.705	7077.99	517.338	9.98346e-06	0.997548	0.998865														Unk_175.09088MZ_1.66RT_POS_LCMS	0	0	0	0	NA	NA	NA														Unk_378.06923MZ_1.36RT_NEG_LCMS	0	0	0	0	NA	NA	NA
		Unk_247.13274MZ_13.94RT_POS_LCMS	164.877	75.56	164.608	53.3668	7.78556e-06	0.997835	0.99907														Unk_176.0281MZ_1.37RT_NEG_LCMS	0	0	0	0	NA	NA	NA														Unk_378.07425MZ_1.36RT_NEG_LCMS	0	0	0	0	NA	NA	NA
		Unk_511.15974MZ_14.35RT_POS_LCMS	6.57653e+06	316387	6.58052e+06	1.6426e+06	6.86214e-06	0.997967	0.99912														Unk_176.0705MZ_9.48RT_POS_LCMS	0	0	0	0	NA	NA	NA														Unk_378.15324MZ_6.81RT_POS_LCMS	0	0	0	0	NA	NA	NA
		Sugars.Disaccharides..SUCROSE._C00089_341.108935MZ.St_1.345RT.St_NEG_LCMS	2.23801e+06	193408	2.23721e+06	284624	5.82332e-06	0.998127	0.999133														Unk_176.12238MZ_1.27RT_POS_LCMS	0	0	0	0	NA	NA	NA														Unk_378.18419MZ_9.24RT_NEG_LCMS	0	0	0	0	NA	NA	NA
		Unk_205.04957MZ_11.63RT_POS_LCMS	108834	12364.5	108895	26383	4.9233e-06	0.998278	0.999133														Unk_177.06189MZ_1.43RT_POS_LCMS	0	0	0	0	NA	NA	NA														Unk_378.18424MZ_8.31RT_NEG_LCMS	0	0	0	0	NA	NA	NA
		Unk_319.11505MZ_11.11RT_POS_LCMS	11778.2	2333.14	11785.6	2372.36	4.78873e-06	0.998302	0.999133														Unk_178.04293MZ_1.45RT_POS_LCMS	0	0	0	0	NA	NA	NA														Unk_378.19739MZ_15.76RT_NEG_LCMS	0	0	0	0	NA	NA	NA
		Unk_366.21296MZ_7.58RT_POS_LCMS	27457.3	365.519	27471.3	7091.78	4.74541e-06	0.998309	0.999133														Unk_178.0664MZ_11.87RT_NEG_LCMS	0	0	0	0	NA	NA	NA														Unk_378.23341MZ_15.09RT_POS_LCMS	0	0	0	0	NA	NA	NA
		Unk_111.00774MZ_1.82RT_POS_LCMS	348034	84724.6	348243	69751.9	3.42901e-06	0.998563	0.999304														Unk_178.13072MZ_10.95RT_POS_LCMS	0	0	0	0	NA	NA	NA														Unk_378.24881MZ_10.32RT_POS_LCMS	0	0	0	0	NA	NA	NA
		Unk_349.23545MZ_18.36RT_POS_LCMS	285.737	21.1852	285.893	106.127	2.53e-06	0.998766	0.999392														Unk_180.14631MZ_13.82RT_POS_LCMS	0	0	0	0	NA	NA	NA														Unk_378.2489MZ_9.25RT_POS_LCMS	0	0	0	0	NA	NA	NA
		Unk_250.03839MZ_1.68RT_POS_LCMS	51666.8	13691	51701.6	21485.9	1.99976e-06	0.998903	0.999392														Unk_180.93071MZ_1.28RT_NEG_LCMS	0	0	0	0	NA	NA	NA														Unk_379.06403MZ_3.86RT_POS_LCMS	0	0	0	0	NA	NA	NA
		Unk_173.98825MZ_1.56RT_POS_LCMS	1439.02	120.381	1439.66	502.809	1.83003e-06	0.99895	0.999392														Unk_182.05783MZ_1.32RT_POS_LCMS	0	0	0	0	NA	NA	NA														Unk_379.0644MZ_4.9RT_POS_LCMS	0	0	0	0	NA	NA	NA
		Unk_327.10563MZ_1.4RT_POS_LCMS	7457.32	1025.58	7454.73	1792.14	1.72833e-06	0.99898	0.999392														Unk_183.04897MZ_11.2RT_POS_LCMS	0	0	0	0	NA	NA	NA														Unk_379.06461MZ_5.73RT_POS_LCMS	0	0	0	0	NA	NA	NA
		Unk_207.06594MZ_10.97RT_NEG_LCMS	929329	132293	929075	184183	1.31472e-06	0.99911	0.99944														Unk_183.55066MZ_11.21RT_POS_LCMS	0	0	0	0	NA	NA	NA														Unk_379.0893MZ_7.57RT_POS_LCMS	0	0	0	0	NA	NA	NA
		Unk_477.28072MZ_17.4RT_POS_LCMS	859.57	258.981	859.783	310.403	2.83311e-07	0.999587	0.999812														Unk_185.02211MZ_1.41RT_NEG_LCMS	0	0	0	0	NA	NA	NA														Unk_379.10085MZ_1.66RT_POS_LCMS	0	0	0	0	NA	NA	NA
		Unk_280.07799MZ_10.26RT_POS_LCMS	10279.8	2987.92	10281.4	2919.07	1.33057e-07	0.999717	0.999812														Unk_186.09138MZ_11.44RT_POS_LCMS	0	0	0	0	NA	NA	NA														Unk_379.15432MZ_11.03RT_POS_LCMS	0	0	0	0	NA	NA	NA
		Unk_419.2277MZ_10.66RT_NEG_LCMS	5830.04	1087.54	5830.67	1547.25	1.14643e-07	0.999737	0.999812														Unk_186.11315MZ_8.7RT_NEG_LCMS	0	0	0	0	NA	NA	NA														Unk_379.15703MZ_6.89RT_POS_LCMS	0	0	0	0	NA	NA	NA
		Unk_370.17169MZ_1.39RT_POS_LCMS	8424.56	1603.33	8424	1599.47	5.84711e-08	0.999812	0.999812														Unk_188.01446MZ_11.2RT_POS_LCMS	0	0	0	0	NA	NA	NA														Unk_379.16001MZ_10.3RT_NEG_LCMS	0	0	0	0	NA	NA	NA
		METHYL.BETA.D.GALACTOSIDE_C03619_193.071764MZ.St_1.345RT.St_NEG_LCMS	0	0	0	0	NA	NA	NA														Unk_188.55701MZ_11.15RT_POS_LCMS	0	0	0	0	NA	NA	NA														Unk_379.17529MZ_14.12RT_NEG_LCMS	0	0	0	0	NA	NA	NA
		Naringin_C09789_579.171924MZ.St.NEG_10.695RT.St.NEG_581.18648MZ.St.POS_10.7RT.St.POS_LCMS	0	0	0	0	NA	NA	NA														Unk_189.00424MZ_1.48RT_NEG_LCMS	0	0	0	0	NA	NA	NA														Unk_379.19656MZ_9.48RT_NEG_LCMS	0	0	0	0	NA	NA	NA
		Unk_110.8991MZ_1.31RT_NEG_LCMS	0	0	0	0	NA	NA	NA														Unk_189.03089MZ_9.04RT_POS_LCMS	0	0	0	0	NA	NA	NA														Unk_380.08276MZ_1.46RT_NEG_LCMS	0	0	0	0	NA	NA	NA
		Unk_112.04841MZ_13.18RT_NEG_LCMS	0	0	0	0	NA	NA	NA														Unk_189.1283MZ_17.34RT_NEG_LCMS	0	0	0	0	NA	NA	NA														Unk_380.13445MZ_10.54RT_POS_LCMS	0	0	0	0	NA	NA	NA
		Unk_112.04853MZ_9.84RT_NEG_LCMS	0	0	0	0	NA	NA	NA														Unk_192.02279MZ_1.73RT_NEG_LCMS	0	0	0	0	NA	NA	NA														Unk_380.13967MZ_11.24RT_POS_LCMS	0	0	0	0	NA	NA	NA
		Unk_134.94313MZ_1.37RT_NEG_LCMS	0	0	0	0	NA	NA	NA														Unk_192.05429MZ_11.22RT_POS_LCMS	0	0	0	0	NA	NA	NA														Unk_380.14013MZ_7.98RT_POS_LCMS	0	0	0	0	NA	NA	NA
		Unk_142.06532MZ_13.21RT_POS_LCMS	0	0	0	0	NA	NA	NA														Unk_192.55603MZ_11.19RT_POS_LCMS	0	0	0	0	NA	NA	NA														Unk_380.16337MZ_10.29RT_NEG_LCMS	0	0	0	0	NA	NA	NA
		Unk_143.07301MZ_13.34RT_POS_LCMS	0	0	0	0	NA	NA	NA														Unk_194.12565MZ_4.37RT_POS_LCMS	0	0	0	0	NA	NA	NA														Unk_380.17874MZ_15.23RT_NEG_LCMS	0	0	0	0	NA	NA	NA
		Unk_145.08423MZ_13.23RT_POS_LCMS	0	0	0	0	NA	NA	NA														Unk_194.9272MZ_3.09RT_NEG_LCMS	0	0	0	0	NA	NA	NA														Unk_380.19961MZ_10RT_NEG_LCMS	0	0	0	0	NA	NA	NA
		Unk_152.0115MZ_1.43RT_NEG_LCMS	0	0	0	0	NA	NA	NA														Unk_195.17432MZ_12.27RT_POS_LCMS	0	0	0	0	NA	NA	NA														Unk_380.21819MZ_14.16RT_NEG_LCMS	0	0	0	0	NA	NA	NA
		Unk_156.11007MZ_16.45RT_POS_LCMS	0	0	0	0	NA	NA	NA														Unk_195.17435MZ_12.56RT_POS_LCMS	0	0	0	0	NA	NA	NA														Unk_381.11611MZ_9.05RT_POS_LCMS	0	0	0	0	NA	NA	NA
		Unk_178.9984MZ_10.71RT_NEG_LCMS	0	0	0	0	NA	NA	NA														Unk_195.5736MZ_11.2RT_POS_LCMS	0	0	0	0	NA	NA	NA														Unk_381.15443MZ_12.48RT_NEG_LCMS	0	0	0	0	NA	NA	NA
		Unk_180.92128MZ_1.27RT_NEG_LCMS	0	0	0	0	NA	NA	NA														Unk_196.98247MZ_1.31RT_POS_LCMS	0	0	0	0	NA	NA	NA														Unk_381.15469MZ_11.22RT_NEG_LCMS	0	0	0	0	NA	NA	NA
		Unk_182.07769MZ_17.35RT_POS_LCMS	0	0	0	0	NA	NA	NA														Unk_197.11078MZ_16.5RT_POS_LCMS	0	0	0	0	NA	NA	NA														Unk_381.22752MZ_10.61RT_POS_LCMS	0	0	0	0	NA	NA	NA
		Unk_194.92719MZ_1.5RT_NEG_LCMS	0	0	0	0	NA	NA	NA														Unk_198.15698MZ_13.88RT_POS_LCMS	0	0	0	0	NA	NA	NA														Unk_382.05216MZ_1.71RT_NEG_LCMS	0	0	0	0	NA	NA	NA
		Unk_194.9272MZ_3.09RT_NEG_LCMS	0	0	0	0	NA	NA	NA														Unk_199.03977MZ_9.83RT_NEG_LCMS	0	0	0	0	NA	NA	NA														Unk_382.05535MZ_1.6RT_NEG_LCMS	0	0	0	0	NA	NA	NA
		Unk_194.94613MZ_1.41RT_NEG_LCMS	0	0	0	0	NA	NA	NA														Unk_199.98884MZ_1.91RT_NEG_LCMS	0	0	0	0	NA	NA	NA														Unk_382.05536MZ_1.37RT_NEG_LCMS	0	0	0	0	NA	NA	NA
		Unk_197.06625MZ_1.3RT_NEG_LCMS	0	0	0	0	NA	NA	NA														Unk_201.01904MZ_9.83RT_NEG_LCMS	0	0	0	0	NA	NA	NA														Unk_382.06208MZ_4.52RT_POS_LCMS	0	0	0	0	NA	NA	NA
		Unk_199.5311MZ_15.51RT_POS_LCMS	0	0	0	0	NA	NA	NA														Unk_201.14916MZ_13.19RT_NEG_LCMS	0	0	0	0	NA	NA	NA														Unk_382.06275MZ_7.56RT_POS_LCMS	0	0	0	0	NA	NA	NA
		Unk_202.01775MZ_16.08RT_POS_LCMS	0	0	0	0	NA	NA	NA														Unk_202.01775MZ_16.08RT_POS_LCMS	0	0	0	0	NA	NA	NA														Unk_382.12178MZ_10.94RT_POS_LCMS	0	0	0	0	NA	NA	NA
		Unk_203.01947MZ_1.39RT_NEG_LCMS	0	0	0	0	NA	NA	NA														Unk_203.03802MZ_11.19RT_POS_LCMS	0	0	0	0	NA	NA	NA														Unk_382.12883MZ_7.78RT_POS_LCMS	0	0	0	0	NA	NA	NA
		Unk_207.07492MZ_8.47RT_POS_LCMS	0	0	0	0	NA	NA	NA														Unk_203.10757MZ_17.34RT_NEG_LCMS	0	0	0	0	NA	NA	NA														Unk_382.15792MZ_11.7RT_NEG_LCMS	0	0	0	0	NA	NA	NA
		Unk_208.98563MZ_1.42RT_NEG_LCMS	0	0	0	0	NA	NA	NA														Unk_203.18366MZ_1.37RT_POS_LCMS	0	0	0	0	NA	NA	NA														Unk_382.15811MZ_11.22RT_NEG_LCMS	0	0	0	0	NA	NA	NA
		Unk_209.04517MZ_9.82RT_NEG_LCMS	0	0	0	0	NA	NA	NA														Unk_203.5734MZ_17.34RT_POS_LCMS	0	0	0	0	NA	NA	NA														Unk_382.23112MZ_16.2RT_NEG_LCMS	0	0	0	0	NA	NA	NA
		Unk_209.08473MZ_12.98RT_NEG_LCMS	0	0	0	0	NA	NA	NA														Unk_203.5846MZ_16.63RT_POS_LCMS	0	0	0	0	NA	NA	NA														Unk_382.57221MZ_14.48RT_POS_LCMS	0	0	0	0	NA	NA	NA
		Unk_211.06421MZ_16.59RT_POS_LCMS	0	0	0	0	NA	NA	NA														Unk_204.06616MZ_11.28RT_NEG_LCMS	0	0	0	0	NA	NA	NA														Unk_382.63059MZ_7.79RT_POS_LCMS	0	0	0	0	NA	NA	NA
		Unk_224.09988MZ_16.55RT_POS_LCMS	0	0	0	0	NA	NA	NA														Unk_204.55218MZ_6.63RT_POS_LCMS	0	0	0	0	NA	NA	NA														Unk_383.08194MZ_1.44RT_NEG_LCMS	0	0	0	0	NA	NA	NA
		Unk_237.11264MZ_13.77RT_NEG_LCMS	0	0	0	0	NA	NA	NA														Unk_205.00818MZ_1.38RT_NEG_LCMS	0	0	0	0	NA	NA	NA														Unk_383.08499MZ_1.39RT_NEG_LCMS	0	0	0	0	NA	NA	NA
		Unk_243.08685MZ_9.72RT_NEG_LCMS	0	0	0	0	NA	NA	NA														Unk_205.04375MZ_8.94RT_POS_LCMS	0	0	0	0	NA	NA	NA														Unk_383.11839MZ_7.77RT_POS_LCMS	0	0	0	0	NA	NA	NA
		Unk_244.08571MZ_2.16RT_POS_LCMS	0	0	0	0	NA	NA	NA														Unk_205.0539MZ_14.82RT_NEG_LCMS	0	0	0	0	NA	NA	NA														Unk_383.13363MZ_10.62RT_POS_LCMS	0	0	0	0	NA	NA	NA
		Unk_247.09507MZ_13.22RT_NEG_LCMS	0	0	0	0	NA	NA	NA														Unk_205.1596MZ_15.23RT_NEG_LCMS	0	0	0	0	NA	NA	NA														Unk_383.13705MZ_8.55RT_NEG_LCMS	0	0	0	0	NA	NA	NA
		Unk_247.10921MZ_16.58RT_POS_LCMS	0	0	0	0	NA	NA	NA														Unk_205.61441MZ_16.49RT_POS_LCMS	0	0	0	0	NA	NA	NA														Unk_383.20687MZ_10.3RT_POS_LCMS	0	0	0	0	NA	NA	NA
		Unk_249.14897MZ_12.14RT_NEG_LCMS	0	0	0	0	NA	NA	NA														Unk_206.03346MZ_8.85RT_POS_LCMS	0	0	0	0	NA	NA	NA														Unk_383.61994MZ_7.78RT_POS_LCMS	0	0	0	0	NA	NA	NA
		Unk_249.5751MZ_11.98RT_POS_LCMS	0	0	0	0	NA	NA	NA														Unk_206.12588MZ_4.27RT_POS_LCMS	0	0	0	0	NA	NA	NA														Unk_384.07975MZ_12.61RT_POS_LCMS	0	0	0	0	NA	NA	NA
		Unk_250.93588MZ_2.04RT_POS_LCMS	0	0	0	0	NA	NA	NA														Unk_206.12653MZ_15.32RT_NEG_LCMS	0	0	0	0	NA	NA	NA														Unk_384.11577MZ_13.24RT_NEG_LCMS	0	0	0	0	NA	NA	NA
		Unk_259.11819MZ_10.8RT_NEG_LCMS	0	0	0	0	NA	NA	NA														Unk_207.02959MZ_10.44RT_NEG_LCMS	0	0	0	0	NA	NA	NA														Unk_384.13728MZ_9.59RT_NEG_LCMS	0	0	0	0	NA	NA	NA
		Unk_259.13288MZ_13.31RT_POS_LCMS	0	0	0	0	NA	NA	NA														Unk_208.06926MZ_10.96RT_NEG_LCMS	0	0	0	0	NA	NA	NA														Unk_384.13741MZ_9.84RT_NEG_LCMS	0	0	0	0	NA	NA	NA
		Unk_266.14655MZ_14.64RT_POS_LCMS	0	0	0	0	NA	NA	NA														Unk_208.98563MZ_1.42RT_NEG_LCMS	0	0	0	0	NA	NA	NA														Unk_384.14439MZ_7.75RT_POS_LCMS	0	0	0	0	NA	NA	NA
		Unk_268.07355MZ_9.28RT_NEG_LCMS	0	0	0	0	NA	NA	NA														Unk_210.04597MZ_3.79RT_POS_LCMS	0	0	0	0	NA	NA	NA														Unk_384.15212MZ_11.95RT_POS_LCMS	0	0	0	0	NA	NA	NA
		Unk_274.08618MZ_13.23RT_POS_LCMS	0	0	0	0	NA	NA	NA														Unk_210.08809MZ_13.11RT_NEG_LCMS	0	0	0	0	NA	NA	NA														Unk_384.16582MZ_9.09RT_POS_LCMS	0	0	0	0	NA	NA	NA
		Unk_279.12617MZ_13.49RT_NEG_LCMS	0	0	0	0	NA	NA	NA														Unk_211.54855MZ_11.2RT_POS_LCMS	0	0	0	0	NA	NA	NA														Unk_384.16595MZ_7.83RT_POS_LCMS	0	0	0	0	NA	NA	NA
		Unk_281.10243MZ_11.16RT_NEG_LCMS	0	0	0	0	NA	NA	NA														Unk_212.05366MZ_8.58RT_POS_LCMS	0	0	0	0	NA	NA	NA														Unk_385.07648MZ_4.52RT_NEG_LCMS	0	0	0	0	NA	NA	NA
		Unk_284.07343MZ_4.06RT_POS_LCMS	0	0	0	0	NA	NA	NA														Unk_212.92064MZ_1.26RT_NEG_LCMS	0	0	0	0	NA	NA	NA														Unk_385.07652MZ_2.48RT_NEG_LCMS	0	0	0	0	NA	NA	NA
		Unk_288.98694MZ_1.45RT_NEG_LCMS	0	0	0	0	NA	NA	NA														Unk_213.01434MZ_10.61RT_POS_LCMS	0	0	0	0	NA	NA	NA														Unk_385.0765MZ_3.93RT_NEG_LCMS	0	0	0	0	NA	NA	NA
		Unk_291.08494MZ_12.25RT_NEG_LCMS	0	0	0	0	NA	NA	NA														Unk_213.99392MZ_1.89RT_NEG_LCMS	0	0	0	0	NA	NA	NA														Unk_385.10475MZ_10.6RT_POS_LCMS	0	0	0	0	NA	NA	NA
		Unk_291.12388MZ_17.59RT_POS_LCMS	0	0	0	0	NA	NA	NA														Unk_214.95472MZ_1.31RT_POS_LCMS	0	0	0	0	NA	NA	NA														Unk_385.14946MZ_9.54RT_NEG_LCMS	0	0	0	0	NA	NA	NA
		Unk_291.58239MZ_4.31RT_POS_LCMS	0	0	0	0	NA	NA	NA														Unk_214.9958MZ_1.37RT_POS_LCMS	0	0	0	0	NA	NA	NA														Unk_385.16905MZ_9.02RT_POS_LCMS	0	0	0	0	NA	NA	NA
		Unk_292.09693MZ_13.23RT_POS_LCMS	0	0	0	0	NA	NA	NA														Unk_216.06617MZ_10.76RT_NEG_LCMS	0	0	0	0	NA	NA	NA														Unk_385.16922MZ_7.78RT_POS_LCMS	0	0	0	0	NA	NA	NA
		Unk_295.13937MZ_7.82RT_NEG_LCMS	0	0	0	0	NA	NA	NA														Unk_216.91868MZ_1.42RT_NEG_LCMS	0	0	0	0	NA	NA	NA														Unk_385.18376MZ_8.48RT_POS_LCMS	0	0	0	0	NA	NA	NA
		Unk_300.66411MZ_17.63RT_POS_LCMS	0	0	0	0	NA	NA	NA														Unk_216.92815MZ_1.32RT_NEG_LCMS	0	0	0	0	NA	NA	NA														Unk_385.18405MZ_8.05RT_POS_LCMS	0	0	0	0	NA	NA	NA
		Unk_307.15407MZ_13.52RT_NEG_LCMS	0	0	0	0	NA	NA	NA														Unk_216.98094MZ_3.68RT_NEG_LCMS	0	0	0	0	NA	NA	NA														Unk_385.18408MZ_9.74RT_POS_LCMS	0	0	0	0	NA	NA	NA
		Unk_307.28253MZ_18.1RT_POS_LCMS	0	0	0	0	NA	NA	NA														Unk_217.04809MZ_1.31RT_NEG_LCMS	0	0	0	0	NA	NA	NA														Unk_385.22171MZ_14.38RT_NEG_LCMS	0	0	0	0	NA	NA	NA
		Unk_307.65368MZ_18.35RT_POS_LCMS	0	0	0	0	NA	NA	NA														Unk_217.05027MZ_9.83RT_NEG_LCMS	0	0	0	0	NA	NA	NA														Unk_385.23775MZ_22.68RT_NEG_LCMS	0	0	0	0	NA	NA	NA
		Unk_309.11887MZ_1.82RT_NEG_LCMS	0	0	0	0	NA	NA	NA														Unk_217.1078MZ_10.74RT_NEG_LCMS	0	0	0	0	NA	NA	NA														Unk_386.20801MZ_9.13RT_POS_LCMS	0	0	0	0	NA	NA	NA
		Unk_310.08429MZ_8.47RT_NEG_LCMS	0	0	0	0	NA	NA	NA														Unk_217.12319MZ_17.34RT_NEG_LCMS	0	0	0	0	NA	NA	NA														Unk_387.14397MZ_10.36RT_NEG_LCMS	0	0	0	0	NA	NA	NA
		Unk_310.10052MZ_10.88RT_NEG_LCMS	0	0	0	0	NA	NA	NA														Unk_217.15931MZ_14.04RT_NEG_LCMS	0	0	0	0	NA	NA	NA														Unk_387.16009MZ_9.71RT_POS_LCMS	0	0	0	0	NA	NA	NA
		Unk_313.11353MZ_1.29RT_NEG_LCMS	0	0	0	0	NA	NA	NA														Unk_217.15963MZ_16.04RT_NEG_LCMS	0	0	0	0	NA	NA	NA														Unk_387.16533MZ_11.15RT_NEG_LCMS	0	0	0	0	NA	NA	NA
		Unk_313.64996MZ_15.07RT_POS_LCMS	0	0	0	0	NA	NA	NA														Unk_217.15965MZ_16.4RT_NEG_LCMS	0	0	0	0	NA	NA	NA														Unk_387.17825MZ_16.04RT_NEG_LCMS	0	0	0	0	NA	NA	NA
		Unk_314.11106MZ_8.47RT_NEG_LCMS	0	0	0	0	NA	NA	NA														Unk_218.12571MZ_17.49RT_POS_LCMS	0	0	0	0	NA	NA	NA														Unk_387.17827MZ_16.36RT_NEG_LCMS	0	0	0	0	NA	NA	NA
		Unk_315.08663MZ_9.79RT_NEG_LCMS	0	0	0	0	NA	NA	NA														Unk_218.13111MZ_16.57RT_NEG_LCMS	0	0	0	0	NA	NA	NA														Unk_387.19885MZ_10.05RT_POS_LCMS	0	0	0	0	NA	NA	NA
		Unk_317.0755MZ_1.43RT_NEG_LCMS	0	0	0	0	NA	NA	NA														Unk_218.19836MZ_14.4RT_POS_LCMS	0	0	0	0	NA	NA	NA														Unk_387.20108MZ_8.44RT_POS_LCMS	0	0	0	0	NA	NA	NA
		Unk_317.13833MZ_13.04RT_POS_LCMS	0	0	0	0	NA	NA	NA														Unk_219.05113MZ_9.04RT_POS_LCMS	0	0	0	0	NA	NA	NA														Unk_387.20228MZ_7.75RT_POS_LCMS	0	0	0	0	NA	NA	NA
		Unk_321.10682MZ_1.89RT_NEG_LCMS	0	0	0	0	NA	NA	NA														Unk_219.13859MZ_14.1RT_NEG_LCMS	0	0	0	0	NA	NA	NA														Unk_387.27465MZ_16.27RT_POS_LCMS	0	0	0	0	NA	NA	NA
		Unk_322.94084MZ_1.15RT_NEG_LCMS	0	0	0	0	NA	NA	NA														Unk_219.13861MZ_13.91RT_NEG_LCMS	0	0	0	0	NA	NA	NA														Unk_388.16854MZ_7.77RT_NEG_LCMS	0	0	0	0	NA	NA	NA
		Unk_323.07661MZ_10.97RT_NEG_LCMS	0	0	0	0	NA	NA	NA														Unk_219.17495MZ_14RT_NEG_LCMS	0	0	0	0	NA	NA	NA														Unk_388.20482MZ_9.06RT_NEG_LCMS	0	0	0	0	NA	NA	NA
		Unk_324.28947MZ_20.17RT_POS_LCMS	0	0	0	0	NA	NA	NA														Unk_219.17526MZ_16.36RT_NEG_LCMS	0	0	0	0	NA	NA	NA														Unk_388.20566MZ_7.78RT_POS_LCMS	0	0	0	0	NA	NA	NA
		Unk_327.66565MZ_17.52RT_POS_LCMS	0	0	0	0	NA	NA	NA														Unk_221.05703MZ_9.59RT_POS_LCMS	0	0	0	0	NA	NA	NA														Unk_389.09041MZ_7.99RT_NEG_LCMS	0	0	0	0	NA	NA	NA
		Unk_328.05476MZ_7.48RT_NEG_LCMS	0	0	0	0	NA	NA	NA														Unk_221.08139MZ_11.76RT_NEG_LCMS	0	0	0	0	NA	NA	NA														Unk_389.13405MZ_12.2RT_POS_LCMS	0	0	0	0	NA	NA	NA
		Unk_330.17593MZ_17.35RT_POS_LCMS	0	0	0	0	NA	NA	NA														Unk_222.15771MZ_15.01RT_NEG_LCMS	0	0	0	0	NA	NA	NA														Unk_389.14438MZ_10.45RT_NEG_LCMS	0	0	0	0	NA	NA	NA
		Unk_330.23563MZ_13.61RT_NEG_LCMS	0	0	0	0	NA	NA	NA														Unk_225.05522MZ_12.35RT_NEG_LCMS	0	0	0	0	NA	NA	NA														Unk_389.17023MZ_7.76RT_NEG_LCMS	0	0	0	0	NA	NA	NA
		Unk_335.58067MZ_4.32RT_POS_LCMS	0	0	0	0	NA	NA	NA														Unk_226.18028MZ_13.49RT_POS_LCMS	0	0	0	0	NA	NA	NA														Unk_389.17888MZ_7.54RT_POS_LCMS	0	0	0	0	NA	NA	NA
		Unk_338.16819MZ_14.09RT_POS_LCMS	0	0	0	0	NA	NA	NA														Unk_226.95181MZ_1.24RT_POS_LCMS	0	0	0	0	NA	NA	NA														Unk_389.18082MZ_8.33RT_NEG_LCMS	0	0	0	0	NA	NA	NA
		Unk_339.18024MZ_12.67RT_NEG_LCMS	0	0	0	0	NA	NA	NA														Unk_228.9932MZ_1.44RT_NEG_LCMS	0	0	0	0	NA	NA	NA														Unk_389.21785MZ_7.91RT_POS_LCMS	0	0	0	0	NA	NA	NA
		Unk_343.11819MZ_8.47RT_NEG_LCMS	0	0	0	0	NA	NA	NA														Unk_229.01154MZ_10.51RT_NEG_LCMS	0	0	0	0	NA	NA	NA														Unk_390.09386MZ_8.05RT_NEG_LCMS	0	0	0	0	NA	NA	NA
		Unk_345.11829MZ_2.22RT_NEG_LCMS	0	0	0	0	NA	NA	NA														Unk_229.03007MZ_9.83RT_POS_LCMS	0	0	0	0	NA	NA	NA														Unk_390.12629MZ_13.18RT_NEG_LCMS	0	0	0	0	NA	NA	NA
		Unk_353.18152MZ_8.55RT_NEG_LCMS	0	0	0	0	NA	NA	NA														Unk_229.0316MZ_9.82RT_POS_LCMS	0	0	0	0	NA	NA	NA														Unk_390.12659MZ_12.56RT_NEG_LCMS	0	0	0	0	NA	NA	NA
		Unk_356.21179MZ_21.16RT_POS_LCMS	0	0	0	0	NA	NA	NA														Unk_231.0659MZ_9.83RT_NEG_LCMS	0	0	0	0	NA	NA	NA														Unk_390.12671MZ_11.69RT_NEG_LCMS	0	0	0	0	NA	NA	NA
		Unk_357.17457MZ_15.13RT_POS_LCMS	0	0	0	0	NA	NA	NA														Unk_231.13888MZ_17.34RT_NEG_LCMS	0	0	0	0	NA	NA	NA														Unk_390.16313MZ_9.49RT_POS_LCMS	0	0	0	0	NA	NA	NA
		Unk_359.0384MZ_1.39RT_POS_LCMS	0	0	0	0	NA	NA	NA														Unk_232.88303MZ_1.46RT_NEG_LCMS	0	0	0	0	NA	NA	NA														Unk_390.17583MZ_17.34RT_POS_LCMS	0	0	0	0	NA	NA	NA
		Unk_361.10218MZ_8.52RT_NEG_LCMS	0	0	0	0	NA	NA	NA														Unk_232.89259MZ_1.39RT_NEG_LCMS	0	0	0	0	NA	NA	NA														Unk_390.18411MZ_8.34RT_NEG_LCMS	0	0	0	0	NA	NA	NA
		Unk_364.07713MZ_4.51RT_NEG_LCMS	0	0	0	0	NA	NA	NA														Unk_232.90203MZ_1.3RT_NEG_LCMS	0	0	0	0	NA	NA	NA														Unk_390.22077MZ_9.06RT_POS_LCMS	0	0	0	0	NA	NA	NA
		Unk_367.06376MZ_4.09RT_NEG_LCMS	0	0	0	0	NA	NA	NA														Unk_233.13264MZ_10.27RT_POS_LCMS	0	0	0	0	NA	NA	NA														Unk_390.93367MZ_1.17RT_NEG_LCMS	0	0	0	0	NA	NA	NA
		Unk_367.08485MZ_10.6RT_NEG_LCMS	0	0	0	0	NA	NA	NA														Unk_233.97911MZ_2.99RT_NEG_LCMS	0	0	0	0	NA	NA	NA														Unk_391.07576MZ_14.48RT_POS_LCMS	0	0	0	0	NA	NA	NA
		Unk_367.17489MZ_13.11RT_POS_LCMS	0	0	0	0	NA	NA	NA														Unk_233.97919MZ_1.9RT_NEG_LCMS	0	0	0	0	NA	NA	NA														Unk_391.10262MZ_9.43RT_NEG_LCMS	0	0	0	0	NA	NA	NA
		Unk_368.12135MZ_13.26RT_POS_LCMS	0	0	0	0	NA	NA	NA														Unk_234.15786MZ_16.57RT_NEG_LCMS	0	0	0	0	NA	NA	NA														Unk_391.10453MZ_12.56RT_POS_LCMS	0	0	0	0	NA	NA	NA
		Unk_371.06013MZ_1.43RT_NEG_LCMS	0	0	0	0	NA	NA	NA														Unk_234.97152MZ_2.95RT_NEG_LCMS	0	0	0	0	NA	NA	NA														Unk_391.13896MZ_8.47RT_NEG_LCMS	0	0	0	0	NA	NA	NA
		Unk_375.10746MZ_13.08RT_NEG_LCMS	0	0	0	0	NA	NA	NA														Unk_235.06428MZ_1.87RT_NEG_LCMS	0	0	0	0	NA	NA	NA														Unk_391.15996MZ_9.09RT_NEG_LCMS	0	0	0	0	NA	NA	NA
		Unk_375.18366MZ_11.6RT_NEG_LCMS	0	0	0	0	NA	NA	NA														Unk_235.19715MZ_21.08RT_NEG_LCMS	0	0	0	0	NA	NA	NA														Unk_391.19435MZ_8.56RT_POS_LCMS	0	0	0	0	NA	NA	NA
		Unk_377.19587MZ_12.88RT_NEG_LCMS	0	0	0	0	NA	NA	NA														Unk_237.07984MZ_2.79RT_NEG_LCMS	0	0	0	0	NA	NA	NA														Unk_391.19645MZ_11.12RT_NEG_LCMS	0	0	0	0	NA	NA	NA
		Unk_377.72543MZ_16.73RT_POS_LCMS	0	0	0	0	NA	NA	NA														Unk_237.11264MZ_13.77RT_NEG_LCMS	0	0	0	0	NA	NA	NA														Unk_391.1964MZ_9.97RT_NEG_LCMS	0	0	0	0	NA	NA	NA
		Unk_382.19382MZ_13.34RT_NEG_LCMS	0	0	0	0	NA	NA	NA														Unk_237.13897MZ_17.34RT_POS_LCMS	0	0	0	0	NA	NA	NA														Unk_391.22325MZ_9.06RT_POS_LCMS	0	0	0	0	NA	NA	NA
		Unk_383.08194MZ_1.44RT_NEG_LCMS	0	0	0	0	NA	NA	NA														Unk_238.08627MZ_10.3RT_POS_LCMS	0	0	0	0	NA	NA	NA														Unk_391.26333MZ_18.49RT_POS_LCMS	0	0	0	0	NA	NA	NA
		Unk_383.71894MZ_17.36RT_POS_LCMS	0	0	0	0	NA	NA	NA														Unk_238.11956MZ_16.32RT_NEG_LCMS	0	0	0	0	NA	NA	NA														Unk_391.58023MZ_8.89RT_POS_LCMS	0	0	0	0	NA	NA	NA
		Unk_388.13702MZ_11.43RT_POS_LCMS	0	0	0	0	NA	NA	NA														Unk_241.01176MZ_1.41RT_NEG_LCMS	0	0	0	0	NA	NA	NA														Unk_392.1043MZ_5.06RT_POS_LCMS	0	0	0	0	NA	NA	NA
		Unk_390.12659MZ_12.56RT_NEG_LCMS	0	0	0	0	NA	NA	NA														Unk_241.0501MZ_9.36RT_NEG_LCMS	0	0	0	0	NA	NA	NA														Unk_392.1423MZ_8.47RT_NEG_LCMS	0	0	0	0	NA	NA	NA
		Unk_391.12882MZ_9.73RT_POS_LCMS	0	0	0	0	NA	NA	NA														Unk_241.05022MZ_9.82RT_NEG_LCMS	0	0	0	0	NA	NA	NA														Unk_392.17644MZ_15RT_NEG_LCMS	0	0	0	0	NA	NA	NA
		Unk_391.23647MZ_16.63RT_POS_LCMS	0	0	0	0	NA	NA	NA														Unk_242.01881MZ_1.56RT_POS_LCMS	0	0	0	0	NA	NA	NA														Unk_392.20356MZ_17.45RT_POS_LCMS	0	0	0	0	NA	NA	NA
		Unk_396.17332MZ_12.71RT_NEG_LCMS	0	0	0	0	NA	NA	NA														Unk_242.08946MZ_13.98RT_POS_LCMS	0	0	0	0	NA	NA	NA														Unk_392.22826MZ_11.02RT_POS_LCMS	0	0	0	0	NA	NA	NA
		Unk_396.21015MZ_15.12RT_NEG_LCMS	0	0	0	0	NA	NA	NA														Unk_242.12229MZ_1.43RT_POS_LCMS	0	0	0	0	NA	NA	NA														Unk_392.24926MZ_16.12RT_POS_LCMS	0	0	0	0	NA	NA	NA
		Unk_397.25891MZ_20.5RT_NEG_LCMS	0	0	0	0	NA	NA	NA														Unk_242.96722MZ_1.3RT_POS_LCMS	0	0	0	0	NA	NA	NA														Unk_392.26675MZ_18.53RT_POS_LCMS	0	0	0	0	NA	NA	NA
		Unk_399.12855MZ_11.56RT_NEG_LCMS	0	0	0	0	NA	NA	NA														Unk_243.00884MZ_1.41RT_NEG_LCMS	0	0	0	0	NA	NA	NA														Unk_393.05852MZ_4.47RT_POS_LCMS	0	0	0	0	NA	NA	NA
		Unk_399.73877MZ_16.71RT_POS_LCMS	0	0	0	0	NA	NA	NA														Unk_243.02945MZ_9.79RT_NEG_LCMS	0	0	0	0	NA	NA	NA														Unk_393.05923MZ_1.47RT_POS_LCMS	0	0	0	0	NA	NA	NA
		Unk_401.13402MZ_10.6RT_NEG_LCMS	0	0	0	0	NA	NA	NA														Unk_244.19089MZ_13.49RT_POS_LCMS	0	0	0	0	NA	NA	NA														Unk_393.10014MZ_13.02RT_NEG_LCMS	0	0	0	0	NA	NA	NA
		Unk_402.14829MZ_6.88RT_NEG_LCMS	0	0	0	0	NA	NA	NA														Unk_245.04511MZ_9.74RT_NEG_LCMS	0	0	0	0	NA	NA	NA														Unk_393.17564MZ_9.26RT_NEG_LCMS	0	0	0	0	NA	NA	NA
		Unk_403.13899MZ_8.53RT_NEG_LCMS	0	0	0	0	NA	NA	NA														Unk_245.10417MZ_11.72RT_POS_LCMS	0	0	0	0	NA	NA	NA														Unk_393.19423MZ_13.27RT_NEG_LCMS	0	0	0	0	NA	NA	NA
		Unk_405.03115MZ_1.63RT_NEG_LCMS	0	0	0	0	NA	NA	NA														Unk_245.96456MZ_1.18RT_NEG_LCMS	0	0	0	0	NA	NA	NA														Unk_393.19438MZ_11.69RT_NEG_LCMS	0	0	0	0	NA	NA	NA
		Unk_405.73198MZ_17.37RT_POS_LCMS	0	0	0	0	NA	NA	NA														Unk_246.0766MZ_11.28RT_NEG_LCMS	0	0	0	0	NA	NA	NA														Unk_394.11865MZ_8.94RT_POS_LCMS	0	0	0	0	NA	NA	NA
		Unk_406.17919MZ_10.26RT_NEG_LCMS	0	0	0	0	NA	NA	NA														Unk_247.08709MZ_10.83RT_POS_LCMS	0	0	0	0	NA	NA	NA														Unk_394.17905MZ_9.26RT_NEG_LCMS	0	0	0	0	NA	NA	NA
		Unk_406.1797MZ_9.82RT_NEG_LCMS	0	0	0	0	NA	NA	NA														Unk_247.13325MZ_11.7RT_NEG_LCMS	0	0	0	0	NA	NA	NA														Unk_394.19222MZ_11RT_POS_LCMS	0	0	0	0	NA	NA	NA
		Unk_407.12406MZ_13.14RT_NEG_LCMS	0	0	0	0	NA	NA	NA														Unk_247.13327MZ_13.12RT_NEG_LCMS	0	0	0	0	NA	NA	NA														Unk_394.23032MZ_12.65RT_POS_LCMS	0	0	0	0	NA	NA	NA
		Unk_411.28939MZ_22.58RT_NEG_LCMS	0	0	0	0	NA	NA	NA														Unk_247.13346MZ_18.12RT_NEG_LCMS	0	0	0	0	NA	NA	NA														Unk_394.28211MZ_21.2RT_POS_LCMS	0	0	0	0	NA	NA	NA
		Unk_412.24151MZ_14.74RT_POS_LCMS	0	0	0	0	NA	NA	NA														Unk_248.12109MZ_10.32RT_POS_LCMS	0	0	0	0	NA	NA	NA														Unk_395.02786MZ_2.16RT_NEG_LCMS	0	0	0	0	NA	NA	NA
		Unk_415.71865MZ_17.44RT_POS_LCMS	0	0	0	0	NA	NA	NA														Unk_248.17256MZ_14.11RT_POS_LCMS	0	0	0	0	NA	NA	NA														Unk_395.05934MZ_2.56RT_POS_LCMS	0	0	0	0	NA	NA	NA
		Unk_420.24418MZ_15.53RT_POS_LCMS	0	0	0	0	NA	NA	NA														Unk_248.9706MZ_1.31RT_NEG_LCMS	0	0	0	0	NA	NA	NA														Unk_395.05951MZ_3.06RT_POS_LCMS	0	0	0	0	NA	NA	NA
		Unk_426.18462MZ_10.67RT_POS_LCMS	0	0	0	0	NA	NA	NA														Unk_248.97078MZ_1.87RT_NEG_LCMS	0	0	0	0	NA	NA	NA														Unk_395.09442MZ_8.85RT_POS_LCMS	0	0	0	0	NA	NA	NA
		Unk_426.2484MZ_14.39RT_POS_LCMS	0	0	0	0	NA	NA	NA														Unk_250.18907MZ_16.47RT_NEG_LCMS	0	0	0	0	NA	NA	NA														Unk_395.09567MZ_6.87RT_NEG_LCMS	0	0	0	0	NA	NA	NA
		Unk_427.12336MZ_11.7RT_NEG_LCMS	0	0	0	0	NA	NA	NA														Unk_250.93588MZ_2.04RT_POS_LCMS	0	0	0	0	NA	NA	NA														Unk_395.09721MZ_11.61RT_POS_LCMS	0	0	0	0	NA	NA	NA
		Unk_432.77395MZ_16.68RT_POS_LCMS	0	0	0	0	NA	NA	NA														Unk_251.02079MZ_10.31RT_POS_LCMS	0	0	0	0	NA	NA	NA														Unk_395.11246MZ_12.19RT_NEG_LCMS	0	0	0	0	NA	NA	NA
		Unk_433.19678MZ_7.81RT_NEG_LCMS	0	0	0	0	NA	NA	NA														Unk_251.52242MZ_10.3RT_POS_LCMS	0	0	0	0	NA	NA	NA														Unk_395.11253MZ_11.55RT_NEG_LCMS	0	0	0	0	NA	NA	NA
		Unk_435.19716MZ_17.49RT_POS_LCMS	0	0	0	0	NA	NA	NA														Unk_252.06479MZ_11.55RT_POS_LCMS	0	0	0	0	NA	NA	NA														Unk_395.11307MZ_9.84RT_NEG_LCMS	0	0	0	0	NA	NA	NA
		Unk_437.03909MZ_4.53RT_NEG_LCMS	0	0	0	0	NA	NA	NA														Unk_253.05014MZ_9.36RT_NEG_LCMS	0	0	0	0	NA	NA	NA														Unk_395.16993MZ_13.29RT_NEG_LCMS	0	0	0	0	NA	NA	NA
		Unk_437.03938MZ_7.57RT_NEG_LCMS	0	0	0	0	NA	NA	NA														Unk_254.06797MZ_9.76RT_POS_LCMS	0	0	0	0	NA	NA	NA														Unk_395.17002MZ_12.72RT_NEG_LCMS	0	0	0	0	NA	NA	NA
		Unk_437.09745MZ_11.24RT_NEG_LCMS	0	0	0	0	NA	NA	NA														Unk_254.95769MZ_3.06RT_NEG_LCMS	0	0	0	0	NA	NA	NA														Unk_395.19131MZ_10.29RT_NEG_LCMS	0	0	0	0	NA	NA	NA
		Unk_438.76896MZ_16.69RT_POS_LCMS	0	0	0	0	NA	NA	NA														Unk_255.02943MZ_9.76RT_NEG_LCMS	0	0	0	0	NA	NA	NA														Unk_395.20976MZ_11.51RT_NEG_LCMS	0	0	0	0	NA	NA	NA
		Unk_439.18059MZ_9RT_NEG_LCMS	0	0	0	0	NA	NA	NA														Unk_256.57954MZ_10.82RT_POS_LCMS	0	0	0	0	NA	NA	NA														Unk_396.16538MZ_9.61RT_POS_LCMS	0	0	0	0	NA	NA	NA
		Unk_440.78568MZ_16.66RT_POS_LCMS	0	0	0	0	NA	NA	NA														Unk_257.02755MZ_1.77RT_NEG_LCMS	0	0	0	0	NA	NA	NA														Unk_396.17332MZ_12.71RT_NEG_LCMS	0	0	0	0	NA	NA	NA
		Unk_441.18655MZ_15.65RT_POS_LCMS	0	0	0	0	NA	NA	NA														Unk_257.04501MZ_10.3RT_NEG_LCMS	0	0	0	0	NA	NA	NA														Unk_396.20756MZ_10.62RT_POS_LCMS	0	0	0	0	NA	NA	NA
		Unk_441.19692MZ_10.3RT_NEG_LCMS	0	0	0	0	NA	NA	NA														Unk_257.04508MZ_9.81RT_NEG_LCMS	0	0	0	0	NA	NA	NA														Unk_396.21015MZ_15.12RT_NEG_LCMS	0	0	0	0	NA	NA	NA
		Unk_443.05629MZ_7.49RT_NEG_LCMS	0	0	0	0	NA	NA	NA														Unk_257.05555MZ_10.34RT_NEG_LCMS	0	0	0	0	NA	NA	NA														Unk_396.21316MZ_11.51RT_NEG_LCMS	0	0	0	0	NA	NA	NA
		Unk_445.08988MZ_10.8RT_POS_LCMS	0	0	0	0	NA	NA	NA														Unk_257.5572MZ_10.33RT_NEG_LCMS	0	0	0	0	NA	NA	NA														Unk_396.23448MZ_17.49RT_NEG_LCMS	0	0	0	0	NA	NA	NA
		Unk_445.18127MZ_15.83RT_NEG_LCMS	0	0	0	0	NA	NA	NA														Unk_257.98369MZ_1.89RT_NEG_LCMS	0	0	0	0	NA	NA	NA														Unk_396.27459MZ_17.34RT_POS_LCMS	0	0	0	0	NA	NA	NA
		Unk_445.18331MZ_15.66RT_NEG_LCMS	0	0	0	0	NA	NA	NA														Unk_258.05272MZ_12.43RT_NEG_LCMS	0	0	0	0	NA	NA	NA														Unk_397.1287MZ_15.18RT_NEG_LCMS	0	0	0	0	NA	NA	NA
		Unk_448.11628MZ_2.59RT_NEG_LCMS	0	0	0	0	NA	NA	NA														Unk_258.08466MZ_12.35RT_NEG_LCMS	0	0	0	0	NA	NA	NA														Unk_397.13716MZ_10.28RT_POS_LCMS	0	0	0	0	NA	NA	NA
		Unk_449.08686MZ_11.48RT_POS_LCMS	0	0	0	0	NA	NA	NA														Unk_258.08466MZ_13.96RT_NEG_LCMS	0	0	0	0	NA	NA	NA														Unk_397.22584MZ_23.07RT_NEG_LCMS	0	0	0	0	NA	NA	NA
		Unk_453.01133MZ_1.32RT_NEG_LCMS	0	0	0	0	NA	NA	NA														Unk_259.01827MZ_9.73RT_POS_LCMS	0	0	0	0	NA	NA	NA														Unk_397.25891MZ_20.5RT_NEG_LCMS	0	0	0	0	NA	NA	NA
		Unk_453.01784MZ_1.33RT_NEG_LCMS	0	0	0	0	NA	NA	NA														Unk_259.04261MZ_11.88RT_NEG_LCMS	0	0	0	0	NA	NA	NA														Unk_398.08617MZ_9.42RT_POS_LCMS	0	0	0	0	NA	NA	NA
		Unk_453.17496MZ_11.69RT_NEG_LCMS	0	0	0	0	NA	NA	NA														Unk_259.05872MZ_1.34RT_NEG_LCMS	0	0	0	0	NA	NA	NA														Unk_398.08721MZ_7.76RT_POS_LCMS	0	0	0	0	NA	NA	NA
		Unk_453.32195MZ_16.61RT_POS_LCMS	0	0	0	0	NA	NA	NA														Unk_259.07544MZ_16.3RT_POS_LCMS	0	0	0	0	NA	NA	NA														Unk_398.2149MZ_10.55RT_POS_LCMS	0	0	0	0	NA	NA	NA
		Unk_454.60398MZ_10.8RT_POS_LCMS	0	0	0	0	NA	NA	NA														Unk_259.99474MZ_1.89RT_NEG_LCMS	0	0	0	0	NA	NA	NA														Unk_399.10583MZ_1.38RT_POS_LCMS	0	0	0	0	NA	NA	NA
		Unk_454.78703MZ_16.66RT_POS_LCMS	0	0	0	0	NA	NA	NA														Unk_260.02603MZ_10.3RT_POS_LCMS	0	0	0	0	NA	NA	NA														Unk_399.12855MZ_11.56RT_NEG_LCMS	0	0	0	0	NA	NA	NA
		Unk_463.25766MZ_17.58RT_POS_LCMS	0	0	0	0	NA	NA	NA														Unk_261.00707MZ_2.8RT_NEG_LCMS	0	0	0	0	NA	NA	NA														Unk_399.17139MZ_11.04RT_POS_LCMS	0	0	0	0	NA	NA	NA
		Unk_463.76156MZ_16.7RT_POS_LCMS	0	0	0	0	NA	NA	NA														Unk_261.14887MZ_12.46RT_NEG_LCMS	0	0	0	0	NA	NA	NA														Unk_399.17675MZ_4.59RT_POS_LCMS	0	0	0	0	NA	NA	NA
		Unk_465.27628MZ_16.66RT_POS_LCMS	0	0	0	0	NA	NA	NA														Unk_261.14902MZ_14.05RT_NEG_LCMS	0	0	0	0	NA	NA	NA														Unk_399.199MZ_8.6RT_POS_LCMS	0	0	0	0	NA	NA	NA
		Unk_471.12783MZ_12.34RT_NEG_LCMS	0	0	0	0	NA	NA	NA														Unk_261.14985MZ_18.88RT_NEG_LCMS	0	0	0	0	NA	NA	NA														Unk_399.27477MZ_21.65RT_NEG_LCMS	0	0	0	0	NA	NA	NA
		Unk_471.17569MZ_9.76RT_NEG_LCMS	0	0	0	0	NA	NA	NA														Unk_263.12867MZ_15.4RT_NEG_LCMS	0	0	0	0	NA	NA	NA														Unk_400.08318MZ_8.87RT_POS_LCMS	0	0	0	0	NA	NA	NA
		Unk_472.13109MZ_12.34RT_NEG_LCMS	0	0	0	0	NA	NA	NA														Unk_263.1644MZ_14.48RT_NEG_LCMS	0	0	0	0	NA	NA	NA														Unk_400.13215MZ_11.92RT_NEG_LCMS	0	0	0	0	NA	NA	NA
		Unk_474.16802MZ_10.48RT_NEG_LCMS	0	0	0	0	NA	NA	NA														Unk_263.16466MZ_14.08RT_NEG_LCMS	0	0	0	0	NA	NA	NA														Unk_400.13217MZ_11.18RT_NEG_LCMS	0	0	0	0	NA	NA	NA
		Unk_475.19855MZ_9.86RT_POS_LCMS	0	0	0	0	NA	NA	NA														Unk_264.15765MZ_13.46RT_NEG_LCMS	0	0	0	0	NA	NA	NA														Unk_400.13223MZ_10.6RT_NEG_LCMS	0	0	0	0	NA	NA	NA
		Unk_477.24663MZ_15.06RT_POS_LCMS	0	0	0	0	NA	NA	NA														Unk_264.98839MZ_1.32RT_NEG_LCMS	0	0	0	0	NA	NA	NA														Unk_400.16063MZ_4.46RT_POS_LCMS	0	0	0	0	NA	NA	NA
		Unk_478.14898MZ_11.2RT_NEG_LCMS	0	0	0	0	NA	NA	NA														Unk_266.026MZ_10.51RT_POS_LCMS	0	0	0	0	NA	NA	NA														Unk_400.16114MZ_7.57RT_POS_LCMS	0	0	0	0	NA	NA	NA
		Unk_483.12582MZ_12.22RT_NEG_LCMS	0	0	0	0	NA	NA	NA														Unk_266.05441MZ_1.35RT_POS_LCMS	0	0	0	0	NA	NA	NA														Unk_401.08629MZ_12.04RT_POS_LCMS	0	0	0	0	NA	NA	NA
		Unk_484.26494MZ_17.33RT_POS_LCMS	0	0	0	0	NA	NA	NA														Unk_266.17286MZ_13.49RT_POS_LCMS	0	0	0	0	NA	NA	NA														Unk_401.08682MZ_12.47RT_POS_LCMS	0	0	0	0	NA	NA	NA
		Unk_487.08422MZ_11.71RT_NEG_LCMS	0	0	0	0	NA	NA	NA														Unk_267.21043MZ_12.33RT_POS_LCMS	0	0	0	0	NA	NA	NA														Unk_401.08685MZ_12.58RT_POS_LCMS	0	0	0	0	NA	NA	NA
		Unk_487.10503MZ_1.42RT_NEG_LCMS	0	0	0	0	NA	NA	NA														Unk_267.21045MZ_11.72RT_POS_LCMS	0	0	0	0	NA	NA	NA														Unk_401.10813MZ_10.27RT_NEG_LCMS	0	0	0	0	NA	NA	NA
		Unk_487.11249MZ_1.43RT_NEG_LCMS	0	0	0	0	NA	NA	NA														Unk_267.21056MZ_11.08RT_POS_LCMS	0	0	0	0	NA	NA	NA														Unk_401.12315MZ_12.31RT_NEG_LCMS	0	0	0	0	NA	NA	NA
		Unk_488.35847MZ_16.61RT_POS_LCMS	0	0	0	0	NA	NA	NA														Unk_267.21059MZ_11.48RT_POS_LCMS	0	0	0	0	NA	NA	NA														Unk_401.13402MZ_10.6RT_NEG_LCMS	0	0	0	0	NA	NA	NA
		Unk_491.11567MZ_11.6RT_NEG_LCMS	0	0	0	0	NA	NA	NA														Unk_267.21061MZ_11.29RT_POS_LCMS	0	0	0	0	NA	NA	NA														Unk_401.14424MZ_10.62RT_POS_LCMS	0	0	0	0	NA	NA	NA
		Unk_500.23141MZ_14.31RT_POS_LCMS	0	0	0	0	NA	NA	NA														Unk_268.02357MZ_9.72RT_POS_LCMS	0	0	0	0	NA	NA	NA														Unk_401.14487MZ_6.47RT_NEG_LCMS	0	0	0	0	NA	NA	NA
		Unk_505.09693MZ_10.1RT_NEG_LCMS	0	0	0	0	NA	NA	NA														Unk_268.15389MZ_18.87RT_NEG_LCMS	0	0	0	0	NA	NA	NA														Unk_401.16391MZ_4.47RT_POS_LCMS	0	0	0	0	NA	NA	NA
		Unk_505.13376MZ_12.9RT_NEG_LCMS	0	0	0	0	NA	NA	NA														Unk_268.93582MZ_1.46RT_NEG_LCMS	0	0	0	0	NA	NA	NA														Unk_401.18119MZ_9.9RT_NEG_LCMS	0	0	0	0	NA	NA	NA
		Unk_507.14917MZ_11.11RT_NEG_LCMS	0	0	0	0	NA	NA	NA														Unk_268.93754MZ_1.41RT_NEG_LCMS	0	0	0	0	NA	NA	NA														Unk_401.3051MZ_19.99RT_NEG_LCMS	0	0	0	0	NA	NA	NA
		Unk_507.1519MZ_1.31RT_NEG_LCMS	0	0	0	0	NA	NA	NA														Unk_269.12223MZ_14.26RT_POS_LCMS	0	0	0	0	NA	NA	NA														Unk_402.06033MZ_10.34RT_POS_LCMS	0	0	0	0	NA	NA	NA
		Unk_507.20242MZ_13.28RT_POS_LCMS	0	0	0	0	NA	NA	NA														Unk_269.9861MZ_1.3RT_POS_LCMS	0	0	0	0	NA	NA	NA														Unk_402.1266MZ_12.34RT_NEG_LCMS	0	0	0	0	NA	NA	NA
		Unk_507.78791MZ_16.65RT_POS_LCMS	0	0	0	0	NA	NA	NA														Unk_270.04672MZ_11.15RT_POS_LCMS	0	0	0	0	NA	NA	NA														Unk_402.14829MZ_6.47RT_NEG_LCMS	0	0	0	0	NA	NA	NA
		Unk_514.22832MZ_10.58RT_POS_LCMS	0	0	0	0	NA	NA	NA														Unk_270.22933MZ_13.16RT_POS_LCMS	0	0	0	0	NA	NA	NA														Unk_402.14829MZ_6.88RT_NEG_LCMS	0	0	0	0	NA	NA	NA
		Unk_517.32067MZ_15.12RT_POS_LCMS	0	0	0	0	NA	NA	NA														Unk_270.22934MZ_13.89RT_POS_LCMS	0	0	0	0	NA	NA	NA														Unk_402.16265MZ_11.98RT_POS_LCMS	0	0	0	0	NA	NA	NA
		Unk_518.33299MZ_15.5RT_POS_LCMS	0	0	0	0	NA	NA	NA														Unk_270.22955MZ_14.44RT_POS_LCMS	0	0	0	0	NA	NA	NA														Unk_402.16318MZ_10.28RT_POS_LCMS	0	0	0	0	NA	NA	NA
		Unk_527.21071MZ_13.05RT_NEG_LCMS	0	0	0	0	NA	NA	NA														Unk_270.98083MZ_1.31RT_POS_LCMS	0	0	0	0	NA	NA	NA														Unk_402.17704MZ_6.39RT_POS_LCMS	0	0	0	0	NA	NA	NA
		Unk_528.32534MZ_17.58RT_POS_LCMS	0	0	0	0	NA	NA	NA														Unk_271.02428MZ_9.78RT_NEG_LCMS	0	0	0	0	NA	NA	NA														Unk_402.18464MZ_9.89RT_NEG_LCMS	0	0	0	0	NA	NA	NA
		Unk_530.17234MZ_12.56RT_NEG_LCMS	0	0	0	0	NA	NA	NA														Unk_271.06099MZ_4.4RT_NEG_LCMS	0	0	0	0	NA	NA	NA														Unk_402.58384MZ_14.47RT_POS_LCMS	0	0	0	0	NA	NA	NA
		Unk_534.17961MZ_1.32RT_NEG_LCMS	0	0	0	0	NA	NA	NA														Unk_271.09695MZ_9.36RT_NEG_LCMS	0	0	0	0	NA	NA	NA														Unk_403.06373MZ_4.36RT_NEG_LCMS	0	0	0	0	NA	NA	NA
		Unk_537.19614MZ_8.55RT_NEG_LCMS	0	0	0	0	NA	NA	NA														Unk_271.19021MZ_11.66RT_POS_LCMS	0	0	0	0	NA	NA	NA														Unk_403.08556MZ_14.48RT_POS_LCMS	0	0	0	0	NA	NA	NA
		Unk_540.23146MZ_11.1RT_POS_LCMS	0	0	0	0	NA	NA	NA														Unk_271.24137MZ_13.16RT_POS_LCMS	0	0	0	0	NA	NA	NA														Unk_403.1234MZ_4.42RT_NEG_LCMS	0	0	0	0	NA	NA	NA
		Unk_545.15543MZ_12.75RT_NEG_LCMS	0	0	0	0	NA	NA	NA														Unk_272.03572MZ_10.32RT_POS_LCMS	0	0	0	0	NA	NA	NA														Unk_403.13887MZ_12.32RT_NEG_LCMS	0	0	0	0	NA	NA	NA
		Unk_545.29473MZ_14.27RT_NEG_LCMS	0	0	0	0	NA	NA	NA														Unk_272.19352MZ_21.85RT_POS_LCMS	0	0	0	0	NA	NA	NA														Unk_403.13899MZ_8.53RT_NEG_LCMS	0	0	0	0	NA	NA	NA
		Unk_548.29199MZ_9.5RT_POS_LCMS	0	0	0	0	NA	NA	NA														Unk_272.19364MZ_11.65RT_POS_LCMS	0	0	0	0	NA	NA	NA														Unk_403.15771MZ_10.31RT_POS_LCMS	0	0	0	0	NA	NA	NA
		Unk_549.21723MZ_9.54RT_NEG_LCMS	0	0	0	0	NA	NA	NA														Unk_273.03747MZ_10.98RT_NEG_LCMS	0	0	0	0	NA	NA	NA														Unk_403.16013MZ_11.39RT_NEG_LCMS	0	0	0	0	NA	NA	NA
		Unk_551.17535MZ_11.49RT_NEG_LCMS	0	0	0	0	NA	NA	NA														Unk_273.03994MZ_9.74RT_NEG_LCMS	0	0	0	0	NA	NA	NA														Unk_403.17332MZ_16.57RT_NEG_LCMS	0	0	0	0	NA	NA	NA
		Unk_551.29798MZ_21.18RT_POS_LCMS	0	0	0	0	NA	NA	NA														Unk_273.18579MZ_15.74RT_NEG_LCMS	0	0	0	0	NA	NA	NA														Unk_403.30579MZ_15RT_NEG_LCMS	0	0	0	0	NA	NA	NA
		Unk_551.33614MZ_21.88RT_POS_LCMS	0	0	0	0	NA	NA	NA														Unk_274.07946MZ_12.44RT_NEG_LCMS	0	0	0	0	NA	NA	NA														Unk_404.1008MZ_1.4RT_NEG_LCMS	0	0	0	0	NA	NA	NA
		Unk_561.15838MZ_10.49RT_POS_LCMS	0	0	0	0	NA	NA	NA														Unk_274.10753MZ_9.98RT_POS_LCMS	0	0	0	0	NA	NA	NA														Unk_404.10679MZ_1.37RT_NEG_LCMS	0	0	0	0	NA	NA	NA
		Unk_562.35964MZ_15.47RT_POS_LCMS	0	0	0	0	NA	NA	NA														Unk_275.03127MZ_10.45RT_POS_LCMS	0	0	0	0	NA	NA	NA														Unk_404.14237MZ_8.52RT_NEG_LCMS	0	0	0	0	NA	NA	NA
		Unk_564.13994MZ_13.33RT_POS_LCMS	0	0	0	0	NA	NA	NA														Unk_275.0556MZ_9.83RT_NEG_LCMS	0	0	0	0	NA	NA	NA														Unk_404.14251MZ_11.22RT_NEG_LCMS	0	0	0	0	NA	NA	NA
		Unk_565.3132MZ_23.16RT_POS_LCMS	0	0	0	0	NA	NA	NA														Unk_275.09239MZ_7.58RT_NEG_LCMS	0	0	0	0	NA	NA	NA														Unk_404.16111MZ_10.33RT_POS_LCMS	0	0	0	0	NA	NA	NA
		Unk_567.17018MZ_12.2RT_NEG_LCMS	0	0	0	0	NA	NA	NA														Unk_275.20133MZ_17.87RT_NEG_LCMS	0	0	0	0	NA	NA	NA														Unk_404.16393MZ_9.76RT_NEG_LCMS	0	0	0	0	NA	NA	NA
		Unk_574.35936MZ_16.87RT_POS_LCMS	0	0	0	0	NA	NA	NA														Unk_275.20135MZ_16.49RT_NEG_LCMS	0	0	0	0	NA	NA	NA														Unk_405.02501MZ_1.36RT_NEG_LCMS	0	0	0	0	NA	NA	NA
		Unk_577.18106MZ_12.56RT_NEG_LCMS	0	0	0	0	NA	NA	NA														Unk_276.02502MZ_1.46RT_NEG_LCMS	0	0	0	0	NA	NA	NA														Unk_405.02514MZ_1.62RT_NEG_LCMS	0	0	0	0	NA	NA	NA
		Unk_583.21623MZ_12.51RT_NEG_LCMS	0	0	0	0	NA	NA	NA														Unk_276.11188MZ_15.1RT_POS_LCMS	0	0	0	0	NA	NA	NA														Unk_405.03115MZ_1.38RT_NEG_LCMS	0	0	0	0	NA	NA	NA
		Unk_584.21958MZ_12.5RT_NEG_LCMS	0	0	0	0	NA	NA	NA														Unk_278.10929MZ_13.33RT_POS_LCMS	0	0	0	0	NA	NA	NA														Unk_405.03115MZ_1.63RT_NEG_LCMS	0	0	0	0	NA	NA	NA
		Unk_587.13885MZ_11.72RT_NEG_LCMS	0	0	0	0	NA	NA	NA														Unk_278.54601MZ_10.47RT_POS_LCMS	0	0	0	0	NA	NA	NA														Unk_405.0794MZ_7.8RT_NEG_LCMS	0	0	0	0	NA	NA	NA
		Unk_587.28063MZ_14.45RT_POS_LCMS	0	0	0	0	NA	NA	NA														Unk_279.53153MZ_9.77RT_POS_LCMS	0	0	0	0	NA	NA	NA														Unk_405.17407MZ_2.61RT_POS_LCMS	0	0	0	0	NA	NA	NA
		Unk_589.25085MZ_9.58RT_POS_LCMS	0	0	0	0	NA	NA	NA														Unk_280.03314MZ_9.7RT_POS_LCMS	0	0	0	0	NA	NA	NA														Unk_405.17575MZ_10.26RT_NEG_LCMS	0	0	0	0	NA	NA	NA
		Unk_593.17522MZ_13.03RT_NEG_LCMS	0	0	0	0	NA	NA	NA														Unk_280.12603MZ_16.04RT_POS_LCMS	0	0	0	0	NA	NA	NA														Unk_405.17618MZ_9.84RT_NEG_LCMS	0	0	0	0	NA	NA	NA
		Unk_593.1753MZ_12.22RT_NEG_LCMS	0	0	0	0	NA	NA	NA														Unk_280.12617MZ_13.86RT_POS_LCMS	0	0	0	0	NA	NA	NA														Unk_405.21267MZ_4.06RT_POS_LCMS	0	0	0	0	NA	NA	NA
		Unk_604.37058MZ_15.04RT_POS_LCMS	0	0	0	0	NA	NA	NA														Unk_280.13909MZ_4.46RT_POS_LCMS	0	0	0	0	NA	NA	NA														Unk_406.07356MZ_10.3RT_POS_LCMS	0	0	0	0	NA	NA	NA
		Unk_609.1805MZ_11.17RT_NEG_LCMS	0	0	0	0	NA	NA	NA														Unk_280.16296MZ_15.07RT_NEG_LCMS	0	0	0	0	NA	NA	NA														Unk_406.08261MZ_7.81RT_NEG_LCMS	0	0	0	0	NA	NA	NA
		Unk_609.30432MZ_17.55RT_POS_LCMS	0	0	0	0	NA	NA	NA														Unk_282.09777MZ_17.55RT_NEG_LCMS	0	0	0	0	NA	NA	NA														Unk_406.08286MZ_8.98RT_NEG_LCMS	0	0	0	0	NA	NA	NA
		Unk_609.32469MZ_14.5RT_POS_LCMS	0	0	0	0	NA	NA	NA														Unk_283.04884MZ_9.91RT_NEG_LCMS	0	0	0	0	NA	NA	NA														Unk_406.12124MZ_13.1RT_NEG_LCMS	0	0	0	0	NA	NA	NA
		Unk_611.13568MZ_12.76RT_NEG_LCMS	0	0	0	0	NA	NA	NA														Unk_283.09693MZ_9.36RT_NEG_LCMS	0	0	0	0	NA	NA	NA														Unk_406.12177MZ_11.14RT_NEG_LCMS	0	0	0	0	NA	NA	NA
		Unk_611.34105MZ_15.46RT_POS_LCMS	0	0	0	0	NA	NA	NA														Unk_283.13986MZ_1.36RT_POS_LCMS	0	0	0	0	NA	NA	NA														Unk_406.15803MZ_10.53RT_NEG_LCMS	0	0	0	0	NA	NA	NA
		Unk_613.17604MZ_5.15RT_NEG_LCMS	0	0	0	0	NA	NA	NA														Unk_284.61102MZ_14RT_POS_LCMS	0	0	0	0	NA	NA	NA														Unk_406.15858MZ_8.55RT_POS_LCMS	0	0	0	0	NA	NA	NA
		Unk_616.37779MZ_17.51RT_POS_LCMS	0	0	0	0	NA	NA	NA														Unk_285.04337MZ_4.57RT_NEG_LCMS	0	0	0	0	NA	NA	NA														Unk_406.17602MZ_7.98RT_POS_LCMS	0	0	0	0	NA	NA	NA
		Unk_623.37699MZ_19.17RT_POS_LCMS	0	0	0	0	NA	NA	NA														Unk_285.1486MZ_11.34RT_POS_LCMS	0	0	0	0	NA	NA	NA														Unk_406.17919MZ_10.26RT_NEG_LCMS	0	0	0	0	NA	NA	NA
		Unk_625.17389MZ_10.83RT_NEG_LCMS	0	0	0	0	NA	NA	NA														Unk_285.1696MZ_11.18RT_POS_LCMS	0	0	0	0	NA	NA	NA														Unk_406.1797MZ_9.82RT_NEG_LCMS	0	0	0	0	NA	NA	NA
		Unk_625.17442MZ_11.19RT_NEG_LCMS	0	0	0	0	NA	NA	NA														Unk_286.04293MZ_13.1RT_NEG_LCMS	0	0	0	0	NA	NA	NA														Unk_406.57523MZ_10.3RT_POS_LCMS	0	0	0	0	NA	NA	NA
		Unk_639.14625MZ_12.51RT_NEG_LCMS	0	0	0	0	NA	NA	NA														Unk_286.04313MZ_10.3RT_NEG_LCMS	0	0	0	0	NA	NA	NA														Unk_407.12406MZ_13.14RT_NEG_LCMS	0	0	0	0	NA	NA	NA
		Unk_640.37631MZ_16.8RT_POS_LCMS	0	0	0	0	NA	NA	NA														Unk_286.13427MZ_9.2RT_POS_LCMS	0	0	0	0	NA	NA	NA														Unk_407.12428MZ_11.13RT_NEG_LCMS	0	0	0	0	NA	NA	NA
		Unk_643.23702MZ_12.21RT_NEG_LCMS	0	0	0	0	NA	NA	NA														Unk_286.17298MZ_11.18RT_POS_LCMS	0	0	0	0	NA	NA	NA														Unk_407.16576MZ_7.79RT_POS_LCMS	0	0	0	0	NA	NA	NA
		Unk_648.39637MZ_15.05RT_POS_LCMS	0	0	0	0	NA	NA	NA														Unk_286.17318MZ_11.61RT_POS_LCMS	0	0	0	0	NA	NA	NA														Unk_407.19127MZ_10.02RT_NEG_LCMS	0	0	0	0	NA	NA	NA
		Unk_653.35274MZ_15.06RT_POS_LCMS	0	0	0	0	NA	NA	NA														Unk_286.53931MZ_10.47RT_POS_LCMS	0	0	0	0	NA	NA	NA														Unk_407.19172MZ_9.58RT_NEG_LCMS	0	0	0	0	NA	NA	NA
		Unk_657.18227MZ_1.44RT_NEG_LCMS	0	0	0	0	NA	NA	NA														Unk_287.0555MZ_9.81RT_NEG_LCMS	0	0	0	0	NA	NA	NA														Unk_407.25765MZ_15.07RT_POS_LCMS	0	0	0	0	NA	NA	NA
		Unk_661.45116MZ_20.15RT_POS_LCMS	0	0	0	0	NA	NA	NA														Unk_287.0921MZ_15.24RT_NEG_LCMS	0	0	0	0	NA	NA	NA														Unk_408.15503MZ_7.77RT_POS_LCMS	0	0	0	0	NA	NA	NA
		Unk_669.45439MZ_20.45RT_POS_LCMS	0	0	0	0	NA	NA	NA														Unk_287.11036MZ_4.95RT_POS_LCMS	0	0	0	0	NA	NA	NA														Unk_408.17323MZ_13.01RT_NEG_LCMS	0	0	0	0	NA	NA	NA
		Unk_677.43115MZ_17.49RT_POS_LCMS	0	0	0	0	NA	NA	NA														Unk_287.1465MZ_10.52RT_POS_LCMS	0	0	0	0	NA	NA	NA														Unk_408.19122MZ_9.08RT_POS_LCMS	0	0	0	0	NA	NA	NA
		Unk_681.38254MZ_19.24RT_POS_LCMS	0	0	0	0	NA	NA	NA														Unk_287.53597MZ_10.37RT_POS_LCMS	0	0	0	0	NA	NA	NA														Unk_409.07539MZ_6.16RT_POS_LCMS	0	0	0	0	NA	NA	NA
		Unk_697.37789MZ_15.07RT_POS_LCMS	0	0	0	0	NA	NA	NA														Unk_288.24013MZ_13.27RT_POS_LCMS	0	0	0	0	NA	NA	NA														Unk_409.11127MZ_7.57RT_POS_LCMS	0	0	0	0	NA	NA	NA
		Unk_700.19332MZ_11.62RT_NEG_LCMS	0	0	0	0	NA	NA	NA														Unk_288.58819MZ_1.34RT_POS_LCMS	0	0	0	0	NA	NA	NA														Unk_409.11199MZ_1.37RT_POS_LCMS	0	0	0	0	NA	NA	NA
		Unk_703.36534MZ_17.52RT_POS_LCMS	0	0	0	0	NA	NA	NA														Unk_288.91953MZ_1.23RT_POS_LCMS	0	0	0	0	NA	NA	NA														Unk_409.20701MZ_10.44RT_NEG_LCMS	0	0	0	0	NA	NA	NA
		Unk_721.36366MZ_16.96RT_NEG_LCMS	0	0	0	0	NA	NA	NA														Unk_289.00202MZ_2.54RT_NEG_LCMS	0	0	0	0	NA	NA	NA														Unk_409.22253MZ_16.21RT_NEG_LCMS	0	0	0	0	NA	NA	NA
		Unk_722.46978MZ_16.75RT_POS_LCMS	0	0	0	0	NA	NA	NA														Unk_289.01537MZ_1.43RT_NEG_LCMS	0	0	0	0	NA	NA	NA														Unk_409.27427MZ_22.48RT_NEG_LCMS	0	0	0	0	NA	NA	NA
		Unk_726.41359MZ_17.47RT_POS_LCMS	0	0	0	0	NA	NA	NA														Unk_289.03293MZ_7.65RT_NEG_LCMS	0	0	0	0	NA	NA	NA														Unk_410.1053MZ_9.05RT_POS_LCMS	0	0	0	0	NA	NA	NA
		Unk_727.4264MZ_16.77RT_POS_LCMS	0	0	0	0	NA	NA	NA														Unk_289.25232MZ_13.88RT_POS_LCMS	0	0	0	0	NA	NA	NA														Unk_410.14463MZ_11.44RT_NEG_LCMS	0	0	0	0	NA	NA	NA
		Unk_731.10849MZ_2.77RT_NEG_LCMS	0	0	0	0	NA	NA	NA														Unk_290.06222MZ_10.36RT_POS_LCMS	0	0	0	0	NA	NA	NA														Unk_410.15104MZ_5RT_POS_LCMS	0	0	0	0	NA	NA	NA
		Unk_771.45269MZ_16.75RT_POS_LCMS	0	0	0	0	NA	NA	NA														Unk_290.56006MZ_11.04RT_POS_LCMS	0	0	0	0	NA	NA	NA														Unk_410.15255MZ_12.8RT_NEG_LCMS	0	0	0	0	NA	NA	NA
		Unk_80.02444MZ_1.44RT_POS_LCMS	0	0	0	0	NA	NA	NA														Unk_290.93328MZ_1.19RT_NEG_LCMS	0	0	0	0	NA	NA	NA														Unk_410.1528MZ_12.43RT_NEG_LCMS	0	0	0	0	NA	NA	NA
		Unk_903.33075MZ_10.22RT_POS_LCMS	0	0	0	0	NA	NA	NA														Unk_291.12388MZ_17.59RT_POS_LCMS	0	0	0	0	NA	NA	NA														Unk_410.22582MZ_16.21RT_NEG_LCMS	0	0	0	0	NA	NA	NA
		Epigallocatechin.gallate_C09731_457.077624MZ.St_9.07RT.St_NEG_LCMS	0	0	0	0	NA	NA	NA														Unk_291.13531MZ_14.52RT_POS_LCMS	0	0	0	0	NA	NA	NA														Unk_410.2613MZ_14.35RT_POS_LCMS	0	0	0	0	NA	NA	NA
		Gibberellin.A3_C01699_345.134324MZ.St_9.855RT.St_NEG_LCMS	0	0	0	0	NA	NA	NA														Unk_291.1599MZ_16.59RT_NEG_LCMS	0	0	0	0	NA	NA	NA														Unk_410.27684MZ_20.56RT_POS_LCMS	0	0	0	0	NA	NA	NA
		Jasmonic.acid_C08491_209.118324MZ.St_13.465RT.St_NEG_LCMS	0	0	0	0	NA	NA	NA														Unk_291.18021MZ_11.39RT_POS_LCMS	0	0	0	0	NA	NA	NA														Unk_411.02284MZ_1.88RT_NEG_LCMS	0	0	0	0	NA	NA	NA
		L.THREONINE_C00188_118.050964MZ.St_1.31RT.St_NEG_LCMS	0	0	0	0	NA	NA	NA														Unk_291.1994MZ_21.17RT_NEG_LCMS	0	0	0	0	NA	NA	NA														Unk_411.07317MZ_1.39RT_POS_LCMS	0	0	0	0	NA	NA	NA
		LL.2.6.DIAMINOHEPTANEDIOATE_C00666_191.10264MZ.St_1.31RT.St_POS_LCMS	0	0	0	0	NA	NA	NA														Unk_292.10881MZ_1.86RT_POS_LCMS	0	0	0	0	NA	NA	NA														Unk_411.11579MZ_11.68RT_POS_LCMS	0	0	0	0	NA	NA	NA
		X4.AMINOBUTANOATE_C00334_102.056054MZ.St_1.245RT.St_NEG_LCMS	0	0	0	0	NA	NA	NA														Unk_292.19933MZ_17.46RT_NEG_LCMS	0	0	0	0	NA	NA	NA														Unk_411.12693MZ_4.57RT_POS_LCMS	0	0	0	0	NA	NA	NA
		X5.6.DIHYDROURACIL_C00429_113.035654MZ.St_1.355RT.St_NEG_LCMS	0	0	0	0	NA	NA	NA														Unk_292.93408MZ_1.3RT_POS_LCMS	0	0	0	0	NA	NA	NA														Unk_411.12702MZ_7.49RT_POS_LCMS	0	0	0	0	NA	NA	NA
		Unk_100.9462MZ_1.6RT_NEG_LCMS	0	0	0	0	NA	NA	NA														Unk_293.12318MZ_4.53RT_NEG_LCMS	0	0	0	0	NA	NA	NA														Unk_411.19959MZ_7.96RT_POS_LCMS	0	0	0	0	NA	NA	NA
		Unk_101.00317MZ_1.39RT_POS_LCMS	0	0	0	0	NA	NA	NA														Unk_294.58913MZ_1.34RT_POS_LCMS	0	0	0	0	NA	NA	NA														Unk_411.2716MZ_21.73RT_POS_LCMS	0	0	0	0	NA	NA	NA
		Unk_102.98596MZ_10.61RT_NEG_LCMS	0	0	0	0	NA	NA	NA														Unk_295.11784MZ_11.57RT_POS_LCMS	0	0	0	0	NA	NA	NA														Unk_412.13065MZ_7.49RT_POS_LCMS	0	0	0	0	NA	NA	NA
		Unk_103.05533MZ_10.96RT_NEG_LCMS	0	0	0	0	NA	NA	NA														Unk_295.13937MZ_7.82RT_NEG_LCMS	0	0	0	0	NA	NA	NA														Unk_412.20273MZ_7.92RT_POS_LCMS	0	0	0	0	NA	NA	NA
		Unk_104.00713MZ_1.39RT_NEG_LCMS	0	0	0	0	NA	NA	NA														Unk_295.15418MZ_11.59RT_NEG_LCMS	0	0	0	0	NA	NA	NA														Unk_412.20273MZ_9.06RT_POS_LCMS	0	0	0	0	NA	NA	NA
		Unk_107.1262MZ_11.16RT_POS_LCMS	0	0	0	0	NA	NA	NA														Unk_296.06063MZ_12.5RT_NEG_LCMS	0	0	0	0	NA	NA	NA														Unk_412.21781MZ_9.1RT_POS_LCMS	0	0	0	0	NA	NA	NA
		Unk_110.49959MZ_1.69RT_POS_LCMS	0	0	0	0	NA	NA	NA														Unk_296.10632MZ_1.73RT_NEG_LCMS	0	0	0	0	NA	NA	NA														Unk_412.63072MZ_8.47RT_POS_LCMS	0	0	0	0	NA	NA	NA
		Unk_114.01966MZ_1.67RT_NEG_LCMS	0	0	0	0	NA	NA	NA														Unk_296.88181MZ_1.31RT_NEG_LCMS	0	0	0	0	NA	NA	NA														Unk_413.03594MZ_1.45RT_NEG_LCMS	0	0	0	0	NA	NA	NA
		Unk_117.02945MZ_1.42RT_POS_LCMS	0	0	0	0	NA	NA	NA														Unk_297.11867MZ_1.74RT_NEG_LCMS	0	0	0	0	NA	NA	NA														Unk_413.04391MZ_1.45RT_NEG_LCMS	0	0	0	0	NA	NA	NA
		Unk_125.04809MZ_10.82RT_POS_LCMS	0	0	0	0	NA	NA	NA														Unk_297.13318MZ_13.29RT_POS_LCMS	0	0	0	0	NA	NA	NA														Unk_413.05137MZ_1.44RT_NEG_LCMS	0	0	0	0	NA	NA	NA
		Unk_125.05051MZ_10.82RT_POS_LCMS	0	0	0	0	NA	NA	NA														Unk_299.05522MZ_13.21RT_NEG_LCMS	0	0	0	0	NA	NA	NA														Unk_413.1229MZ_13.34RT_NEG_LCMS	0	0	0	0	NA	NA	NA
		Unk_128.99234MZ_1.89RT_NEG_LCMS	0	0	0	0	NA	NA	NA														Unk_299.07666MZ_1.85RT_NEG_LCMS	0	0	0	0	NA	NA	NA														Unk_413.21479MZ_10.34RT_POS_LCMS	0	0	0	0	NA	NA	NA
		Unk_128.99257MZ_1.38RT_NEG_LCMS	0	0	0	0	NA	NA	NA														Unk_300.02695MZ_9.77RT_NEG_LCMS	0	0	0	0	NA	NA	NA														Unk_413.21732MZ_10.84RT_NEG_LCMS	0	0	0	0	NA	NA	NA
		Unk_130.01756MZ_4.3RT_POS_LCMS	0	0	0	0	NA	NA	NA														Unk_300.10801MZ_4.04RT_POS_LCMS	0	0	0	0	NA	NA	NA														Unk_413.21738MZ_11.15RT_NEG_LCMS	0	0	0	0	NA	NA	NA
		Unk_133.03188MZ_1.6RT_POS_LCMS	0	0	0	0	NA	NA	NA														Unk_301.03473MZ_9.74RT_NEG_LCMS	0	0	0	0	NA	NA	NA														Unk_414.14823MZ_9.51RT_NEG_LCMS	0	0	0	0	NA	NA	NA
		Unk_133.03195MZ_1.38RT_POS_LCMS	0	0	0	0	NA	NA	NA														Unk_301.16497MZ_11.42RT_NEG_LCMS	0	0	0	0	NA	NA	NA														Unk_414.21813MZ_10.33RT_POS_LCMS	0	0	0	0	NA	NA	NA
		Unk_133.04772MZ_4.08RT_POS_LCMS	0	0	0	0	NA	NA	NA														Unk_302.03675MZ_10.81RT_POS_LCMS	0	0	0	0	NA	NA	NA														Unk_414.21842MZ_7.96RT_POS_LCMS	0	0	0	0	NA	NA	NA
		Unk_136.04516MZ_2.14RT_POS_LCMS	0	0	0	0	NA	NA	NA														Unk_302.03811MZ_9.63RT_NEG_LCMS	0	0	0	0	NA	NA	NA														Unk_414.21867MZ_7.8RT_POS_LCMS	0	0	0	0	NA	NA	NA
		Unk_140.03071MZ_4.24RT_POS_LCMS	0	0	0	0	NA	NA	NA														Unk_302.042MZ_10.08RT_POS_LCMS	0	0	0	0	NA	NA	NA														Unk_415.10682MZ_9.72RT_NEG_LCMS	0	0	0	0	NA	NA	NA
		Unk_140.05365MZ_1.38RT_POS_LCMS	0	0	0	0	NA	NA	NA														Unk_303.0852MZ_1.82RT_NEG_LCMS	0	0	0	0	NA	NA	NA														Unk_415.12408MZ_11.07RT_NEG_LCMS	0	0	0	0	NA	NA	NA
		Unk_142.06605MZ_11.28RT_NEG_LCMS	0	0	0	0	NA	NA	NA														Unk_303.14385MZ_9.76RT_POS_LCMS	0	0	0	0	NA	NA	NA														Unk_415.16022MZ_9.08RT_NEG_LCMS	0	0	0	0	NA	NA	NA
		Unk_143.05431MZ_1.75RT_NEG_LCMS	0	0	0	0	NA	NA	NA														Unk_303.14448MZ_8.36RT_NEG_LCMS	0	0	0	0	NA	NA	NA														Unk_415.23047MZ_9.99RT_POS_LCMS	0	0	0	0	NA	NA	NA
		Unk_145.02555MZ_10.95RT_NEG_LCMS	0	0	0	0	NA	NA	NA														Unk_304.10709MZ_9.02RT_POS_LCMS	0	0	0	0	NA	NA	NA														Unk_416.12305MZ_11.19RT_POS_LCMS	0	0	0	0	NA	NA	NA
		Unk_151.07878MZ_1.32RT_POS_LCMS	0	0	0	0	NA	NA	NA														Unk_304.14511MZ_7.83RT_POS_LCMS	0	0	0	0	NA	NA	NA														Unk_416.12745MZ_11.07RT_NEG_LCMS	0	0	0	0	NA	NA	NA
		Unk_151.53858MZ_13.49RT_POS_LCMS	0	0	0	0	NA	NA	NA														Unk_304.98923MZ_1.44RT_NEG_LCMS	0	0	0	0	NA	NA	NA														Unk_416.16369MZ_9.09RT_NEG_LCMS	0	0	0	0	NA	NA	NA
		Unk_154.02257MZ_2.93RT_NEG_LCMS	0	0	0	0	NA	NA	NA														Unk_305.05781MZ_9.83RT_NEG_LCMS	0	0	0	0	NA	NA	NA														Unk_416.19997MZ_10.37RT_NEG_LCMS	0	0	0	0	NA	NA	NA
		Unk_154.92818MZ_1.36RT_NEG_LCMS	0	0	0	0	NA	NA	NA														Unk_305.13848MZ_13.12RT_NEG_LCMS	0	0	0	0	NA	NA	NA														Unk_416.20026MZ_10.63RT_NEG_LCMS	0	0	0	0	NA	NA	NA
		Unk_156.015MZ_12.97RT_POS_LCMS	0	0	0	0	NA	NA	NA														Unk_305.24755MZ_11.7RT_POS_LCMS	0	0	0	0	NA	NA	NA														Unk_416.26471MZ_10.34RT_POS_LCMS	0	0	0	0	NA	NA	NA
		Unk_156.08074MZ_9.38RT_POS_LCMS	0	0	0	0	NA	NA	NA														Unk_305.24756MZ_11.51RT_POS_LCMS	0	0	0	0	NA	NA	NA														Unk_416.26475MZ_10.45RT_POS_LCMS	0	0	0	0	NA	NA	NA
		Unk_157.01409MZ_10.68RT_NEG_LCMS	0	0	0	0	NA	NA	NA														Unk_306.05715MZ_9.73RT_POS_LCMS	0	0	0	0	NA	NA	NA														Unk_416.6247MZ_11.17RT_POS_LCMS	0	0	0	0	NA	NA	NA
		Unk_158.92531MZ_1.4RT_NEG_LCMS	0	0	0	0	NA	NA	NA														Unk_306.62412MZ_14.21RT_POS_LCMS	0	0	0	0	NA	NA	NA														Unk_417.13909MZ_4.3RT_NEG_LCMS	0	0	0	0	NA	NA	NA
		Unk_158.96419MZ_1.24RT_POS_LCMS	0	0	0	0	NA	NA	NA														Unk_307.06531MZ_7.54RT_NEG_LCMS	0	0	0	0	NA	NA	NA														Unk_417.15474MZ_10.27RT_NEG_LCMS	0	0	0	0	NA	NA	NA
		Unk_160.01641MZ_10.81RT_NEG_LCMS	0	0	0	0	NA	NA	NA														Unk_307.07295MZ_7.53RT_NEG_LCMS	0	0	0	0	NA	NA	NA														Unk_417.21241MZ_10.62RT_NEG_LCMS	0	0	0	0	NA	NA	NA
		Unk_160.05289MZ_4.4RT_NEG_LCMS	0	0	0	0	NA	NA	NA														Unk_307.08502MZ_7.84RT_NEG_LCMS	0	0	0	0	NA	NA	NA														Unk_418.15809MZ_10.98RT_POS_LCMS	0	0	0	0	NA	NA	NA
		Unk_160.53278MZ_2.18RT_POS_LCMS	0	0	0	0	NA	NA	NA														Unk_307.08514MZ_8.38RT_NEG_LCMS	0	0	0	0	NA	NA	NA														Unk_418.17663MZ_9.26RT_POS_LCMS	0	0	0	0	NA	NA	NA
		Unk_163.00692MZ_10.61RT_NEG_LCMS	0	0	0	0	NA	NA	NA														Unk_307.26314MZ_12.77RT_POS_LCMS	0	0	0	0	NA	NA	NA														Unk_418.17669MZ_9.01RT_POS_LCMS	0	0	0	0	NA	NA	NA
		Unk_163.02285MZ_15.4RT_POS_LCMS	0	0	0	0	NA	NA	NA														Unk_308.14246MZ_9.19RT_NEG_LCMS	0	0	0	0	NA	NA	NA														Unk_418.21575MZ_10.62RT_NEG_LCMS	0	0	0	0	NA	NA	NA
		Unk_163.11275MZ_17.34RT_NEG_LCMS	0	0	0	0	NA	NA	NA														Unk_309.04421MZ_1.39RT_NEG_LCMS	0	0	0	0	NA	NA	NA														Unk_418.33939MZ_21.88RT_POS_LCMS	0	0	0	0	NA	NA	NA
		Unk_164.01142MZ_4.4RT_NEG_LCMS	0	0	0	0	NA	NA	NA														Unk_309.04642MZ_1.38RT_NEG_LCMS	0	0	0	0	NA	NA	NA														Unk_419.09771MZ_10.54RT_POS_LCMS	0	0	0	0	NA	NA	NA
		Unk_169.9684MZ_1.89RT_NEG_LCMS	0	0	0	0	NA	NA	NA														Unk_309.06082MZ_9.99RT_NEG_LCMS	0	0	0	0	NA	NA	NA														Unk_419.13354MZ_12.23RT_NEG_LCMS	0	0	0	0	NA	NA	NA
		Unk_169.97226MZ_1.89RT_NEG_LCMS	0	0	0	0	NA	NA	NA														Unk_309.11887MZ_1.82RT_NEG_LCMS	0	0	0	0	NA	NA	NA														Unk_419.16811MZ_15.48RT_NEG_LCMS	0	0	0	0	NA	NA	NA
		Unk_170.90207MZ_1.3RT_NEG_LCMS	0	0	0	0	NA	NA	NA														Unk_309.13336MZ_13.29RT_NEG_LCMS	0	0	0	0	NA	NA	NA														Unk_419.19062MZ_12.21RT_NEG_LCMS	0	0	0	0	NA	NA	NA
		Unk_172.02822MZ_15.35RT_POS_LCMS	0	0	0	0	NA	NA	NA														Unk_309.15478MZ_10.5RT_NEG_LCMS	0	0	0	0	NA	NA	NA														Unk_419.20428MZ_16.46RT_NEG_LCMS	0	0	0	0	NA	NA	NA
		Unk_172.05203MZ_6.78RT_POS_LCMS	0	0	0	0	NA	NA	NA														Unk_309.1698MZ_12.57RT_NEG_LCMS	0	0	0	0	NA	NA	NA														Unk_419.22745MZ_12.26RT_NEG_LCMS	0	0	0	0	NA	NA	NA
		Unk_173.06068MZ_4.39RT_NEG_LCMS	0	0	0	0	NA	NA	NA														Unk_310.0597MZ_1.56RT_POS_LCMS	0	0	0	0	NA	NA	NA														Unk_419.26491MZ_9.66RT_NEG_LCMS	0	0	0	0	NA	NA	NA
		Unk_174.01244MZ_1.73RT_NEG_LCMS	0	0	0	0	NA	NA	NA														Unk_310.08246MZ_1.36RT_POS_LCMS	0	0	0	0	NA	NA	NA														Unk_420.1008MZ_11.7RT_NEG_LCMS	0	0	0	0	NA	NA	NA
		Unk_174.06287MZ_11.97RT_POS_LCMS	0	0	0	0	NA	NA	NA														Unk_310.09279MZ_2.93RT_NEG_LCMS	0	0	0	0	NA	NA	NA														Unk_420.10102MZ_10.54RT_POS_LCMS	0	0	0	0	NA	NA	NA
		Unk_174.53095MZ_15.34RT_POS_LCMS	0	0	0	0	NA	NA	NA														Unk_310.10052MZ_10.88RT_NEG_LCMS	0	0	0	0	NA	NA	NA														Unk_420.24418MZ_15.53RT_POS_LCMS	0	0	0	0	NA	NA	NA
		Unk_174.93819MZ_1.25RT_POS_LCMS	0	0	0	0	NA	NA	NA														Unk_310.21009MZ_15.75RT_NEG_LCMS	0	0	0	0	NA	NA	NA														Unk_420.99904MZ_1.37RT_NEG_LCMS	0	0	0	0	NA	NA	NA
		Unk_175.02464MZ_1.9RT_NEG_LCMS	0	0	0	0	NA	NA	NA														Unk_310.82896MZ_1.31RT_POS_LCMS	0	0	0	0	NA	NA	NA														Unk_420.99912MZ_1.64RT_NEG_LCMS	0	0	0	0	NA	NA	NA
		Unk_175.03993MZ_4.38RT_NEG_LCMS	0	0	0	0	NA	NA	NA														Unk_311.07622MZ_13.19RT_NEG_LCMS	0	0	0	0	NA	NA	NA														Unk_421.04447MZ_9.02RT_NEG_LCMS	0	0	0	0	NA	NA	NA
		Unk_176.12238MZ_1.27RT_POS_LCMS	0	0	0	0	NA	NA	NA														Unk_311.09154MZ_9.38RT_POS_LCMS	0	0	0	0	NA	NA	NA														Unk_421.07407MZ_4.51RT_NEG_LCMS	0	0	0	0	NA	NA	NA
		Unk_176.93584MZ_1.4RT_NEG_LCMS	0	0	0	0	NA	NA	NA														Unk_312.09956MZ_11.41RT_NEG_LCMS	0	0	0	0	NA	NA	NA														Unk_421.10298MZ_11.71RT_NEG_LCMS	0	0	0	0	NA	NA	NA
		Unk_177.06189MZ_1.43RT_POS_LCMS	0	0	0	0	NA	NA	NA														Unk_312.10417MZ_11.65RT_POS_LCMS	0	0	0	0	NA	NA	NA														Unk_421.11277MZ_13.18RT_NEG_LCMS	0	0	0	0	NA	NA	NA
		Unk_178.027MZ_1.89RT_NEG_LCMS	0	0	0	0	NA	NA	NA														Unk_312.10726MZ_3.89RT_POS_LCMS	0	0	0	0	NA	NA	NA														Unk_421.11293MZ_12.34RT_NEG_LCMS	0	0	0	0	NA	NA	NA
		Unk_178.05866MZ_12.54RT_NEG_LCMS	0	0	0	0	NA	NA	NA														Unk_312.1233MZ_7.81RT_POS_LCMS	0	0	0	0	NA	NA	NA														Unk_421.12634MZ_15.23RT_POS_LCMS	0	0	0	0	NA	NA	NA
		Unk_178.0664MZ_11.87RT_NEG_LCMS	0	0	0	0	NA	NA	NA														Unk_312.19578MZ_17.32RT_POS_LCMS	0	0	0	0	NA	NA	NA														Unk_421.1283MZ_11.67RT_NEG_LCMS	0	0	0	0	NA	NA	NA
		Unk_178.97907MZ_8.48RT_POS_LCMS	0	0	0	0	NA	NA	NA														Unk_312.22568MZ_16.49RT_NEG_LCMS	0	0	0	0	NA	NA	NA														Unk_421.14959MZ_11.11RT_NEG_LCMS	0	0	0	0	NA	NA	NA
		Unk_181.03361MZ_4.39RT_POS_LCMS	0	0	0	0	NA	NA	NA														Unk_313.09217MZ_8.74RT_NEG_LCMS	0	0	0	0	NA	NA	NA														Unk_421.1592MZ_4.47RT_POS_LCMS	0	0	0	0	NA	NA	NA
		Unk_183.03845MZ_10.56RT_POS_LCMS	0	0	0	0	NA	NA	NA														Unk_313.22908MZ_16.49RT_NEG_LCMS	0	0	0	0	NA	NA	NA														Unk_421.16069MZ_10.84RT_POS_LCMS	0	0	0	0	NA	NA	NA
		Unk_184.1411MZ_20.31RT_POS_LCMS	0	0	0	0	NA	NA	NA														Unk_313.64996MZ_15.07RT_POS_LCMS	0	0	0	0	NA	NA	NA														Unk_421.16959MZ_5.08RT_POS_LCMS	0	0	0	0	NA	NA	NA
		Unk_185.02211MZ_1.41RT_NEG_LCMS	0	0	0	0	NA	NA	NA														Unk_314.059MZ_4.43RT_NEG_LCMS	0	0	0	0	NA	NA	NA														Unk_422.07736MZ_4.6RT_NEG_LCMS	0	0	0	0	NA	NA	NA
		Unk_186.09138MZ_11.44RT_POS_LCMS	0	0	0	0	NA	NA	NA														Unk_315.05035MZ_10.45RT_NEG_LCMS	0	0	0	0	NA	NA	NA														Unk_422.1161MZ_13.17RT_NEG_LCMS	0	0	0	0	NA	NA	NA
		Unk_188.04771MZ_4.39RT_NEG_LCMS	0	0	0	0	NA	NA	NA														Unk_315.14193MZ_6.87RT_POS_LCMS	0	0	0	0	NA	NA	NA														Unk_422.11635MZ_12.34RT_NEG_LCMS	0	0	0	0	NA	NA	NA
		Unk_189.1283MZ_17.34RT_NEG_LCMS	0	0	0	0	NA	NA	NA														Unk_316.05354MZ_10.45RT_NEG_LCMS	0	0	0	0	NA	NA	NA														Unk_422.12414MZ_10.52RT_POS_LCMS	0	0	0	0	NA	NA	NA
		Unk_192.54156MZ_15.39RT_POS_LCMS	0	0	0	0	NA	NA	NA														Unk_316.07711MZ_1.43RT_NEG_LCMS	0	0	0	0	NA	NA	NA														Unk_422.12955MZ_15.2RT_POS_LCMS	0	0	0	0	NA	NA	NA
		Unk_193.04949MZ_13.34RT_POS_LCMS	0	0	0	0	NA	NA	NA														Unk_316.11177MZ_5.74RT_NEG_LCMS	0	0	0	0	NA	NA	NA														Unk_422.15292MZ_10.37RT_NEG_LCMS	0	0	0	0	NA	NA	NA
		Unk_196.98247MZ_1.31RT_POS_LCMS	0	0	0	0	NA	NA	NA														Unk_317.0755MZ_1.43RT_NEG_LCMS	0	0	0	0	NA	NA	NA														Unk_422.15292MZ_11.11RT_NEG_LCMS	0	0	0	0	NA	NA	NA
		Unk_197.11078MZ_16.5RT_POS_LCMS	0	0	0	0	NA	NA	NA														Unk_318.09541MZ_1.37RT_POS_LCMS	0	0	0	0	NA	NA	NA														Unk_423.09006MZ_10.27RT_POS_LCMS	0	0	0	0	NA	NA	NA
		Unk_199.98884MZ_1.91RT_NEG_LCMS	0	0	0	0	NA	NA	NA														Unk_319.1543MZ_14.05RT_NEG_LCMS	0	0	0	0	NA	NA	NA														Unk_423.09054MZ_6.44RT_NEG_LCMS	0	0	0	0	NA	NA	NA
		Unk_201.00168MZ_1.53RT_NEG_LCMS	0	0	0	0	NA	NA	NA														Unk_320.07248MZ_10.37RT_POS_LCMS	0	0	0	0	NA	NA	NA														Unk_423.09581MZ_6.33RT_POS_LCMS	0	0	0	0	NA	NA	NA
		Unk_201.05547MZ_10.86RT_NEG_LCMS	0	0	0	0	NA	NA	NA														Unk_320.14262MZ_7.58RT_NEG_LCMS	0	0	0	0	NA	NA	NA														Unk_423.12675MZ_8.09RT_POS_LCMS	0	0	0	0	NA	NA	NA
		Unk_201.14916MZ_13.19RT_NEG_LCMS	0	0	0	0	NA	NA	NA														Unk_321.02837MZ_2.87RT_NEG_LCMS	0	0	0	0	NA	NA	NA														Unk_423.14412MZ_12.55RT_POS_LCMS	0	0	0	0	NA	NA	NA
		Unk_202.06332MZ_4.39RT_NEG_LCMS	0	0	0	0	NA	NA	NA														Unk_321.05766MZ_8.87RT_POS_LCMS	0	0	0	0	NA	NA	NA														Unk_423.18487MZ_10.94RT_POS_LCMS	0	0	0	0	NA	NA	NA
		Unk_202.10204MZ_16.75RT_POS_LCMS	0	0	0	0	NA	NA	NA														Unk_321.10682MZ_1.89RT_NEG_LCMS	0	0	0	0	NA	NA	NA														Unk_423.18546MZ_2.21RT_POS_LCMS	0	0	0	0	NA	NA	NA
		Unk_202.5545MZ_11.45RT_POS_LCMS	0	0	0	0	NA	NA	NA														Unk_321.15495MZ_8.49RT_NEG_LCMS	0	0	0	0	NA	NA	NA														Unk_423.22216MZ_11.55RT_NEG_LCMS	0	0	0	0	NA	NA	NA
		Unk_203.08968MZ_12.28RT_POS_LCMS	0	0	0	0	NA	NA	NA														Unk_322.09872MZ_1.37RT_POS_LCMS	0	0	0	0	NA	NA	NA														Unk_423.22232MZ_11.85RT_NEG_LCMS	0	0	0	0	NA	NA	NA
		Unk_203.10757MZ_17.34RT_NEG_LCMS	0	0	0	0	NA	NA	NA														Unk_322.17357MZ_16.06RT_NEG_LCMS	0	0	0	0	NA	NA	NA														Unk_424.12977MZ_10.63RT_POS_LCMS	0	0	0	0	NA	NA	NA
		Unk_203.18366MZ_1.37RT_POS_LCMS	0	0	0	0	NA	NA	NA														Unk_322.17365MZ_16.41RT_NEG_LCMS	0	0	0	0	NA	NA	NA														Unk_424.14768MZ_12.54RT_POS_LCMS	0	0	0	0	NA	NA	NA
		Unk_203.5734MZ_17.34RT_POS_LCMS	0	0	0	0	NA	NA	NA														Unk_322.94084MZ_1.15RT_NEG_LCMS	0	0	0	0	NA	NA	NA														Unk_425.05386MZ_10.94RT_NEG_LCMS	0	0	0	0	NA	NA	NA
		Unk_203.58446MZ_14.5RT_POS_LCMS	0	0	0	0	NA	NA	NA														Unk_323.07653MZ_10.27RT_NEG_LCMS	0	0	0	0	NA	NA	NA														Unk_425.09974MZ_11.71RT_POS_LCMS	0	0	0	0	NA	NA	NA
		Unk_203.5846MZ_16.63RT_POS_LCMS	0	0	0	0	NA	NA	NA														Unk_323.07661MZ_10.97RT_NEG_LCMS	0	0	0	0	NA	NA	NA														Unk_425.09974MZ_11.7RT_NEG_LCMS	0	0	0	0	NA	NA	NA
		Unk_204.06616MZ_11.28RT_NEG_LCMS	0	0	0	0	NA	NA	NA														Unk_323.14892MZ_12.66RT_NEG_LCMS	0	0	0	0	NA	NA	NA														Unk_425.10247MZ_1.31RT_POS_LCMS	0	0	0	0	NA	NA	NA
		Unk_204.07447MZ_4.39RT_NEG_LCMS	0	0	0	0	NA	NA	NA														Unk_324.18887MZ_13.32RT_POS_LCMS	0	0	0	0	NA	NA	NA														Unk_425.10693MZ_1.33RT_POS_LCMS	0	0	0	0	NA	NA	NA
		Unk_204.5512MZ_15.34RT_POS_LCMS	0	0	0	0	NA	NA	NA														Unk_324.18913MZ_15.01RT_NEG_LCMS	0	0	0	0	NA	NA	NA														Unk_425.14401MZ_11.77RT_NEG_LCMS	0	0	0	0	NA	NA	NA
		Unk_205.0539MZ_14.82RT_NEG_LCMS	0	0	0	0	NA	NA	NA														Unk_325.00187MZ_10.02RT_POS_LCMS	0	0	0	0	NA	NA	NA														Unk_425.21639MZ_14.36RT_NEG_LCMS	0	0	0	0	NA	NA	NA
		Unk_205.1596MZ_15.23RT_NEG_LCMS	0	0	0	0	NA	NA	NA														Unk_325.06848MZ_13.96RT_NEG_LCMS	0	0	0	0	NA	NA	NA														Unk_425.25126MZ_13.04RT_POS_LCMS	0	0	0	0	NA	NA	NA
		Unk_205.61441MZ_16.49RT_POS_LCMS	0	0	0	0	NA	NA	NA														Unk_325.14351MZ_12.9RT_POS_LCMS	0	0	0	0	NA	NA	NA														Unk_426.1405MZ_7.79RT_POS_LCMS	0	0	0	0	NA	NA	NA
		Unk_206.07186MZ_1.34RT_POS_LCMS	0	0	0	0	NA	NA	NA														Unk_325.14959MZ_2.58RT_NEG_LCMS	0	0	0	0	NA	NA	NA														Unk_426.14722MZ_9.41RT_NEG_LCMS	0	0	0	0	NA	NA	NA
		Unk_206.12653MZ_15.32RT_NEG_LCMS	0	0	0	0	NA	NA	NA														Unk_325.1501MZ_7.83RT_NEG_LCMS	0	0	0	0	NA	NA	NA														Unk_426.14735MZ_11.81RT_NEG_LCMS	0	0	0	0	NA	NA	NA
		Unk_207.02959MZ_10.44RT_NEG_LCMS	0	0	0	0	NA	NA	NA														Unk_326.14659MZ_9.97RT_POS_LCMS	0	0	0	0	NA	NA	NA														Unk_426.18243MZ_4.46RT_POS_LCMS	0	0	0	0	NA	NA	NA
		Unk_207.06866MZ_12.14RT_NEG_LCMS	0	0	0	0	NA	NA	NA														Unk_326.21781MZ_7.83RT_POS_LCMS	0	0	0	0	NA	NA	NA														Unk_427.09969MZ_13.32RT_NEG_LCMS	0	0	0	0	NA	NA	NA
		Unk_207.13847MZ_14.37RT_NEG_LCMS	0	0	0	0	NA	NA	NA														Unk_327.12293MZ_11.41RT_NEG_LCMS	0	0	0	0	NA	NA	NA														Unk_427.12336MZ_11.7RT_NEG_LCMS	0	0	0	0	NA	NA	NA
		Unk_210.08809MZ_13.11RT_NEG_LCMS	0	0	0	0	NA	NA	NA														Unk_328.05476MZ_7.48RT_NEG_LCMS	0	0	0	0	NA	NA	NA														Unk_427.1291MZ_15.06RT_NEG_LCMS	0	0	0	0	NA	NA	NA
		Unk_211.02443MZ_11.22RT_NEG_LCMS	0	0	0	0	NA	NA	NA														Unk_328.12634MZ_11.41RT_NEG_LCMS	0	0	0	0	NA	NA	NA														Unk_427.1371MZ_7.75RT_POS_LCMS	0	0	0	0	NA	NA	NA
		Unk_211.08044MZ_13.09RT_NEG_LCMS	0	0	0	0	NA	NA	NA														Unk_328.13978MZ_1.89RT_POS_LCMS	0	0	0	0	NA	NA	NA														Unk_427.13727MZ_10.54RT_POS_LCMS	0	0	0	0	NA	NA	NA
		Unk_211.10538MZ_21.29RT_POS_LCMS	0	0	0	0	NA	NA	NA														Unk_330.09564MZ_1.35RT_POS_LCMS	0	0	0	0	NA	NA	NA														Unk_427.13924MZ_15.09RT_POS_LCMS	0	0	0	0	NA	NA	NA
		Unk_211.54076MZ_15.48RT_POS_LCMS	0	0	0	0	NA	NA	NA														Unk_330.12709MZ_9.02RT_NEG_LCMS	0	0	0	0	NA	NA	NA														Unk_427.17575MZ_9.95RT_POS_LCMS	0	0	0	0	NA	NA	NA
		Unk_212.0358MZ_15.34RT_POS_LCMS	0	0	0	0	NA	NA	NA														Unk_331.09416MZ_9.03RT_POS_LCMS	0	0	0	0	NA	NA	NA														Unk_427.18142MZ_8.49RT_NEG_LCMS	0	0	0	0	NA	NA	NA
		Unk_213.01434MZ_10.61RT_POS_LCMS	0	0	0	0	NA	NA	NA														Unk_331.17276MZ_11.59RT_POS_LCMS	0	0	0	0	NA	NA	NA														Unk_427.1815MZ_8.12RT_NEG_LCMS	0	0	0	0	NA	NA	NA
		Unk_213.99392MZ_1.89RT_NEG_LCMS	0	0	0	0	NA	NA	NA														Unk_331.26774MZ_16.6RT_POS_LCMS	0	0	0	0	NA	NA	NA														Unk_427.19464MZ_8.43RT_POS_LCMS	0	0	0	0	NA	NA	NA
		Unk_214.04441MZ_10.9RT_POS_LCMS	0	0	0	0	NA	NA	NA														Unk_332.07175MZ_1.39RT_NEG_LCMS	0	0	0	0	NA	NA	NA														Unk_428.14238MZ_15.06RT_POS_LCMS	0	0	0	0	NA	NA	NA
		Unk_214.9958MZ_1.37RT_POS_LCMS	0	0	0	0	NA	NA	NA														Unk_332.15497MZ_13.05RT_POS_LCMS	0	0	0	0	NA	NA	NA														Unk_429.11791MZ_12.8RT_NEG_LCMS	0	0	0	0	NA	NA	NA
		Unk_215.07106MZ_10.87RT_NEG_LCMS	0	0	0	0	NA	NA	NA														Unk_332.21141MZ_16.45RT_POS_LCMS	0	0	0	0	NA	NA	NA														Unk_429.15408MZ_13.28RT_NEG_LCMS	0	0	0	0	NA	NA	NA
		Unk_215.12846MZ_11.03RT_NEG_LCMS	0	0	0	0	NA	NA	NA														Unk_332.71315MZ_16.49RT_POS_LCMS	0	0	0	0	NA	NA	NA														Unk_429.15421MZ_12.89RT_NEG_LCMS	0	0	0	0	NA	NA	NA
		Unk_216.9092MZ_1.49RT_NEG_LCMS	0	0	0	0	NA	NA	NA														Unk_333.10819MZ_11.41RT_NEG_LCMS	0	0	0	0	NA	NA	NA														Unk_429.15435MZ_12.65RT_NEG_LCMS	0	0	0	0	NA	NA	NA
		Unk_216.91868MZ_1.42RT_NEG_LCMS	0	0	0	0	NA	NA	NA														Unk_333.33448MZ_18.36RT_POS_LCMS	0	0	0	0	NA	NA	NA														Unk_429.17535MZ_11.4RT_NEG_LCMS	0	0	0	0	NA	NA	NA
		Unk_216.92815MZ_1.32RT_NEG_LCMS	0	0	0	0	NA	NA	NA														Unk_334.06411MZ_10.56RT_NEG_LCMS	0	0	0	0	NA	NA	NA														Unk_429.20967MZ_9.42RT_POS_LCMS	0	0	0	0	NA	NA	NA
		Unk_216.98094MZ_3.68RT_NEG_LCMS	0	0	0	0	NA	NA	NA														Unk_335.09198MZ_17.64RT_NEG_LCMS	0	0	0	0	NA	NA	NA														Unk_430.12125MZ_12.81RT_NEG_LCMS	0	0	0	0	NA	NA	NA
		Unk_217.04809MZ_1.31RT_NEG_LCMS	0	0	0	0	NA	NA	NA														Unk_335.16177MZ_15.28RT_POS_LCMS	0	0	0	0	NA	NA	NA														Unk_430.15747MZ_13.27RT_NEG_LCMS	0	0	0	0	NA	NA	NA
		Unk_217.07136MZ_10.91RT_NEG_LCMS	0	0	0	0	NA	NA	NA														Unk_335.186MZ_16.57RT_NEG_LCMS	0	0	0	0	NA	NA	NA														Unk_430.15759MZ_12.87RT_NEG_LCMS	0	0	0	0	NA	NA	NA
		Unk_217.08675MZ_4.39RT_NEG_LCMS	0	0	0	0	NA	NA	NA														Unk_336.07975MZ_4.39RT_NEG_LCMS	0	0	0	0	NA	NA	NA														Unk_430.17836MZ_9.41RT_NEG_LCMS	0	0	0	0	NA	NA	NA
		Unk_217.12319MZ_17.34RT_NEG_LCMS	0	0	0	0	NA	NA	NA														Unk_336.07976MZ_10.57RT_POS_LCMS	0	0	0	0	NA	NA	NA														Unk_430.17852MZ_10.68RT_NEG_LCMS	0	0	0	0	NA	NA	NA
		Unk_217.15931MZ_14.04RT_NEG_LCMS	0	0	0	0	NA	NA	NA														Unk_336.11455MZ_1.38RT_POS_LCMS	0	0	0	0	NA	NA	NA														Unk_430.1785MZ_11.38RT_NEG_LCMS	0	0	0	0	NA	NA	NA
		Unk_217.15963MZ_16.04RT_NEG_LCMS	0	0	0	0	NA	NA	NA														Unk_336.15288MZ_15.19RT_NEG_LCMS	0	0	0	0	NA	NA	NA														Unk_431.13555MZ_9.81RT_POS_LCMS	0	0	0	0	NA	NA	NA
		Unk_217.15965MZ_16.4RT_NEG_LCMS	0	0	0	0	NA	NA	NA														Unk_336.18932MZ_16.57RT_NEG_LCMS	0	0	0	0	NA	NA	NA														Unk_431.20431MZ_16.21RT_NEG_LCMS	0	0	0	0	NA	NA	NA
		Unk_218.12571MZ_17.49RT_POS_LCMS	0	0	0	0	NA	NA	NA														Unk_337.09198MZ_9.03RT_NEG_LCMS	0	0	0	0	NA	NA	NA														Unk_432.19418MZ_9.26RT_NEG_LCMS	0	0	0	0	NA	NA	NA
		Unk_218.13111MZ_16.57RT_NEG_LCMS	0	0	0	0	NA	NA	NA														Unk_337.14951MZ_3.01RT_NEG_LCMS	0	0	0	0	NA	NA	NA														Unk_432.26023MZ_7.77RT_POS_LCMS	0	0	0	0	NA	NA	NA
		Unk_219.09516MZ_21.16RT_POS_LCMS	0	0	0	0	NA	NA	NA														Unk_337.20158MZ_16.03RT_NEG_LCMS	0	0	0	0	NA	NA	NA														Unk_433.07722MZ_10.21RT_NEG_LCMS	0	0	0	0	NA	NA	NA
		Unk_219.13859MZ_14.1RT_NEG_LCMS	0	0	0	0	NA	NA	NA														Unk_337.22597MZ_16.49RT_POS_LCMS	0	0	0	0	NA	NA	NA														Unk_433.10306MZ_10.5RT_NEG_LCMS	0	0	0	0	NA	NA	NA
		Unk_219.13861MZ_13.91RT_NEG_LCMS	0	0	0	0	NA	NA	NA														Unk_337.22889MZ_21.07RT_NEG_LCMS	0	0	0	0	NA	NA	NA														Unk_433.13896MZ_11.42RT_NEG_LCMS	0	0	0	0	NA	NA	NA
		Unk_219.17495MZ_14RT_NEG_LCMS	0	0	0	0	NA	NA	NA														Unk_337.23757MZ_11.64RT_POS_LCMS	0	0	0	0	NA	NA	NA														Unk_433.13939MZ_11.25RT_NEG_LCMS	0	0	0	0	NA	NA	NA
		Unk_219.17526MZ_16.36RT_NEG_LCMS	0	0	0	0	NA	NA	NA														Unk_338.09527MZ_9.02RT_NEG_LCMS	0	0	0	0	NA	NA	NA														Unk_433.14842MZ_10.95RT_NEG_LCMS	0	0	0	0	NA	NA	NA
		Unk_220.1414MZ_16.77RT_POS_LCMS	0	0	0	0	NA	NA	NA														Unk_338.09553MZ_4.49RT_POS_LCMS	0	0	0	0	NA	NA	NA														Unk_433.14962MZ_11.17RT_NEG_LCMS	0	0	0	0	NA	NA	NA
		Unk_221.15448MZ_15.01RT_NEG_LCMS	0	0	0	0	NA	NA	NA														Unk_338.09557MZ_7.79RT_NEG_LCMS	0	0	0	0	NA	NA	NA														Unk_433.17095MZ_10.29RT_NEG_LCMS	0	0	0	0	NA	NA	NA
		Unk_222.15771MZ_15.01RT_NEG_LCMS	0	0	0	0	NA	NA	NA														Unk_338.16883MZ_13.37RT_POS_LCMS	0	0	0	0	NA	NA	NA														Unk_433.18286MZ_14.49RT_NEG_LCMS	0	0	0	0	NA	NA	NA
		Unk_222.62121MZ_16.22RT_POS_LCMS	0	0	0	0	NA	NA	NA														Unk_338.18173MZ_7.58RT_POS_LCMS	0	0	0	0	NA	NA	NA														Unk_433.18317MZ_14.11RT_NEG_LCMS	0	0	0	0	NA	NA	NA
		Unk_224.07698MZ_14.28RT_POS_LCMS	0	0	0	0	NA	NA	NA														Unk_338.56299MZ_9.15RT_POS_LCMS	0	0	0	0	NA	NA	NA														Unk_433.18346MZ_15.45RT_NEG_LCMS	0	0	0	0	NA	NA	NA
		Unk_226.18028MZ_13.49RT_POS_LCMS	0	0	0	0	NA	NA	NA														Unk_339.01637MZ_10.84RT_POS_LCMS	0	0	0	0	NA	NA	NA														Unk_433.19678MZ_7.81RT_NEG_LCMS	0	0	0	0	NA	NA	NA
		Unk_226.95181MZ_1.24RT_POS_LCMS	0	0	0	0	NA	NA	NA														Unk_339.0962MZ_9.02RT_NEG_LCMS	0	0	0	0	NA	NA	NA														Unk_433.20649MZ_9.06RT_NEG_LCMS	0	0	0	0	NA	NA	NA
		Unk_227.07681MZ_1.5RT_NEG_LCMS	0	0	0	0	NA	NA	NA														Unk_339.09639MZ_7.8RT_NEG_LCMS	0	0	0	0	NA	NA	NA														Unk_433.20722MZ_8.43RT_NEG_LCMS	0	0	0	0	NA	NA	NA
		Unk_227.09166MZ_11.59RT_NEG_LCMS	0	0	0	0	NA	NA	NA														Unk_339.18049MZ_16.82RT_POS_LCMS	0	0	0	0	NA	NA	NA														Unk_433.24323MZ_10.21RT_NEG_LCMS	0	0	0	0	NA	NA	NA
		Unk_229.01154MZ_10.51RT_NEG_LCMS	0	0	0	0	NA	NA	NA														Unk_339.69461MZ_20.75RT_POS_LCMS	0	0	0	0	NA	NA	NA														Unk_433.24343MZ_11.65RT_POS_LCMS	0	0	0	0	NA	NA	NA
		Unk_230.62208MZ_21.16RT_POS_LCMS	0	0	0	0	NA	NA	NA														Unk_341.0658MZ_10.45RT_NEG_LCMS	0	0	0	0	NA	NA	NA														Unk_434.08046MZ_10.21RT_NEG_LCMS	0	0	0	0	NA	NA	NA
		Unk_231.13888MZ_17.34RT_NEG_LCMS	0	0	0	0	NA	NA	NA														Unk_341.10239MZ_9.92RT_NEG_LCMS	0	0	0	0	NA	NA	NA														Unk_434.11562MZ_10.97RT_NEG_LCMS	0	0	0	0	NA	NA	NA
		Unk_232.08563MZ_14.15RT_POS_LCMS	0	0	0	0	NA	NA	NA														Unk_341.12337MZ_11.11RT_NEG_LCMS	0	0	0	0	NA	NA	NA														Unk_434.11601MZ_11.26RT_NEG_LCMS	0	0	0	0	NA	NA	NA
		Unk_232.14663MZ_17.34RT_NEG_LCMS	0	0	0	0	NA	NA	NA														Unk_341.19599MZ_13.58RT_POS_LCMS	0	0	0	0	NA	NA	NA														Unk_434.11608MZ_10.6RT_NEG_LCMS	0	0	0	0	NA	NA	NA
		Unk_232.88303MZ_1.46RT_NEG_LCMS	0	0	0	0	NA	NA	NA														Unk_341.196MZ_14.41RT_POS_LCMS	0	0	0	0	NA	NA	NA														Unk_434.20981MZ_9.06RT_NEG_LCMS	0	0	0	0	NA	NA	NA
		Unk_232.89259MZ_1.39RT_NEG_LCMS	0	0	0	0	NA	NA	NA														Unk_342.07261MZ_10.6RT_NEG_LCMS	0	0	0	0	NA	NA	NA														Unk_434.21049MZ_8.43RT_NEG_LCMS	0	0	0	0	NA	NA	NA
		Unk_232.90203MZ_1.3RT_NEG_LCMS	0	0	0	0	NA	NA	NA														Unk_342.12665MZ_11.1RT_NEG_LCMS	0	0	0	0	NA	NA	NA														Unk_434.23927MZ_7.77RT_POS_LCMS	0	0	0	0	NA	NA	NA
		Unk_233.15002MZ_17.34RT_NEG_LCMS	0	0	0	0	NA	NA	NA														Unk_342.12673MZ_9.99RT_NEG_LCMS	0	0	0	0	NA	NA	NA														Unk_434.24692MZ_11.65RT_POS_LCMS	0	0	0	0	NA	NA	NA
		Unk_233.54829MZ_15.06RT_POS_LCMS	0	0	0	0	NA	NA	NA														Unk_342.16307MZ_16.23RT_POS_LCMS	0	0	0	0	NA	NA	NA														Unk_434.27506MZ_7.91RT_POS_LCMS	0	0	0	0	NA	NA	NA
		Unk_233.97911MZ_2.99RT_NEG_LCMS	0	0	0	0	NA	NA	NA														Unk_342.19928MZ_12.34RT_POS_LCMS	0	0	0	0	NA	NA	NA														Unk_434.27508MZ_11.18RT_POS_LCMS	0	0	0	0	NA	NA	NA
		Unk_233.97919MZ_1.9RT_NEG_LCMS	0	0	0	0	NA	NA	NA														Unk_342.19928MZ_13.3RT_POS_LCMS	0	0	0	0	NA	NA	NA														Unk_434.27541MZ_10.57RT_POS_LCMS	0	0	0	0	NA	NA	NA
		Unk_234.15786MZ_16.57RT_NEG_LCMS	0	0	0	0	NA	NA	NA														Unk_343.07904MZ_9.02RT_POS_LCMS	0	0	0	0	NA	NA	NA														Unk_434.27571MZ_9.08RT_POS_LCMS	0	0	0	0	NA	NA	NA
		Unk_234.19411MZ_21.08RT_NEG_LCMS	0	0	0	0	NA	NA	NA														Unk_343.11836MZ_15.54RT_NEG_LCMS	0	0	0	0	NA	NA	NA														Unk_435.09212MZ_12.28RT_NEG_LCMS	0	0	0	0	NA	NA	NA
		Unk_234.97152MZ_2.95RT_NEG_LCMS	0	0	0	0	NA	NA	NA														Unk_343.15208MZ_16.07RT_NEG_LCMS	0	0	0	0	NA	NA	NA														Unk_435.09279MZ_10.23RT_NEG_LCMS	0	0	0	0	NA	NA	NA
		Unk_235.06428MZ_1.87RT_NEG_LCMS	0	0	0	0	NA	NA	NA														Unk_344.17049MZ_11.19RT_POS_LCMS	0	0	0	0	NA	NA	NA														Unk_435.10726MZ_12.18RT_NEG_LCMS	0	0	0	0	NA	NA	NA
		Unk_235.19715MZ_21.08RT_NEG_LCMS	0	0	0	0	NA	NA	NA														Unk_345.08191MZ_1.85RT_NEG_LCMS	0	0	0	0	NA	NA	NA														Unk_435.10762MZ_11.17RT_NEG_LCMS	0	0	0	0	NA	NA	NA
		Unk_236.10699MZ_10.26RT_POS_LCMS	0	0	0	0	NA	NA	NA														Unk_345.0971MZ_9.38RT_POS_LCMS	0	0	0	0	NA	NA	NA														Unk_435.11828MZ_10.6RT_NEG_LCMS	0	0	0	0	NA	NA	NA
		Unk_236.13627MZ_17.44RT_POS_LCMS	0	0	0	0	NA	NA	NA														Unk_345.11829MZ_2.22RT_NEG_LCMS	0	0	0	0	NA	NA	NA														Unk_435.16515MZ_10.41RT_NEG_LCMS	0	0	0	0	NA	NA	NA
		Unk_237.13897MZ_17.34RT_POS_LCMS	0	0	0	0	NA	NA	NA														Unk_345.15162MZ_8.89RT_POS_LCMS	0	0	0	0	NA	NA	NA														Unk_435.1707MZ_2.96RT_POS_LCMS	0	0	0	0	NA	NA	NA
		Unk_238.11556MZ_17.34RT_POS_LCMS	0	0	0	0	NA	NA	NA														Unk_345.15478MZ_9.9RT_NEG_LCMS	0	0	0	0	NA	NA	NA														Unk_435.17536MZ_10.38RT_POS_LCMS	0	0	0	0	NA	NA	NA
		Unk_238.11956MZ_16.32RT_NEG_LCMS	0	0	0	0	NA	NA	NA														Unk_345.18852MZ_10RT_POS_LCMS	0	0	0	0	NA	NA	NA														Unk_435.17773MZ_10.65RT_POS_LCMS	0	0	0	0	NA	NA	NA
		Unk_241.04406MZ_14.29RT_POS_LCMS	0	0	0	0	NA	NA	NA														Unk_345.2043MZ_21.84RT_NEG_LCMS	0	0	0	0	NA	NA	NA														Unk_435.21202MZ_9.06RT_NEG_LCMS	0	0	0	0	NA	NA	NA
		Unk_241.0501MZ_9.36RT_NEG_LCMS	0	0	0	0	NA	NA	NA														Unk_346.048MZ_1.76RT_POS_LCMS	0	0	0	0	NA	NA	NA														Unk_435.22261MZ_7.75RT_NEG_LCMS	0	0	0	0	NA	NA	NA
		Unk_242.05196MZ_15.06RT_POS_LCMS	0	0	0	0	NA	NA	NA														Unk_346.11179MZ_9.82RT_NEG_LCMS	0	0	0	0	NA	NA	NA														Unk_436.09541MZ_12.28RT_NEG_LCMS	0	0	0	0	NA	NA	NA
		Unk_242.08946MZ_13.98RT_POS_LCMS	0	0	0	0	NA	NA	NA														Unk_346.11751MZ_11.2RT_POS_LCMS	0	0	0	0	NA	NA	NA														Unk_436.09551MZ_11.24RT_NEG_LCMS	0	0	0	0	NA	NA	NA
		Unk_242.08949MZ_16.92RT_POS_LCMS	0	0	0	0	NA	NA	NA														Unk_346.61913MZ_11.2RT_POS_LCMS	0	0	0	0	NA	NA	NA														Unk_436.09616MZ_10.23RT_NEG_LCMS	0	0	0	0	NA	NA	NA
		Unk_242.5537MZ_15.06RT_POS_LCMS	0	0	0	0	NA	NA	NA														Unk_347.14682MZ_15.08RT_NEG_LCMS	0	0	0	0	NA	NA	NA														Unk_436.11079MZ_11.17RT_NEG_LCMS	0	0	0	0	NA	NA	NA
		Unk_242.92595MZ_1.24RT_POS_LCMS	0	0	0	0	NA	NA	NA														Unk_347.21992MZ_23.14RT_NEG_LCMS	0	0	0	0	NA	NA	NA														Unk_436.22565MZ_7.73RT_NEG_LCMS	0	0	0	0	NA	NA	NA
		Unk_244.06931MZ_10.9RT_NEG_LCMS	0	0	0	0	NA	NA	NA														Unk_348.12797MZ_9.85RT_POS_LCMS	0	0	0	0	NA	NA	NA														Unk_437.03909MZ_4.53RT_NEG_LCMS	0	0	0	0	NA	NA	NA
		Unk_244.19089MZ_13.49RT_POS_LCMS	0	0	0	0	NA	NA	NA														Unk_348.14462MZ_13.19RT_POS_LCMS	0	0	0	0	NA	NA	NA														Unk_437.03913MZ_2.76RT_NEG_LCMS	0	0	0	0	NA	NA	NA
		Unk_245.15455MZ_16.73RT_NEG_LCMS	0	0	0	0	NA	NA	NA														Unk_349.07466MZ_11RT_POS_LCMS	0	0	0	0	NA	NA	NA														Unk_437.03938MZ_7.57RT_NEG_LCMS	0	0	0	0	NA	NA	NA
		Unk_246.10122MZ_14.48RT_POS_LCMS	0	0	0	0	NA	NA	NA														Unk_349.0903MZ_1.32RT_NEG_LCMS	0	0	0	0	NA	NA	NA														Unk_437.09745MZ_11.24RT_NEG_LCMS	0	0	0	0	NA	NA	NA
		Unk_247.08709MZ_10.83RT_POS_LCMS	0	0	0	0	NA	NA	NA														Unk_350.0851MZ_4.16RT_POS_LCMS	0	0	0	0	NA	NA	NA														Unk_437.10682MZ_1.37RT_NEG_LCMS	0	0	0	0	NA	NA	NA
		Unk_247.13325MZ_11.7RT_NEG_LCMS	0	0	0	0	NA	NA	NA														Unk_350.5779MZ_7.87RT_POS_LCMS	0	0	0	0	NA	NA	NA														Unk_437.11331MZ_1.36RT_NEG_LCMS	0	0	0	0	NA	NA	NA
		Unk_247.13327MZ_13.12RT_NEG_LCMS	0	0	0	0	NA	NA	NA														Unk_351.07166MZ_4.51RT_NEG_LCMS	0	0	0	0	NA	NA	NA														Unk_437.12347MZ_11.18RT_POS_LCMS	0	0	0	0	NA	NA	NA
		Unk_247.13346MZ_18.12RT_NEG_LCMS	0	0	0	0	NA	NA	NA														Unk_351.08651MZ_9.75RT_POS_LCMS	0	0	0	0	NA	NA	NA														Unk_437.12354MZ_12.45RT_POS_LCMS	0	0	0	0	NA	NA	NA
		Unk_248.052MZ_15.18RT_POS_LCMS	0	0	0	0	NA	NA	NA														Unk_351.12895MZ_8.11RT_NEG_LCMS	0	0	0	0	NA	NA	NA														Unk_437.14237MZ_10.2RT_POS_LCMS	0	0	0	0	NA	NA	NA
		Unk_248.17256MZ_14.11RT_POS_LCMS	0	0	0	0	NA	NA	NA														Unk_351.13145MZ_11.19RT_POS_LCMS	0	0	0	0	NA	NA	NA														Unk_437.14395MZ_11.11RT_NEG_LCMS	0	0	0	0	NA	NA	NA
		Unk_248.17272MZ_12.66RT_POS_LCMS	0	0	0	0	NA	NA	NA														Unk_351.20139MZ_14.16RT_NEG_LCMS	0	0	0	0	NA	NA	NA														Unk_437.14436MZ_8.47RT_NEG_LCMS	0	0	0	0	NA	NA	NA
		Unk_248.9706MZ_1.31RT_NEG_LCMS	0	0	0	0	NA	NA	NA														Unk_351.2079MZ_17.34RT_NEG_LCMS	0	0	0	0	NA	NA	NA														Unk_437.24881MZ_17.48RT_NEG_LCMS	0	0	0	0	NA	NA	NA
		Unk_248.97078MZ_1.87RT_NEG_LCMS	0	0	0	0	NA	NA	NA														Unk_351.25291MZ_14.52RT_POS_LCMS	0	0	0	0	NA	NA	NA														Unk_438.12637MZ_11.21RT_POS_LCMS	0	0	0	0	NA	NA	NA
		Unk_249.07065MZ_2.13RT_POS_LCMS	0	0	0	0	NA	NA	NA														Unk_352.10292MZ_10.6RT_POS_LCMS	0	0	0	0	NA	NA	NA														Unk_438.13543MZ_11.69RT_NEG_LCMS	0	0	0	0	NA	NA	NA
		Unk_249.1084MZ_1.59RT_POS_LCMS	0	0	0	0	NA	NA	NA														Unk_352.18411MZ_15.48RT_NEG_LCMS	0	0	0	0	NA	NA	NA														Unk_438.13603MZ_11.18RT_NEG_LCMS	0	0	0	0	NA	NA	NA
		Unk_249.17631MZ_17.34RT_NEG_LCMS	0	0	0	0	NA	NA	NA														Unk_352.22054MZ_16.48RT_NEG_LCMS	0	0	0	0	NA	NA	NA														Unk_438.14518MZ_10.09RT_POS_LCMS	0	0	0	0	NA	NA	NA
		Unk_250.11542MZ_13.92RT_POS_LCMS	0	0	0	0	NA	NA	NA														Unk_352.94483MZ_1.37RT_POS_LCMS	0	0	0	0	NA	NA	NA														Unk_438.14742MZ_9.86RT_NEG_LCMS	0	0	0	0	NA	NA	NA
		Unk_250.18907MZ_16.47RT_NEG_LCMS	0	0	0	0	NA	NA	NA														Unk_353.08407MZ_8.85RT_POS_LCMS	0	0	0	0	NA	NA	NA														Unk_438.17677MZ_9.12RT_POS_LCMS	0	0	0	0	NA	NA	NA
		Unk_252.04672MZ_10.08RT_POS_LCMS	0	0	0	0	NA	NA	NA														Unk_353.0844MZ_9.14RT_NEG_LCMS	0	0	0	0	NA	NA	NA														Unk_439.07699MZ_1.5RT_NEG_LCMS	0	0	0	0	NA	NA	NA
		Unk_252.54857MZ_10.05RT_POS_LCMS	0	0	0	0	NA	NA	NA														Unk_353.10232MZ_9.93RT_NEG_LCMS	0	0	0	0	NA	NA	NA														Unk_439.08519MZ_6.05RT_NEG_LCMS	0	0	0	0	NA	NA	NA
		Unk_252.96337MZ_1.48RT_NEG_LCMS	0	0	0	0	NA	NA	NA														Unk_353.102MZ_11.74RT_NEG_LCMS	0	0	0	0	NA	NA	NA														Unk_439.09951MZ_11.87RT_NEG_LCMS	0	0	0	0	NA	NA	NA
		Unk_253.05014MZ_9.36RT_NEG_LCMS	0	0	0	0	NA	NA	NA														Unk_353.18066MZ_11.6RT_NEG_LCMS	0	0	0	0	NA	NA	NA														Unk_439.12333MZ_1.39RT_POS_LCMS	0	0	0	0	NA	NA	NA
		Unk_254.06169MZ_15.07RT_POS_LCMS	0	0	0	0	NA	NA	NA														Unk_353.18152MZ_8.55RT_NEG_LCMS	0	0	0	0	NA	NA	NA														Unk_439.15009MZ_8.47RT_NEG_LCMS	0	0	0	0	NA	NA	NA
		Unk_254.06797MZ_9.76RT_POS_LCMS	0	0	0	0	NA	NA	NA														Unk_354.08706MZ_8.83RT_POS_LCMS	0	0	0	0	NA	NA	NA														Unk_439.15MZ_9.83RT_NEG_LCMS	0	0	0	0	NA	NA	NA
		Unk_254.95769MZ_3.06RT_NEG_LCMS	0	0	0	0	NA	NA	NA														Unk_354.09026MZ_7.58RT_NEG_LCMS	0	0	0	0	NA	NA	NA														Unk_439.18059MZ_9RT_NEG_LCMS	0	0	0	0	NA	NA	NA
		Unk_255.02943MZ_9.76RT_NEG_LCMS	0	0	0	0	NA	NA	NA														Unk_354.58073MZ_7.84RT_POS_LCMS	0	0	0	0	NA	NA	NA														Unk_439.18061MZ_9.26RT_NEG_LCMS	0	0	0	0	NA	NA	NA
		Unk_257.98369MZ_1.89RT_NEG_LCMS	0	0	0	0	NA	NA	NA														Unk_355.06665MZ_2.93RT_NEG_LCMS	0	0	0	0	NA	NA	NA														Unk_439.19606MZ_12.47RT_NEG_LCMS	0	0	0	0	NA	NA	NA
		Unk_258.04836MZ_11.17RT_NEG_LCMS	0	0	0	0	NA	NA	NA														Unk_355.08207MZ_7.8RT_POS_LCMS	0	0	0	0	NA	NA	NA														Unk_439.23058MZ_10.62RT_POS_LCMS	0	0	0	0	NA	NA	NA
		Unk_258.05272MZ_12.43RT_NEG_LCMS	0	0	0	0	NA	NA	NA														Unk_355.09149MZ_4.48RT_NEG_LCMS	0	0	0	0	NA	NA	NA														Unk_440.12674MZ_9.62RT_NEG_LCMS	0	0	0	0	NA	NA	NA
		Unk_258.08466MZ_13.96RT_NEG_LCMS	0	0	0	0	NA	NA	NA														Unk_355.11775MZ_12.43RT_NEG_LCMS	0	0	0	0	NA	NA	NA														Unk_440.12718MZ_10.24RT_NEG_LCMS	0	0	0	0	NA	NA	NA
		Unk_259.01253MZ_2.78RT_NEG_LCMS	0	0	0	0	NA	NA	NA														Unk_356.09489MZ_2.76RT_NEG_LCMS	0	0	0	0	NA	NA	NA														Unk_440.18401MZ_9.27RT_NEG_LCMS	0	0	0	0	NA	NA	NA
		Unk_259.04261MZ_11.88RT_NEG_LCMS	0	0	0	0	NA	NA	NA														Unk_356.10646MZ_6.43RT_NEG_LCMS	0	0	0	0	NA	NA	NA														Unk_440.23374MZ_11.24RT_POS_LCMS	0	0	0	0	NA	NA	NA
		Unk_259.05872MZ_1.34RT_NEG_LCMS	0	0	0	0	NA	NA	NA														Unk_357.05853MZ_8.31RT_NEG_LCMS	0	0	0	0	NA	NA	NA														Unk_440.23378MZ_11.39RT_POS_LCMS	0	0	0	0	NA	NA	NA
		Unk_259.07544MZ_16.3RT_POS_LCMS	0	0	0	0	NA	NA	NA														Unk_357.11877MZ_8.45RT_NEG_LCMS	0	0	0	0	NA	NA	NA														Unk_440.23394MZ_10.57RT_POS_LCMS	0	0	0	0	NA	NA	NA
		Unk_259.99474MZ_1.89RT_NEG_LCMS	0	0	0	0	NA	NA	NA														Unk_357.13153MZ_15.19RT_NEG_LCMS	0	0	0	0	NA	NA	NA														Unk_441.07885MZ_12RT_POS_LCMS	0	0	0	0	NA	NA	NA
		Unk_260.13387MZ_17.4RT_POS_LCMS	0	0	0	0	NA	NA	NA														Unk_357.13352MZ_10.53RT_NEG_LCMS	0	0	0	0	NA	NA	NA														Unk_441.07925MZ_12.93RT_POS_LCMS	0	0	0	0	NA	NA	NA
		Unk_261.00707MZ_2.8RT_NEG_LCMS	0	0	0	0	NA	NA	NA														Unk_357.14444MZ_13.21RT_NEG_LCMS	0	0	0	0	NA	NA	NA														Unk_441.16122MZ_6.23RT_NEG_LCMS	0	0	0	0	NA	NA	NA
		Unk_261.14887MZ_12.46RT_NEG_LCMS	0	0	0	0	NA	NA	NA														Unk_357.26352MZ_12.84RT_NEG_LCMS	0	0	0	0	NA	NA	NA														Unk_441.16526MZ_10.23RT_NEG_LCMS	0	0	0	0	NA	NA	NA
		Unk_261.14902MZ_14.05RT_NEG_LCMS	0	0	0	0	NA	NA	NA														Unk_358.06177MZ_10.51RT_POS_LCMS	0	0	0	0	NA	NA	NA														Unk_441.17552MZ_9.69RT_NEG_LCMS	0	0	0	0	NA	NA	NA
		Unk_261.14985MZ_18.88RT_NEG_LCMS	0	0	0	0	NA	NA	NA														Unk_358.06194MZ_8.31RT_NEG_LCMS	0	0	0	0	NA	NA	NA														Unk_441.19692MZ_10.3RT_NEG_LCMS	0	0	0	0	NA	NA	NA
		Unk_261.62643MZ_17.59RT_POS_LCMS	0	0	0	0	NA	NA	NA														Unk_358.08146MZ_9.03RT_POS_LCMS	0	0	0	0	NA	NA	NA														Unk_442.14249MZ_9.84RT_NEG_LCMS	0	0	0	0	NA	NA	NA
		Unk_263.12867MZ_15.4RT_NEG_LCMS	0	0	0	0	NA	NA	NA														Unk_358.09069MZ_1.39RT_POS_LCMS	0	0	0	0	NA	NA	NA														Unk_442.15539MZ_11.99RT_POS_LCMS	0	0	0	0	NA	NA	NA
		Unk_263.15535MZ_17.51RT_POS_LCMS	0	0	0	0	NA	NA	NA														Unk_358.13477MZ_15.19RT_NEG_LCMS	0	0	0	0	NA	NA	NA														Unk_442.16682MZ_10.22RT_NEG_LCMS	0	0	0	0	NA	NA	NA
		Unk_263.1644MZ_14.48RT_NEG_LCMS	0	0	0	0	NA	NA	NA														Unk_358.17661MZ_19.95RT_NEG_LCMS	0	0	0	0	NA	NA	NA														Unk_442.17898MZ_9.28RT_NEG_LCMS	0	0	0	0	NA	NA	NA
		Unk_263.16466MZ_14.08RT_NEG_LCMS	0	0	0	0	NA	NA	NA														Unk_358.58312MZ_9.02RT_POS_LCMS	0	0	0	0	NA	NA	NA														Unk_442.24958MZ_10.94RT_POS_LCMS	0	0	0	0	NA	NA	NA
		Unk_264.15765MZ_13.46RT_NEG_LCMS	0	0	0	0	NA	NA	NA														Unk_358.58365MZ_4.1RT_POS_LCMS	0	0	0	0	NA	NA	NA														Unk_442.24959MZ_11.43RT_POS_LCMS	0	0	0	0	NA	NA	NA
		Unk_265.08626MZ_12.54RT_NEG_LCMS	0	0	0	0	NA	NA	NA														Unk_359.07386MZ_7.8RT_NEG_LCMS	0	0	0	0	NA	NA	NA														Unk_443.05629MZ_7.49RT_NEG_LCMS	0	0	0	0	NA	NA	NA
		Unk_265.09524MZ_15.08RT_POS_LCMS	0	0	0	0	NA	NA	NA														Unk_359.0844MZ_7.78RT_POS_LCMS	0	0	0	0	NA	NA	NA														Unk_443.09497MZ_11.94RT_POS_LCMS	0	0	0	0	NA	NA	NA
		Unk_265.17091MZ_15.07RT_POS_LCMS	0	0	0	0	NA	NA	NA														Unk_359.18334MZ_17.45RT_NEG_LCMS	0	0	0	0	NA	NA	NA														Unk_443.09503MZ_11.74RT_POS_LCMS	0	0	0	0	NA	NA	NA
		Unk_266.17286MZ_13.49RT_POS_LCMS	0	0	0	0	NA	NA	NA														Unk_359.20651MZ_13.33RT_POS_LCMS	0	0	0	0	NA	NA	NA														Unk_443.13306MZ_11.42RT_NEG_LCMS	0	0	0	0	NA	NA	NA
		Unk_267.05043MZ_8.27RT_POS_LCMS	0	0	0	0	NA	NA	NA														Unk_359.2067MZ_12.37RT_POS_LCMS	0	0	0	0	NA	NA	NA														Unk_443.15287MZ_8.33RT_POS_LCMS	0	0	0	0	NA	NA	NA
		Unk_267.11135MZ_18.1RT_POS_LCMS	0	0	0	0	NA	NA	NA														Unk_360.07718MZ_9.02RT_NEG_LCMS	0	0	0	0	NA	NA	NA														Unk_443.15432MZ_8.97RT_NEG_LCMS	0	0	0	0	NA	NA	NA
		Unk_268.15389MZ_18.87RT_NEG_LCMS	0	0	0	0	NA	NA	NA														Unk_360.0772MZ_7.81RT_NEG_LCMS	0	0	0	0	NA	NA	NA														Unk_443.16862MZ_10.96RT_POS_LCMS	0	0	0	0	NA	NA	NA
		Unk_268.93582MZ_1.46RT_NEG_LCMS	0	0	0	0	NA	NA	NA														Unk_361.0922MZ_9.77RT_NEG_LCMS	0	0	0	0	NA	NA	NA														Unk_443.22532MZ_12.3RT_POS_LCMS	0	0	0	0	NA	NA	NA
		Unk_268.93754MZ_1.41RT_NEG_LCMS	0	0	0	0	NA	NA	NA														Unk_361.10218MZ_8.52RT_NEG_LCMS	0	0	0	0	NA	NA	NA														Unk_444.06834MZ_6.95RT_NEG_LCMS	0	0	0	0	NA	NA	NA
		Unk_271.06099MZ_4.4RT_NEG_LCMS	0	0	0	0	NA	NA	NA														Unk_361.58834MZ_8.57RT_POS_LCMS	0	0	0	0	NA	NA	NA														Unk_444.13637MZ_11.42RT_NEG_LCMS	0	0	0	0	NA	NA	NA
		Unk_271.09695MZ_9.36RT_NEG_LCMS	0	0	0	0	NA	NA	NA														Unk_362.08367MZ_10.98RT_POS_LCMS	0	0	0	0	NA	NA	NA														Unk_444.15804MZ_9.96RT_NEG_LCMS	0	0	0	0	NA	NA	NA
		Unk_272.06398MZ_10.6RT_NEG_LCMS	0	0	0	0	NA	NA	NA														Unk_362.08404MZ_14.48RT_NEG_LCMS	0	0	0	0	NA	NA	NA														Unk_444.16601MZ_15.07RT_POS_LCMS	0	0	0	0	NA	NA	NA
		Unk_272.09959MZ_13.12RT_POS_LCMS	0	0	0	0	NA	NA	NA														Unk_362.5851MZ_10.97RT_POS_LCMS	0	0	0	0	NA	NA	NA														Unk_444.1665MZ_15.29RT_POS_LCMS	0	0	0	0	NA	NA	NA
		Unk_272.17337MZ_15.49RT_NEG_LCMS	0	0	0	0	NA	NA	NA														Unk_362.99896MZ_1.37RT_NEG_LCMS	0	0	0	0	NA	NA	NA														Unk_444.21303MZ_8.2RT_NEG_LCMS	0	0	0	0	NA	NA	NA
		Unk_272.56025MZ_10.05RT_POS_LCMS	0	0	0	0	NA	NA	NA														Unk_363.03266MZ_8.56RT_NEG_LCMS	0	0	0	0	NA	NA	NA														Unk_445.07648MZ_11.18RT_NEG_LCMS	0	0	0	0	NA	NA	NA
		Unk_273.03747MZ_10.98RT_NEG_LCMS	0	0	0	0	NA	NA	NA														Unk_363.0944MZ_9.06RT_POS_LCMS	0	0	0	0	NA	NA	NA														Unk_445.14906MZ_12.19RT_NEG_LCMS	0	0	0	0	NA	NA	NA
		Unk_273.06185MZ_10.05RT_POS_LCMS	0	0	0	0	NA	NA	NA														Unk_364.07713MZ_4.51RT_NEG_LCMS	0	0	0	0	NA	NA	NA														Unk_445.14936MZ_11.15RT_NEG_LCMS	0	0	0	0	NA	NA	NA
