## Supplementary Tables for "Modulation of Polar Auxin Transport Identifies the Molecular Determinants of Source-Sink Carbon Relationships and Sink Strength in Poplar" (part 12 of 16)

### Sheet: Sup.table-S4B (continued)
Supplementary Table S4B: Metabolite abundances from LCMS &GCMS analysis of auxin enhancer (AE) treated plant tissues (leaf, stem and root) vs control. Data averaged from n= 3-6 biological replicates with 3 technical replicates and the standar errors were calculated. ANOVA was used to assess statistical significance between treatment vs control and those significant p-values were highlighted in green (p<0.05) and yellow (0.05<p<0.1) colors.
		Unk_273.06693MZ_12.98RT_NEG_LCMS	0	0	0	0	NA	NA	NA														Unk_365.00024MZ_3.04RT_NEG_LCMS	0	0	0	0	NA	NA	NA														Unk_445.15014MZ_9.05RT_POS_LCMS	0	0	0	0	NA	NA	NA
		Unk_273.18579MZ_15.74RT_NEG_LCMS	0	0	0	0	NA	NA	NA														Unk_365.05661MZ_1.56RT_NEG_LCMS	0	0	0	0	NA	NA	NA														Unk_445.16937MZ_15.08RT_POS_LCMS	0	0	0	0	NA	NA	NA
		Unk_274.02502MZ_1.45RT_NEG_LCMS	0	0	0	0	NA	NA	NA														Unk_365.10231MZ_10.38RT_NEG_LCMS	0	0	0	0	NA	NA	NA														Unk_445.23545MZ_21.16RT_NEG_LCMS	0	0	0	0	NA	NA	NA
		Unk_274.0796MZ_10.04RT_NEG_LCMS	0	0	0	0	NA	NA	NA														Unk_365.10241MZ_15.06RT_NEG_LCMS	0	0	0	0	NA	NA	NA														Unk_445.35241MZ_17.26RT_NEG_LCMS	0	0	0	0	NA	NA	NA
		Unk_274.10753MZ_9.98RT_POS_LCMS	0	0	0	0	NA	NA	NA														Unk_365.13441MZ_9.11RT_POS_LCMS	0	0	0	0	NA	NA	NA														Unk_446.11313MZ_15.06RT_POS_LCMS	0	0	0	0	NA	NA	NA
		Unk_275.09239MZ_7.58RT_NEG_LCMS	0	0	0	0	NA	NA	NA														Unk_365.19557MZ_14.48RT_NEG_LCMS	0	0	0	0	NA	NA	NA														Unk_446.11595MZ_12.92RT_NEG_LCMS	0	0	0	0	NA	NA	NA
		Unk_275.20133MZ_17.87RT_NEG_LCMS	0	0	0	0	NA	NA	NA														Unk_365.23282MZ_16.52RT_NEG_LCMS	0	0	0	0	NA	NA	NA														Unk_446.15239MZ_12.19RT_NEG_LCMS	0	0	0	0	NA	NA	NA
		Unk_275.20135MZ_16.49RT_NEG_LCMS	0	0	0	0	NA	NA	NA														Unk_366.05981MZ_1.45RT_NEG_LCMS	0	0	0	0	NA	NA	NA														Unk_446.15283MZ_12.38RT_NEG_LCMS	0	0	0	0	NA	NA	NA
		Unk_276.02502MZ_1.46RT_NEG_LCMS	0	0	0	0	NA	NA	NA														Unk_366.0791MZ_4.22RT_POS_LCMS	0	0	0	0	NA	NA	NA														Unk_446.15584MZ_13.25RT_NEG_LCMS	0	0	0	0	NA	NA	NA
		Unk_276.08285MZ_13.01RT_POS_LCMS	0	0	0	0	NA	NA	NA														Unk_366.11867MZ_8.82RT_NEG_LCMS	0	0	0	0	NA	NA	NA														Unk_446.23823MZ_20.77RT_NEG_LCMS	0	0	0	0	NA	NA	NA
		Unk_276.10154MZ_1.42RT_POS_LCMS	0	0	0	0	NA	NA	NA														Unk_366.12392MZ_10.38RT_POS_LCMS	0	0	0	0	NA	NA	NA														Unk_446.24635MZ_11.3RT_NEG_LCMS	0	0	0	0	NA	NA	NA
		Unk_276.11188MZ_15.1RT_POS_LCMS	0	0	0	0	NA	NA	NA														Unk_366.19881MZ_14.49RT_NEG_LCMS	0	0	0	0	NA	NA	NA														Unk_446.2466MZ_14.69RT_NEG_LCMS	0	0	0	0	NA	NA	NA
		Unk_277.07113MZ_10.81RT_NEG_LCMS	0	0	0	0	NA	NA	NA														Unk_366.19931MZ_14.1RT_NEG_LCMS	0	0	0	0	NA	NA	NA														Unk_447.09275MZ_10.83RT_NEG_LCMS	0	0	0	0	NA	NA	NA
		Unk_277.08622MZ_12.54RT_NEG_LCMS	0	0	0	0	NA	NA	NA														Unk_366.19971MZ_16.36RT_NEG_LCMS	0	0	0	0	NA	NA	NA														Unk_447.10489MZ_15.06RT_NEG_LCMS	0	0	0	0	NA	NA	NA
		Unk_279.12615MZ_13.75RT_NEG_LCMS	0	0	0	0	NA	NA	NA														Unk_366.19972MZ_16.04RT_NEG_LCMS	0	0	0	0	NA	NA	NA														Unk_447.11704MZ_1.43RT_NEG_LCMS	0	0	0	0	NA	NA	NA
		Unk_280.12603MZ_16.04RT_POS_LCMS	0	0	0	0	NA	NA	NA														Unk_366.1997MZ_15.45RT_NEG_LCMS	0	0	0	0	NA	NA	NA														Unk_447.11842MZ_12.92RT_NEG_LCMS	0	0	0	0	NA	NA	NA
		Unk_280.12617MZ_13.86RT_POS_LCMS	0	0	0	0	NA	NA	NA														Unk_366.21296MZ_7.58RT_POS_LCMS	0	0	0	0	NA	NA	NA														Unk_447.19933MZ_16.74RT_NEG_LCMS	0	0	0	0	NA	NA	NA
		Unk_280.16296MZ_15.07RT_NEG_LCMS	0	0	0	0	NA	NA	NA														Unk_366.23616MZ_16.52RT_NEG_LCMS	0	0	0	0	NA	NA	NA														Unk_447.22101MZ_11.65RT_POS_LCMS	0	0	0	0	NA	NA	NA
		Unk_280.90787MZ_1.25RT_NEG_LCMS	0	0	0	0	NA	NA	NA														Unk_367.05273MZ_1.58RT_NEG_LCMS	0	0	0	0	NA	NA	NA														Unk_447.22264MZ_11.17RT_POS_LCMS	0	0	0	0	NA	NA	NA
		Unk_281.56927MZ_11.38RT_POS_LCMS	0	0	0	0	NA	NA	NA														Unk_367.08485MZ_10.6RT_NEG_LCMS	0	0	0	0	NA	NA	NA														Unk_447.25853MZ_13.01RT_NEG_LCMS	0	0	0	0	NA	NA	NA
		Unk_282.09777MZ_17.55RT_NEG_LCMS	0	0	0	0	NA	NA	NA														Unk_367.17513MZ_12.25RT_NEG_LCMS	0	0	0	0	NA	NA	NA														Unk_447.27458MZ_21.52RT_NEG_LCMS	0	0	0	0	NA	NA	NA
		Unk_282.10088MZ_1.34RT_POS_LCMS	0	0	0	0	NA	NA	NA														Unk_367.20288MZ_16.4RT_NEG_LCMS	0	0	0	0	NA	NA	NA														Unk_448.09529MZ_10.27RT_NEG_LCMS	0	0	0	0	NA	NA	NA
		Unk_282.12064MZ_11.6RT_POS_LCMS	0	0	0	0	NA	NA	NA														Unk_368.1058MZ_8.53RT_NEG_LCMS	0	0	0	0	NA	NA	NA														Unk_448.09578MZ_9.82RT_NEG_LCMS	0	0	0	0	NA	NA	NA
		Unk_283.04874MZ_9.72RT_NEG_LCMS	0	0	0	0	NA	NA	NA														Unk_369.05217MZ_2.78RT_NEG_LCMS	0	0	0	0	NA	NA	NA														Unk_448.09594MZ_10.6RT_POS_LCMS	0	0	0	0	NA	NA	NA
		Unk_283.04884MZ_9.91RT_NEG_LCMS	0	0	0	0	NA	NA	NA														Unk_369.08164MZ_8.53RT_NEG_LCMS	0	0	0	0	NA	NA	NA														Unk_448.11628MZ_2.59RT_NEG_LCMS	0	0	0	0	NA	NA	NA
		Unk_283.09693MZ_9.36RT_NEG_LCMS	0	0	0	0	NA	NA	NA														Unk_369.08178MZ_9.02RT_NEG_LCMS	0	0	0	0	NA	NA	NA														Unk_448.15369MZ_6.88RT_NEG_LCMS	0	0	0	0	NA	NA	NA
		Unk_284.0851MZ_10.82RT_NEG_LCMS	0	0	0	0	NA	NA	NA														Unk_369.30069MZ_23.32RT_NEG_LCMS	0	0	0	0	NA	NA	NA														Unk_448.15378MZ_6.46RT_NEG_LCMS	0	0	0	0	NA	NA	NA
		Unk_284.14555MZ_17.34RT_POS_LCMS	0	0	0	0	NA	NA	NA														Unk_370.11421MZ_7.58RT_POS_LCMS	0	0	0	0	NA	NA	NA														Unk_448.22583MZ_12.29RT_NEG_LCMS	0	0	0	0	NA	NA	NA
		Unk_284.61102MZ_14RT_POS_LCMS	0	0	0	0	NA	NA	NA														Unk_370.12122MZ_8.91RT_NEG_LCMS	0	0	0	0	NA	NA	NA														Unk_448.26189MZ_13.01RT_NEG_LCMS	0	0	0	0	NA	NA	NA
		Unk_285.04337MZ_4.57RT_NEG_LCMS	0	0	0	0	NA	NA	NA														Unk_370.12165MZ_9.24RT_NEG_LCMS	0	0	0	0	NA	NA	NA														Unk_449.07139MZ_9.45RT_NEG_LCMS	0	0	0	0	NA	NA	NA
		Unk_285.08561MZ_10.78RT_NEG_LCMS	0	0	0	0	NA	NA	NA														Unk_370.22283MZ_15.65RT_POS_LCMS	0	0	0	0	NA	NA	NA														Unk_449.08686MZ_11.48RT_POS_LCMS	0	0	0	0	NA	NA	NA
		Unk_286.04293MZ_13.1RT_NEG_LCMS	0	0	0	0	NA	NA	NA														Unk_370.25065MZ_17.34RT_POS_LCMS	0	0	0	0	NA	NA	NA														Unk_449.0978MZ_10.27RT_NEG_LCMS	0	0	0	0	NA	NA	NA
		Unk_286.07952MZ_10.82RT_NEG_LCMS	0	0	0	0	NA	NA	NA														Unk_370.25907MZ_16.89RT_POS_LCMS	0	0	0	0	NA	NA	NA														Unk_449.10754MZ_13.17RT_NEG_LCMS	0	0	0	0	NA	NA	NA
		Unk_286.07992MZ_15.35RT_NEG_LCMS	0	0	0	0	NA	NA	NA														Unk_370.69242MZ_17.39RT_POS_LCMS	0	0	0	0	NA	NA	NA														Unk_449.13396MZ_11.25RT_NEG_LCMS	0	0	0	0	NA	NA	NA
		Unk_286.10047MZ_10.89RT_POS_LCMS	0	0	0	0	NA	NA	NA														Unk_371.06013MZ_1.43RT_NEG_LCMS	0	0	0	0	NA	NA	NA														Unk_449.28993MZ_13.85RT_POS_LCMS	0	0	0	0	NA	NA	NA
		Unk_287.0921MZ_15.24RT_NEG_LCMS	0	0	0	0	NA	NA	NA														Unk_371.06045MZ_3.08RT_NEG_LCMS	0	0	0	0	NA	NA	NA														Unk_450.11178MZ_6.28RT_NEG_LCMS	0	0	0	0	NA	NA	NA
		Unk_288.05888MZ_10.87RT_NEG_LCMS	0	0	0	0	NA	NA	NA														Unk_371.09716MZ_1.85RT_NEG_LCMS	0	0	0	0	NA	NA	NA														Unk_450.1118MZ_9.91RT_POS_LCMS	0	0	0	0	NA	NA	NA
		Unk_288.91953MZ_1.23RT_POS_LCMS	0	0	0	0	NA	NA	NA														Unk_371.09744MZ_8.81RT_NEG_LCMS	0	0	0	0	NA	NA	NA														Unk_450.11434MZ_12.18RT_NEG_LCMS	0	0	0	0	NA	NA	NA
		Unk_288.98691MZ_1.6RT_NEG_LCMS	0	0	0	0	NA	NA	NA														Unk_371.098MZ_5.96RT_NEG_LCMS	0	0	0	0	NA	NA	NA														Unk_450.20533MZ_9.88RT_NEG_LCMS	0	0	0	0	NA	NA	NA
		Unk_289.01537MZ_1.43RT_NEG_LCMS	0	0	0	0	NA	NA	NA														Unk_372.10067MZ_8.81RT_NEG_LCMS	0	0	0	0	NA	NA	NA														Unk_450.2612MZ_18.27RT_NEG_LCMS	0	0	0	0	NA	NA	NA
		Unk_289.01767MZ_1.4RT_NEG_LCMS	0	0	0	0	NA	NA	NA														Unk_372.12533MZ_9.2RT_POS_LCMS	0	0	0	0	NA	NA	NA														Unk_450.26141MZ_17.49RT_NEG_LCMS	0	0	0	0	NA	NA	NA
		Unk_289.03293MZ_7.65RT_NEG_LCMS	0	0	0	0	NA	NA	NA														Unk_372.1372MZ_11.2RT_NEG_LCMS	0	0	0	0	NA	NA	NA														Unk_451.01453MZ_1.32RT_NEG_LCMS	0	0	0	0	NA	NA	NA
		Unk_289.0984MZ_10.8RT_POS_LCMS	0	0	0	0	NA	NA	NA														Unk_372.15605MZ_15.41RT_NEG_LCMS	0	0	0	0	NA	NA	NA														Unk_451.02029MZ_1.33RT_NEG_LCMS	0	0	0	0	NA	NA	NA
		Unk_291.1599MZ_16.59RT_NEG_LCMS	0	0	0	0	NA	NA	NA														Unk_372.16551MZ_11.22RT_POS_LCMS	0	0	0	0	NA	NA	NA														Unk_451.05923MZ_1.47RT_NEG_LCMS	0	0	0	0	NA	NA	NA
		Unk_291.1994MZ_21.17RT_NEG_LCMS	0	0	0	0	NA	NA	NA														Unk_372.20181MZ_11.15RT_POS_LCMS	0	0	0	0	NA	NA	NA														Unk_451.0671MZ_1.46RT_NEG_LCMS	0	0	0	0	NA	NA	NA
		Unk_292.19933MZ_17.46RT_NEG_LCMS	0	0	0	0	NA	NA	NA														Unk_372.59434MZ_11.33RT_POS_LCMS	0	0	0	0	NA	NA	NA														Unk_451.08699MZ_9.46RT_POS_LCMS	0	0	0	0	NA	NA	NA
		Unk_292.93408MZ_1.3RT_POS_LCMS	0	0	0	0	NA	NA	NA														Unk_373.07675MZ_10.8RT_NEG_LCMS	0	0	0	0	NA	NA	NA														Unk_451.11363MZ_6.28RT_NEG_LCMS	0	0	0	0	NA	NA	NA
		Unk_293.12318MZ_4.53RT_NEG_LCMS	0	0	0	0	NA	NA	NA														Unk_373.07676MZ_10.3RT_NEG_LCMS	0	0	0	0	NA	NA	NA														Unk_451.12706MZ_15.31RT_POS_LCMS	0	0	0	0	NA	NA	NA
		Unk_295.09674MZ_12.3RT_NEG_LCMS	0	0	0	0	NA	NA	NA														Unk_373.09211MZ_9.36RT_NEG_LCMS	0	0	0	0	NA	NA	NA														Unk_451.12713MZ_15.06RT_POS_LCMS	0	0	0	0	NA	NA	NA
		Unk_295.11608MZ_9.72RT_POS_LCMS	0	0	0	0	NA	NA	NA														Unk_373.13867MZ_11.2RT_NEG_LCMS	0	0	0	0	NA	NA	NA														Unk_451.14937MZ_12.55RT_NEG_LCMS	0	0	0	0	NA	NA	NA
		Unk_295.15418MZ_11.59RT_NEG_LCMS	0	0	0	0	NA	NA	NA														Unk_373.23461MZ_23.05RT_POS_LCMS	0	0	0	0	NA	NA	NA														Unk_451.15814MZ_10.25RT_POS_LCMS	0	0	0	0	NA	NA	NA
		Unk_296.10632MZ_1.73RT_NEG_LCMS	0	0	0	0	NA	NA	NA														Unk_374.07662MZ_7.56RT_POS_LCMS	0	0	0	0	NA	NA	NA														Unk_451.15909MZ_10.81RT_NEG_LCMS	0	0	0	0	NA	NA	NA
		Unk_297.11261MZ_9.58RT_NEG_LCMS	0	0	0	0	NA	NA	NA														Unk_374.07689MZ_2.76RT_POS_LCMS	0	0	0	0	NA	NA	NA														Unk_451.15929MZ_12.77RT_NEG_LCMS	0	0	0	0	NA	NA	NA
		Unk_297.11268MZ_9.78RT_NEG_LCMS	0	0	0	0	NA	NA	NA														Unk_374.09542MZ_9.36RT_NEG_LCMS	0	0	0	0	NA	NA	NA														Unk_452.05408MZ_1.37RT_POS_LCMS	0	0	0	0	NA	NA	NA
		Unk_297.11867MZ_1.74RT_NEG_LCMS	0	0	0	0	NA	NA	NA														Unk_374.13187MZ_10.91RT_NEG_LCMS	0	0	0	0	NA	NA	NA														Unk_452.08997MZ_11.6RT_NEG_LCMS	0	0	0	0	NA	NA	NA
		Unk_297.13318MZ_13.29RT_POS_LCMS	0	0	0	0	NA	NA	NA														Unk_374.18931MZ_11.02RT_NEG_LCMS	0	0	0	0	NA	NA	NA														Unk_452.10597MZ_10.45RT_NEG_LCMS	0	0	0	0	NA	NA	NA
		Unk_298.08427MZ_8.47RT_NEG_LCMS	0	0	0	0	NA	NA	NA														Unk_374.25604MZ_18.62RT_POS_LCMS	0	0	0	0	NA	NA	NA														Unk_452.12284MZ_10.97RT_POS_LCMS	0	0	0	0	NA	NA	NA
		Unk_298.17314MZ_16.62RT_POS_LCMS	0	0	0	0	NA	NA	NA														Unk_374.57849MZ_7.57RT_POS_LCMS	0	0	0	0	NA	NA	NA														Unk_452.13487MZ_1.4RT_POS_LCMS	0	0	0	0	NA	NA	NA
		Unk_299.07666MZ_1.85RT_NEG_LCMS	0	0	0	0	NA	NA	NA														Unk_374.57869MZ_2.75RT_POS_LCMS	0	0	0	0	NA	NA	NA														Unk_452.15115MZ_12.55RT_NEG_LCMS	0	0	0	0	NA	NA	NA
		Unk_301.03473MZ_10.99RT_NEG_LCMS	0	0	0	0	NA	NA	NA														Unk_375.06804MZ_2.84RT_NEG_LCMS	0	0	0	0	NA	NA	NA														Unk_452.16032MZ_10.99RT_POS_LCMS	0	0	0	0	NA	NA	NA
		Unk_301.07109MZ_10.04RT_NEG_LCMS	0	0	0	0	NA	NA	NA														Unk_375.06995MZ_2.75RT_POS_LCMS	0	0	0	0	NA	NA	NA														Unk_452.16036MZ_10.7RT_POS_LCMS	0	0	0	0	NA	NA	NA
		Unk_301.16497MZ_11.42RT_NEG_LCMS	0	0	0	0	NA	NA	NA														Unk_375.10746MZ_13.08RT_NEG_LCMS	0	0	0	0	NA	NA	NA														Unk_452.16252MZ_10.81RT_NEG_LCMS	0	0	0	0	NA	NA	NA
		Unk_303.07754MZ_15.49RT_POS_LCMS	0	0	0	0	NA	NA	NA														Unk_375.10771MZ_9.38RT_POS_LCMS	0	0	0	0	NA	NA	NA														Unk_452.16252MZ_12.83RT_NEG_LCMS	0	0	0	0	NA	NA	NA
		Unk_303.1193MZ_1.89RT_POS_LCMS	0	0	0	0	NA	NA	NA														Unk_375.11488MZ_1.34RT_POS_LCMS	0	0	0	0	NA	NA	NA														Unk_452.22836MZ_10.53RT_POS_LCMS	0	0	0	0	NA	NA	NA
		Unk_303.14448MZ_8.36RT_NEG_LCMS	0	0	0	0	NA	NA	NA														Unk_375.16305MZ_9.18RT_POS_LCMS	0	0	0	0	NA	NA	NA														Unk_453.01133MZ_1.32RT_NEG_LCMS	0	0	0	0	NA	NA	NA
		Unk_304.98923MZ_1.44RT_NEG_LCMS	0	0	0	0	NA	NA	NA														Unk_375.19314MZ_21.16RT_POS_LCMS	0	0	0	0	NA	NA	NA														Unk_453.01784MZ_1.33RT_NEG_LCMS	0	0	0	0	NA	NA	NA
		Unk_305.08964MZ_10.05RT_POS_LCMS	0	0	0	0	NA	NA	NA														Unk_376.07131MZ_2.67RT_NEG_LCMS	0	0	0	0	NA	NA	NA														Unk_453.09199MZ_11.59RT_NEG_LCMS	0	0	0	0	NA	NA	NA
		Unk_305.09348MZ_10.05RT_POS_LCMS	0	0	0	0	NA	NA	NA														Unk_376.07187MZ_4.53RT_NEG_LCMS	0	0	0	0	NA	NA	NA														Unk_453.09734MZ_1.33RT_NEG_LCMS	0	0	0	0	NA	NA	NA
		Unk_305.13848MZ_13.12RT_NEG_LCMS	0	0	0	0	NA	NA	NA														Unk_376.07225MZ_7.57RT_NEG_LCMS	0	0	0	0	NA	NA	NA														Unk_453.10265MZ_9.08RT_NEG_LCMS	0	0	0	0	NA	NA	NA
		Unk_305.65273MZ_17.55RT_POS_LCMS	0	0	0	0	NA	NA	NA														Unk_376.09577MZ_7.85RT_NEG_LCMS	0	0	0	0	NA	NA	NA														Unk_453.10373MZ_1.35RT_NEG_LCMS	0	0	0	0	NA	NA	NA
		Unk_306.06989MZ_2.25RT_NEG_LCMS	0	0	0	0	NA	NA	NA														Unk_376.15976MZ_8.94RT_POS_LCMS	0	0	0	0	NA	NA	NA														Unk_453.13089MZ_6.4RT_POS_LCMS	0	0	0	0	NA	NA	NA
		Unk_306.62412MZ_14.21RT_POS_LCMS	0	0	0	0	NA	NA	NA														Unk_377.19405MZ_15.75RT_NEG_LCMS	0	0	0	0	NA	NA	NA														Unk_453.13674MZ_10.48RT_POS_LCMS	0	0	0	0	NA	NA	NA
		Unk_307.08502MZ_7.84RT_NEG_LCMS	0	0	0	0	NA	NA	NA														Unk_377.19576MZ_13.37RT_POS_LCMS	0	0	0	0	NA	NA	NA														Unk_453.13804MZ_6.77RT_POS_LCMS	0	0	0	0	NA	NA	NA
		Unk_308.10003MZ_12.3RT_NEG_LCMS	0	0	0	0	NA	NA	NA														Unk_377.19615MZ_12.52RT_POS_LCMS	0	0	0	0	NA	NA	NA														Unk_453.13863MZ_11.34RT_NEG_LCMS	0	0	0	0	NA	NA	NA
		Unk_308.71169MZ_24.25RT_POS_LCMS	0	0	0	0	NA	NA	NA														Unk_378.06923MZ_1.36RT_NEG_LCMS	0	0	0	0	NA	NA	NA														Unk_453.13885MZ_10.99RT_NEG_LCMS	0	0	0	0	NA	NA	NA
		Unk_309.03693MZ_11.96RT_NEG_LCMS	0	0	0	0	NA	NA	NA														Unk_378.07425MZ_1.36RT_NEG_LCMS	0	0	0	0	NA	NA	NA														Unk_453.1394MZ_9.81RT_NEG_LCMS	0	0	0	0	NA	NA	NA
		Unk_309.04421MZ_1.39RT_NEG_LCMS	0	0	0	0	NA	NA	NA														Unk_378.18424MZ_8.31RT_NEG_LCMS	0	0	0	0	NA	NA	NA														Unk_453.14141MZ_10.56RT_NEG_LCMS	0	0	0	0	NA	NA	NA
		Unk_309.13336MZ_13.29RT_NEG_LCMS	0	0	0	0	NA	NA	NA														Unk_378.19739MZ_15.76RT_NEG_LCMS	0	0	0	0	NA	NA	NA														Unk_453.17496MZ_11.69RT_NEG_LCMS	0	0	0	0	NA	NA	NA
		Unk_309.1698MZ_12.57RT_NEG_LCMS	0	0	0	0	NA	NA	NA														Unk_379.03315MZ_1.79RT_NEG_LCMS	0	0	0	0	NA	NA	NA														Unk_453.19702MZ_9.58RT_NEG_LCMS	0	0	0	0	NA	NA	NA
		Unk_310.21009MZ_15.75RT_NEG_LCMS	0	0	0	0	NA	NA	NA														Unk_379.06579MZ_1.38RT_NEG_LCMS	0	0	0	0	NA	NA	NA														Unk_453.24758MZ_14.32RT_NEG_LCMS	0	0	0	0	NA	NA	NA
		Unk_310.82896MZ_1.31RT_POS_LCMS	0	0	0	0	NA	NA	NA														Unk_379.07082MZ_1.38RT_NEG_LCMS	0	0	0	0	NA	NA	NA														Unk_453.24866MZ_16.62RT_NEG_LCMS	0	0	0	0	NA	NA	NA
		Unk_311.07622MZ_13.19RT_NEG_LCMS	0	0	0	0	NA	NA	NA														Unk_379.17529MZ_14.12RT_NEG_LCMS	0	0	0	0	NA	NA	NA														Unk_453.33624MZ_13.02RT_POS_LCMS	0	0	0	0	NA	NA	NA
		Unk_311.09154MZ_9.38RT_POS_LCMS	0	0	0	0	NA	NA	NA														Unk_379.19656MZ_9.48RT_NEG_LCMS	0	0	0	0	NA	NA	NA														Unk_454.10258MZ_10.84RT_POS_LCMS	0	0	0	0	NA	NA	NA
		Unk_312.11601MZ_8.49RT_POS_LCMS	0	0	0	0	NA	NA	NA														Unk_380.08276MZ_1.46RT_NEG_LCMS	0	0	0	0	NA	NA	NA														Unk_454.20027MZ_9.72RT_NEG_LCMS	0	0	0	0	NA	NA	NA
		Unk_312.19578MZ_17.32RT_POS_LCMS	0	0	0	0	NA	NA	NA														Unk_380.13445MZ_10.54RT_POS_LCMS	0	0	0	0	NA	NA	NA														Unk_454.34012MZ_23.1RT_NEG_LCMS	0	0	0	0	NA	NA	NA
		Unk_312.22568MZ_16.49RT_NEG_LCMS	0	0	0	0	NA	NA	NA														Unk_380.13967MZ_11.24RT_POS_LCMS	0	0	0	0	NA	NA	NA														Unk_454.60398MZ_10.8RT_POS_LCMS	0	0	0	0	NA	NA	NA
		Unk_313.18872MZ_17.42RT_POS_LCMS	0	0	0	0	NA	NA	NA														Unk_380.16337MZ_10.29RT_NEG_LCMS	0	0	0	0	NA	NA	NA														Unk_455.11075MZ_12.35RT_NEG_LCMS	0	0	0	0	NA	NA	NA
		Unk_313.22908MZ_16.49RT_NEG_LCMS	0	0	0	0	NA	NA	NA														Unk_380.17874MZ_15.23RT_NEG_LCMS	0	0	0	0	NA	NA	NA														Unk_455.11741MZ_6.15RT_POS_LCMS	0	0	0	0	NA	NA	NA
		Unk_314.059MZ_4.43RT_NEG_LCMS	0	0	0	0	NA	NA	NA														Unk_380.19961MZ_10RT_NEG_LCMS	0	0	0	0	NA	NA	NA														Unk_455.13337MZ_13.24RT_NEG_LCMS	0	0	0	0	NA	NA	NA
		Unk_315.08675MZ_11.18RT_NEG_LCMS	0	0	0	0	NA	NA	NA														Unk_380.21293MZ_16.49RT_NEG_LCMS	0	0	0	0	NA	NA	NA														Unk_455.15232MZ_7.77RT_NEG_LCMS	0	0	0	0	NA	NA	NA
		Unk_316.07711MZ_1.43RT_NEG_LCMS	0	0	0	0	NA	NA	NA														Unk_381.09717MZ_9.75RT_POS_LCMS	0	0	0	0	NA	NA	NA														Unk_455.22497MZ_10.11RT_POS_LCMS	0	0	0	0	NA	NA	NA
		Unk_317.06603MZ_9.29RT_NEG_LCMS	0	0	0	0	NA	NA	NA														Unk_381.15443MZ_12.48RT_NEG_LCMS	0	0	0	0	NA	NA	NA														Unk_455.22499MZ_9.54RT_POS_LCMS	0	0	0	0	NA	NA	NA
		Unk_317.06604MZ_10.98RT_NEG_LCMS	0	0	0	0	NA	NA	NA														Unk_381.19056MZ_11.59RT_NEG_LCMS	0	0	0	0	NA	NA	NA														Unk_455.22535MZ_10.54RT_POS_LCMS	0	0	0	0	NA	NA	NA
		Unk_318.03293MZ_10.82RT_NEG_LCMS	0	0	0	0	NA	NA	NA														Unk_381.25448MZ_21.16RT_NEG_LCMS	0	0	0	0	NA	NA	NA														Unk_455.22558MZ_10.27RT_POS_LCMS	0	0	0	0	NA	NA	NA
		Unk_319.04907MZ_15.07RT_POS_LCMS	0	0	0	0	NA	NA	NA														Unk_382.05535MZ_1.6RT_NEG_LCMS	0	0	0	0	NA	NA	NA														Unk_455.26345MZ_14.46RT_POS_LCMS	0	0	0	0	NA	NA	NA
		Unk_319.1543MZ_14.05RT_NEG_LCMS	0	0	0	0	NA	NA	NA														Unk_382.05536MZ_1.37RT_NEG_LCMS	0	0	0	0	NA	NA	NA														Unk_456.12031MZ_6.09RT_POS_LCMS	0	0	0	0	NA	NA	NA
		Unk_320.05225MZ_15.05RT_POS_LCMS	0	0	0	0	NA	NA	NA														Unk_382.06275MZ_7.56RT_POS_LCMS	0	0	0	0	NA	NA	NA														Unk_456.13671MZ_13.23RT_NEG_LCMS	0	0	0	0	NA	NA	NA
		Unk_321.02837MZ_2.87RT_NEG_LCMS	0	0	0	0	NA	NA	NA														Unk_382.15774MZ_12.61RT_NEG_LCMS	0	0	0	0	NA	NA	NA														Unk_456.21586MZ_10.44RT_NEG_LCMS	0	0	0	0	NA	NA	NA
		Unk_321.13321MZ_13.01RT_POS_LCMS	0	0	0	0	NA	NA	NA														Unk_382.22229MZ_14.72RT_POS_LCMS	0	0	0	0	NA	NA	NA														Unk_457.07385MZ_12.28RT_NEG_LCMS	0	0	0	0	NA	NA	NA
		Unk_322.07475MZ_11.19RT_NEG_LCMS	0	0	0	0	NA	NA	NA														Unk_382.23112MZ_16.2RT_NEG_LCMS	0	0	0	0	NA	NA	NA														Unk_457.07418MZ_10.11RT_POS_LCMS	0	0	0	0	NA	NA	NA
		Unk_322.17357MZ_16.06RT_NEG_LCMS	0	0	0	0	NA	NA	NA														Unk_383.08194MZ_1.44RT_NEG_LCMS	0	0	0	0	NA	NA	NA														Unk_457.1338MZ_9.1RT_NEG_LCMS	0	0	0	0	NA	NA	NA
		Unk_322.17365MZ_16.41RT_NEG_LCMS	0	0	0	0	NA	NA	NA														Unk_383.08499MZ_1.39RT_NEG_LCMS	0	0	0	0	NA	NA	NA														Unk_457.14888MZ_12.88RT_NEG_LCMS	0	0	0	0	NA	NA	NA
		Unk_323.04397MZ_10.83RT_POS_LCMS	0	0	0	0	NA	NA	NA														Unk_383.13616MZ_9.08RT_POS_LCMS	0	0	0	0	NA	NA	NA														Unk_457.14917MZ_11.02RT_NEG_LCMS	0	0	0	0	NA	NA	NA
		Unk_323.07173MZ_2.98RT_NEG_LCMS	0	0	0	0	NA	NA	NA														Unk_383.13705MZ_8.55RT_NEG_LCMS	0	0	0	0	NA	NA	NA														Unk_457.14929MZ_15.2RT_POS_LCMS	0	0	0	0	NA	NA	NA
		Unk_323.07653MZ_10.27RT_NEG_LCMS	0	0	0	0	NA	NA	NA														Unk_383.71894MZ_17.36RT_POS_LCMS	0	0	0	0	NA	NA	NA														Unk_457.16791MZ_8.34RT_NEG_LCMS	0	0	0	0	NA	NA	NA
		Unk_323.14892MZ_12.66RT_NEG_LCMS	0	0	0	0	NA	NA	NA														Unk_384.13728MZ_9.59RT_NEG_LCMS	0	0	0	0	NA	NA	NA														Unk_457.17048MZ_10.05RT_NEG_LCMS	0	0	0	0	NA	NA	NA
		Unk_323.57915MZ_11.99RT_POS_LCMS	0	0	0	0	NA	NA	NA														Unk_384.13741MZ_9.84RT_NEG_LCMS	0	0	0	0	NA	NA	NA														Unk_457.20744MZ_9.72RT_NEG_LCMS	0	0	0	0	NA	NA	NA
		Unk_324.18913MZ_15.01RT_NEG_LCMS	0	0	0	0	NA	NA	NA														Unk_384.16582MZ_9.09RT_POS_LCMS	0	0	0	0	NA	NA	NA														Unk_457.2409MZ_10.12RT_POS_LCMS	0	0	0	0	NA	NA	NA
		Unk_325.0388MZ_15.34RT_POS_LCMS	0	0	0	0	NA	NA	NA														Unk_384.16595MZ_7.83RT_POS_LCMS	0	0	0	0	NA	NA	NA														Unk_457.24116MZ_10.23RT_POS_LCMS	0	0	0	0	NA	NA	NA
		Unk_325.04768MZ_4.39RT_NEG_LCMS	0	0	0	0	NA	NA	NA														Unk_385.07648MZ_4.52RT_NEG_LCMS	0	0	0	0	NA	NA	NA														Unk_457.24305MZ_13.07RT_NEG_LCMS	0	0	0	0	NA	NA	NA
		Unk_325.06848MZ_13.96RT_NEG_LCMS	0	0	0	0	NA	NA	NA														Unk_385.07652MZ_2.48RT_NEG_LCMS	0	0	0	0	NA	NA	NA														Unk_458.07728MZ_12.21RT_NEG_LCMS	0	0	0	0	NA	NA	NA
		Unk_326.19632MZ_13.11RT_POS_LCMS	0	0	0	0	NA	NA	NA														Unk_385.0765MZ_3.93RT_NEG_LCMS	0	0	0	0	NA	NA	NA														Unk_458.13714MZ_9.26RT_NEG_LCMS	0	0	0	0	NA	NA	NA
		Unk_327.07147MZ_10.82RT_NEG_LCMS	0	0	0	0	NA	NA	NA														Unk_385.14946MZ_9.54RT_NEG_LCMS	0	0	0	0	NA	NA	NA														Unk_458.20277MZ_10.27RT_POS_LCMS	0	0	0	0	NA	NA	NA
		Unk_327.12304MZ_10.04RT_NEG_LCMS	0	0	0	0	NA	NA	NA														Unk_385.16922MZ_7.78RT_POS_LCMS	0	0	0	0	NA	NA	NA														Unk_458.24407MZ_10.1RT_POS_LCMS	0	0	0	0	NA	NA	NA
		Unk_328.12638MZ_10.04RT_NEG_LCMS	0	0	0	0	NA	NA	NA														Unk_385.22171MZ_14.38RT_NEG_LCMS	0	0	0	0	NA	NA	NA														Unk_458.2446MZ_9.13RT_POS_LCMS	0	0	0	0	NA	NA	NA
		Unk_328.17201MZ_16.83RT_POS_LCMS	0	0	0	0	NA	NA	NA														Unk_387.14397MZ_10.36RT_NEG_LCMS	0	0	0	0	NA	NA	NA														Unk_458.97786MZ_1.39RT_POS_LCMS	0	0	0	0	NA	NA	NA
		Unk_328.21999MZ_13.05RT_NEG_LCMS	0	0	0	0	NA	NA	NA														Unk_387.17825MZ_16.04RT_NEG_LCMS	0	0	0	0	NA	NA	NA														Unk_459.09025MZ_10.23RT_POS_LCMS	0	0	0	0	NA	NA	NA
		Unk_331.26774MZ_16.6RT_POS_LCMS	0	0	0	0	NA	NA	NA														Unk_387.17827MZ_16.36RT_NEG_LCMS	0	0	0	0	NA	NA	NA														Unk_459.10613MZ_4.5RT_POS_LCMS	0	0	0	0	NA	NA	NA
		Unk_332.07175MZ_1.39RT_NEG_LCMS	0	0	0	0	NA	NA	NA														Unk_388.09239MZ_8.55RT_POS_LCMS	0	0	0	0	NA	NA	NA														Unk_459.11359MZ_8.08RT_NEG_LCMS	0	0	0	0	NA	NA	NA
		Unk_332.14438MZ_9.95RT_POS_LCMS	0	0	0	0	NA	NA	NA														Unk_388.16854MZ_7.77RT_NEG_LCMS	0	0	0	0	NA	NA	NA														Unk_459.14129MZ_11.42RT_NEG_LCMS	0	0	0	0	NA	NA	NA
		Unk_332.15497MZ_13.05RT_POS_LCMS	0	0	0	0	NA	NA	NA														Unk_389.08712MZ_9.94RT_POS_LCMS	0	0	0	0	NA	NA	NA														Unk_459.16549MZ_9.78RT_NEG_LCMS	0	0	0	0	NA	NA	NA
		Unk_332.21141MZ_16.45RT_POS_LCMS	0	0	0	0	NA	NA	NA														Unk_389.12348MZ_9.64RT_NEG_LCMS	0	0	0	0	NA	NA	NA														Unk_459.18029MZ_11.72RT_POS_LCMS	0	0	0	0	NA	NA	NA
		Unk_332.71315MZ_16.49RT_POS_LCMS	0	0	0	0	NA	NA	NA														Unk_389.14438MZ_10.45RT_NEG_LCMS	0	0	0	0	NA	NA	NA														Unk_459.60786MZ_4.37RT_POS_LCMS	0	0	0	0	NA	NA	NA
		Unk_335.0766MZ_4.39RT_NEG_LCMS	0	0	0	0	NA	NA	NA														Unk_389.17023MZ_7.76RT_NEG_LCMS	0	0	0	0	NA	NA	NA														Unk_460.14963MZ_10.23RT_POS_LCMS	0	0	0	0	NA	NA	NA
		Unk_335.09198MZ_17.64RT_NEG_LCMS	0	0	0	0	NA	NA	NA														Unk_389.18058MZ_12.92RT_NEG_LCMS	0	0	0	0	NA	NA	NA														Unk_460.16634MZ_10.4RT_POS_LCMS	0	0	0	0	NA	NA	NA
		Unk_335.1496MZ_15.19RT_NEG_LCMS	0	0	0	0	NA	NA	NA														Unk_390.12629MZ_13.18RT_NEG_LCMS	0	0	0	0	NA	NA	NA														Unk_460.16897MZ_9.78RT_NEG_LCMS	0	0	0	0	NA	NA	NA
		Unk_335.16177MZ_15.28RT_POS_LCMS	0	0	0	0	NA	NA	NA														Unk_390.12659MZ_12.56RT_NEG_LCMS	0	0	0	0	NA	NA	NA														Unk_460.65138MZ_10.24RT_POS_LCMS	0	0	0	0	NA	NA	NA
		Unk_335.186MZ_16.57RT_NEG_LCMS	0	0	0	0	NA	NA	NA														Unk_390.12671MZ_11.69RT_NEG_LCMS	0	0	0	0	NA	NA	NA														Unk_461.04359MZ_1.3RT_NEG_LCMS	0	0	0	0	NA	NA	NA
		Unk_336.07975MZ_4.39RT_NEG_LCMS	0	0	0	0	NA	NA	NA														Unk_390.17583MZ_17.34RT_POS_LCMS	0	0	0	0	NA	NA	NA														Unk_461.10619MZ_10.18RT_POS_LCMS	0	0	0	0	NA	NA	NA
		Unk_336.15288MZ_15.19RT_NEG_LCMS	0	0	0	0	NA	NA	NA														Unk_390.93367MZ_1.17RT_NEG_LCMS	0	0	0	0	NA	NA	NA														Unk_461.10764MZ_11.07RT_NEG_LCMS	0	0	0	0	NA	NA	NA
		Unk_336.18875MZ_14.11RT_POS_LCMS	0	0	0	0	NA	NA	NA														Unk_391.07862MZ_8.89RT_POS_LCMS	0	0	0	0	NA	NA	NA														Unk_461.1078MZ_10.51RT_NEG_LCMS	0	0	0	0	NA	NA	NA
		Unk_336.18932MZ_16.57RT_NEG_LCMS	0	0	0	0	NA	NA	NA														Unk_391.08161MZ_10.38RT_NEG_LCMS	0	0	0	0	NA	NA	NA														Unk_461.15244MZ_10.2RT_POS_LCMS	0	0	0	0	NA	NA	NA
		Unk_336.2255MZ_21.08RT_NEG_LCMS	0	0	0	0	NA	NA	NA														Unk_391.10259MZ_9.12RT_NEG_LCMS	0	0	0	0	NA	NA	NA														Unk_461.21702MZ_14.73RT_NEG_LCMS	0	0	0	0	NA	NA	NA
		Unk_337.20158MZ_16.03RT_NEG_LCMS	0	0	0	0	NA	NA	NA														Unk_391.10262MZ_9.43RT_NEG_LCMS	0	0	0	0	NA	NA	NA														Unk_461.21733MZ_15.39RT_NEG_LCMS	0	0	0	0	NA	NA	NA
		Unk_337.22597MZ_16.49RT_POS_LCMS	0	0	0	0	NA	NA	NA														Unk_391.15996MZ_9.09RT_NEG_LCMS	0	0	0	0	NA	NA	NA														Unk_462.0747MZ_10.3RT_NEG_LCMS	0	0	0	0	NA	NA	NA
		Unk_337.22889MZ_21.07RT_NEG_LCMS	0	0	0	0	NA	NA	NA														Unk_391.17325MZ_15.01RT_NEG_LCMS	0	0	0	0	NA	NA	NA														Unk_462.14727MZ_12.18RT_NEG_LCMS	0	0	0	0	NA	NA	NA
		Unk_338.11051MZ_12.43RT_NEG_LCMS	0	0	0	0	NA	NA	NA														Unk_391.19645MZ_11.12RT_NEG_LCMS	0	0	0	0	NA	NA	NA														Unk_462.16851MZ_9.09RT_NEG_LCMS	0	0	0	0	NA	NA	NA
		Unk_338.24086MZ_15.04RT_POS_LCMS	0	0	0	0	NA	NA	NA														Unk_391.58023MZ_8.89RT_POS_LCMS	0	0	0	0	NA	NA	NA														Unk_462.24111MZ_11.15RT_NEG_LCMS	0	0	0	0	NA	NA	NA
		Unk_339.01637MZ_10.84RT_POS_LCMS	0	0	0	0	NA	NA	NA														Unk_392.17644MZ_15RT_NEG_LCMS	0	0	0	0	NA	NA	NA														Unk_462.24166MZ_12.36RT_NEG_LCMS	0	0	0	0	NA	NA	NA
		Unk_339.04758MZ_12.96RT_NEG_LCMS	0	0	0	0	NA	NA	NA														Unk_392.20356MZ_17.45RT_POS_LCMS	0	0	0	0	NA	NA	NA														Unk_463.07672MZ_10.3RT_NEG_LCMS	0	0	0	0	NA	NA	NA
		Unk_339.07119MZ_3.06RT_NEG_LCMS	0	0	0	0	NA	NA	NA														Unk_392.22826MZ_11.02RT_POS_LCMS	0	0	0	0	NA	NA	NA														Unk_463.11334MZ_11.13RT_NEG_LCMS	0	0	0	0	NA	NA	NA
		Unk_341.10239MZ_9.92RT_NEG_LCMS	0	0	0	0	NA	NA	NA														Unk_392.70516MZ_17.46RT_POS_LCMS	0	0	0	0	NA	NA	NA														Unk_463.11335MZ_10.82RT_NEG_LCMS	0	0	0	0	NA	NA	NA
		Unk_341.23218MZ_14.44RT_POS_LCMS	0	0	0	0	NA	NA	NA														Unk_393.05923MZ_1.47RT_POS_LCMS	0	0	0	0	NA	NA	NA														Unk_463.1136MZ_10.48RT_NEG_LCMS	0	0	0	0	NA	NA	NA
		Unk_342.07261MZ_10.6RT_NEG_LCMS	0	0	0	0	NA	NA	NA														Unk_393.10014MZ_13.02RT_NEG_LCMS	0	0	0	0	NA	NA	NA														Unk_463.11393MZ_12.55RT_NEG_LCMS	0	0	0	0	NA	NA	NA
		Unk_343.11791MZ_10.81RT_NEG_LCMS	0	0	0	0	NA	NA	NA														Unk_393.17564MZ_9.26RT_NEG_LCMS	0	0	0	0	NA	NA	NA														Unk_463.13688MZ_16.96RT_POS_LCMS	0	0	0	0	NA	NA	NA
		Unk_343.11836MZ_15.54RT_NEG_LCMS	0	0	0	0	NA	NA	NA														Unk_394.17905MZ_9.26RT_NEG_LCMS	0	0	0	0	NA	NA	NA														Unk_463.17047MZ_8.19RT_NEG_LCMS	0	0	0	0	NA	NA	NA
		Unk_343.15208MZ_16.07RT_NEG_LCMS	0	0	0	0	NA	NA	NA														Unk_394.23032MZ_12.65RT_POS_LCMS	0	0	0	0	NA	NA	NA														Unk_463.21688MZ_11.61RT_NEG_LCMS	0	0	0	0	NA	NA	NA
		Unk_345.08191MZ_1.85RT_NEG_LCMS	0	0	0	0	NA	NA	NA														Unk_395.02786MZ_2.16RT_NEG_LCMS	0	0	0	0	NA	NA	NA														Unk_464.07875MZ_10.3RT_NEG_LCMS	0	0	0	0	NA	NA	NA
		Unk_345.0971MZ_9.38RT_POS_LCMS	0	0	0	0	NA	NA	NA														Unk_395.09567MZ_6.87RT_NEG_LCMS	0	0	0	0	NA	NA	NA														Unk_464.09062MZ_10.31RT_POS_LCMS	0	0	0	0	NA	NA	NA
		Unk_345.2043MZ_21.84RT_NEG_LCMS	0	0	0	0	NA	NA	NA														Unk_395.16993MZ_13.29RT_NEG_LCMS	0	0	0	0	NA	NA	NA														Unk_464.12696MZ_10.04RT_NEG_LCMS	0	0	0	0	NA	NA	NA
		Unk_346.17082MZ_16.58RT_POS_LCMS	0	0	0	0	NA	NA	NA														Unk_395.17002MZ_12.72RT_NEG_LCMS	0	0	0	0	NA	NA	NA														Unk_464.12699MZ_11.53RT_POS_LCMS	0	0	0	0	NA	NA	NA
		Unk_346.20723MZ_16.67RT_POS_LCMS	0	0	0	0	NA	NA	NA														Unk_395.18071MZ_17.41RT_POS_LCMS	0	0	0	0	NA	NA	NA														Unk_464.22028MZ_11.61RT_NEG_LCMS	0	0	0	0	NA	NA	NA
		Unk_346.3108MZ_17.04RT_POS_LCMS	0	0	0	0	NA	NA	NA														Unk_395.19131MZ_10.29RT_NEG_LCMS	0	0	0	0	NA	NA	NA														Unk_465.09315MZ_9.75RT_NEG_LCMS	0	0	0	0	NA	NA	NA
		Unk_347.02047MZ_1.38RT_NEG_LCMS	0	0	0	0	NA	NA	NA														Unk_395.20976MZ_11.51RT_NEG_LCMS	0	0	0	0	NA	NA	NA														Unk_465.09556MZ_15.33RT_POS_LCMS	0	0	0	0	NA	NA	NA
		Unk_347.02062MZ_1.63RT_NEG_LCMS	0	0	0	0	NA	NA	NA														Unk_396.16538MZ_9.61RT_POS_LCMS	0	0	0	0	NA	NA	NA														Unk_465.10597MZ_1.79RT_NEG_LCMS	0	0	0	0	NA	NA	NA
		Unk_347.02404MZ_1.63RT_NEG_LCMS	0	0	0	0	NA	NA	NA														Unk_396.17307MZ_13.46RT_NEG_LCMS	0	0	0	0	NA	NA	NA														Unk_465.10633MZ_10.46RT_NEG_LCMS	0	0	0	0	NA	NA	NA
		Unk_347.02448MZ_1.39RT_NEG_LCMS	0	0	0	0	NA	NA	NA														Unk_396.17332MZ_12.71RT_NEG_LCMS	0	0	0	0	NA	NA	NA														Unk_465.11649MZ_14.28RT_POS_LCMS	0	0	0	0	NA	NA	NA
		Unk_347.14682MZ_15.08RT_NEG_LCMS	0	0	0	0	NA	NA	NA														Unk_396.23448MZ_17.49RT_NEG_LCMS	0	0	0	0	NA	NA	NA														Unk_465.12905MZ_10.04RT_NEG_LCMS	0	0	0	0	NA	NA	NA
		Unk_347.21992MZ_23.14RT_NEG_LCMS	0	0	0	0	NA	NA	NA														Unk_396.2467MZ_16.58RT_NEG_LCMS	0	0	0	0	NA	NA	NA														Unk_465.17478MZ_12.63RT_NEG_LCMS	0	0	0	0	NA	NA	NA
		Unk_347.2466MZ_21.39RT_POS_LCMS	0	0	0	0	NA	NA	NA														Unk_396.27459MZ_17.34RT_POS_LCMS	0	0	0	0	NA	NA	NA														Unk_465.17513MZ_12.18RT_NEG_LCMS	0	0	0	0	NA	NA	NA
		Unk_347.64397MZ_10.56RT_POS_LCMS	0	0	0	0	NA	NA	NA														Unk_397.21979MZ_12.27RT_POS_LCMS	0	0	0	0	NA	NA	NA														Unk_465.23222MZ_12.3RT_NEG_LCMS	0	0	0	0	NA	NA	NA
		Unk_348.10114MZ_1.82RT_NEG_LCMS	0	0	0	0	NA	NA	NA														Unk_397.22584MZ_23.07RT_NEG_LCMS	0	0	0	0	NA	NA	NA														Unk_466.09504MZ_10.31RT_POS_LCMS	0	0	0	0	NA	NA	NA
		Unk_348.14462MZ_13.19RT_POS_LCMS	0	0	0	0	NA	NA	NA														Unk_398.08617MZ_9.42RT_POS_LCMS	0	0	0	0	NA	NA	NA														Unk_466.0953MZ_9.76RT_NEG_LCMS	0	0	0	0	NA	NA	NA
		Unk_349.0903MZ_1.32RT_NEG_LCMS	0	0	0	0	NA	NA	NA														Unk_399.12855MZ_11.56RT_NEG_LCMS	0	0	0	0	NA	NA	NA														Unk_466.14201MZ_12.35RT_NEG_LCMS	0	0	0	0	NA	NA	NA
		Unk_349.09957MZ_8.33RT_POS_LCMS	0	0	0	0	NA	NA	NA														Unk_399.27477MZ_21.65RT_NEG_LCMS	0	0	0	0	NA	NA	NA														Unk_466.17846MZ_12.18RT_NEG_LCMS	0	0	0	0	NA	NA	NA
		Unk_349.14709MZ_11.66RT_POS_LCMS	0	0	0	0	NA	NA	NA														Unk_400.08318MZ_8.87RT_POS_LCMS	0	0	0	0	NA	NA	NA														Unk_467.1172MZ_10.57RT_NEG_LCMS	0	0	0	0	NA	NA	NA
		Unk_349.67895MZ_17.49RT_POS_LCMS	0	0	0	0	NA	NA	NA														Unk_400.11101MZ_9.75RT_POS_LCMS	0	0	0	0	NA	NA	NA														Unk_467.14439MZ_10.96RT_NEG_LCMS	0	0	0	0	NA	NA	NA
		Unk_350.20472MZ_17.34RT_NEG_LCMS	0	0	0	0	NA	NA	NA														Unk_400.13215MZ_11.92RT_NEG_LCMS	0	0	0	0	NA	NA	NA														Unk_467.14443MZ_10.52RT_NEG_LCMS	0	0	0	0	NA	NA	NA
		Unk_351.08651MZ_9.75RT_POS_LCMS	0	0	0	0	NA	NA	NA														Unk_400.13217MZ_11.18RT_NEG_LCMS	0	0	0	0	NA	NA	NA														Unk_467.15381MZ_6.22RT_POS_LCMS	0	0	0	0	NA	NA	NA
		Unk_351.12895MZ_8.11RT_NEG_LCMS	0	0	0	0	NA	NA	NA														Unk_400.13223MZ_10.6RT_NEG_LCMS	0	0	0	0	NA	NA	NA														Unk_467.15396MZ_11.19RT_NEG_LCMS	0	0	0	0	NA	NA	NA
		Unk_351.18053MZ_11.75RT_POS_LCMS	0	0	0	0	NA	NA	NA														Unk_400.16114MZ_7.57RT_POS_LCMS	0	0	0	0	NA	NA	NA														Unk_467.15419MZ_10.59RT_NEG_LCMS	0	0	0	0	NA	NA	NA
		Unk_351.19342MZ_16.48RT_POS_LCMS	0	0	0	0	NA	NA	NA														Unk_401.10813MZ_10.27RT_NEG_LCMS	0	0	0	0	NA	NA	NA														Unk_467.15484MZ_8.53RT_NEG_LCMS	0	0	0	0	NA	NA	NA
		Unk_351.2079MZ_17.34RT_NEG_LCMS	0	0	0	0	NA	NA	NA														Unk_401.10813MZ_9.46RT_NEG_LCMS	0	0	0	0	NA	NA	NA														Unk_467.22803MZ_15.57RT_NEG_LCMS	0	0	0	0	NA	NA	NA
		Unk_351.21722MZ_16.49RT_NEG_LCMS	0	0	0	0	NA	NA	NA														Unk_401.12315MZ_12.31RT_NEG_LCMS	0	0	0	0	NA	NA	NA														Unk_467.26837MZ_12.27RT_POS_LCMS	0	0	0	0	NA	NA	NA
		Unk_352.1473MZ_12.81RT_NEG_LCMS	0	0	0	0	NA	NA	NA														Unk_401.13402MZ_10.6RT_NEG_LCMS	0	0	0	0	NA	NA	NA														Unk_467.30004MZ_13.85RT_POS_LCMS	0	0	0	0	NA	NA	NA
		Unk_352.18411MZ_15.48RT_NEG_LCMS	0	0	0	0	NA	NA	NA														Unk_401.16391MZ_4.47RT_POS_LCMS	0	0	0	0	NA	NA	NA														Unk_467.30108MZ_13.33RT_POS_LCMS	0	0	0	0	NA	NA	NA
		Unk_352.22054MZ_16.48RT_NEG_LCMS	0	0	0	0	NA	NA	NA														Unk_402.06033MZ_10.34RT_POS_LCMS	0	0	0	0	NA	NA	NA														Unk_468.11122MZ_9.74RT_POS_LCMS	0	0	0	0	NA	NA	NA
		Unk_352.25677MZ_16.48RT_POS_LCMS	0	0	0	0	NA	NA	NA														Unk_402.1266MZ_12.34RT_NEG_LCMS	0	0	0	0	NA	NA	NA														Unk_468.12246MZ_3.73RT_POS_LCMS	0	0	0	0	NA	NA	NA
		Unk_353.08415MZ_11.64RT_NEG_LCMS	0	0	0	0	NA	NA	NA														Unk_402.18464MZ_9.89RT_NEG_LCMS	0	0	0	0	NA	NA	NA														Unk_468.14615MZ_12.36RT_NEG_LCMS	0	0	0	0	NA	NA	NA
		Unk_353.0844MZ_9.14RT_NEG_LCMS	0	0	0	0	NA	NA	NA														Unk_403.1234MZ_4.42RT_NEG_LCMS	0	0	0	0	NA	NA	NA														Unk_468.14631MZ_10.52RT_NEG_LCMS	0	0	0	0	NA	NA	NA
		Unk_353.10232MZ_9.93RT_NEG_LCMS	0	0	0	0	NA	NA	NA														Unk_403.13887MZ_12.32RT_NEG_LCMS	0	0	0	0	NA	NA	NA														Unk_468.14631MZ_11.12RT_NEG_LCMS	0	0	0	0	NA	NA	NA
		Unk_353.102MZ_11.74RT_NEG_LCMS	0	0	0	0	NA	NA	NA														Unk_403.17332MZ_16.57RT_NEG_LCMS	0	0	0	0	NA	NA	NA														Unk_468.1465MZ_10.96RT_NEG_LCMS	0	0	0	0	NA	NA	NA
		Unk_354.09026MZ_7.58RT_NEG_LCMS	0	0	0	0	NA	NA	NA														Unk_403.30579MZ_15RT_NEG_LCMS	0	0	0	0	NA	NA	NA														Unk_468.18662MZ_12.3RT_POS_LCMS	0	0	0	0	NA	NA	NA
		Unk_355.08162MZ_9.37RT_NEG_LCMS	0	0	0	0	NA	NA	NA														Unk_404.1008MZ_1.4RT_NEG_LCMS	0	0	0	0	NA	NA	NA														Unk_468.23122MZ_15.57RT_NEG_LCMS	0	0	0	0	NA	NA	NA
		Unk_355.10317MZ_6.45RT_NEG_LCMS	0	0	0	0	NA	NA	NA														Unk_404.10679MZ_1.37RT_NEG_LCMS	0	0	0	0	NA	NA	NA														Unk_468.3036MZ_21.2RT_NEG_LCMS	0	0	0	0	NA	NA	NA
		Unk_355.11766MZ_12.24RT_NEG_LCMS	0	0	0	0	NA	NA	NA														Unk_404.14237MZ_8.52RT_NEG_LCMS	0	0	0	0	NA	NA	NA														Unk_469.07936MZ_12.26RT_NEG_LCMS	0	0	0	0	NA	NA	NA
		Unk_355.11775MZ_12.43RT_NEG_LCMS	0	0	0	0	NA	NA	NA														Unk_404.21262MZ_21.08RT_NEG_LCMS	0	0	0	0	NA	NA	NA														Unk_469.11056MZ_11.7RT_POS_LCMS	0	0	0	0	NA	NA	NA
		Unk_355.11835MZ_8.48RT_NEG_LCMS	0	0	0	0	NA	NA	NA														Unk_405.02501MZ_1.36RT_NEG_LCMS	0	0	0	0	NA	NA	NA														Unk_469.12468MZ_3.91RT_POS_LCMS	0	0	0	0	NA	NA	NA
		Unk_355.17492MZ_17.32RT_POS_LCMS	0	0	0	0	NA	NA	NA														Unk_405.02514MZ_1.62RT_NEG_LCMS	0	0	0	0	NA	NA	NA														Unk_469.13246MZ_7.83RT_POS_LCMS	0	0	0	0	NA	NA	NA
		Unk_355.71209MZ_16.77RT_POS_LCMS	0	0	0	0	NA	NA	NA														Unk_405.03115MZ_1.63RT_NEG_LCMS	0	0	0	0	NA	NA	NA														Unk_469.16994MZ_11.62RT_NEG_LCMS	0	0	0	0	NA	NA	NA
		Unk_356.10646MZ_6.43RT_NEG_LCMS	0	0	0	0	NA	NA	NA														Unk_405.0794MZ_7.8RT_NEG_LCMS	0	0	0	0	NA	NA	NA														Unk_469.17006MZ_11.43RT_NEG_LCMS	0	0	0	0	NA	NA	NA
		Unk_357.11877MZ_8.45RT_NEG_LCMS	0	0	0	0	NA	NA	NA														Unk_405.08227MZ_9.92RT_NEG_LCMS	0	0	0	0	NA	NA	NA														Unk_469.18976MZ_12.34RT_POS_LCMS	0	0	0	0	NA	NA	NA
		Unk_357.13153MZ_15.19RT_NEG_LCMS	0	0	0	0	NA	NA	NA														Unk_406.07356MZ_10.3RT_POS_LCMS	0	0	0	0	NA	NA	NA														Unk_469.22742MZ_11.54RT_NEG_LCMS	0	0	0	0	NA	NA	NA
		Unk_357.14444MZ_13.21RT_NEG_LCMS	0	0	0	0	NA	NA	NA														Unk_406.08261MZ_7.81RT_NEG_LCMS	0	0	0	0	NA	NA	NA														Unk_469.22756MZ_11.85RT_NEG_LCMS	0	0	0	0	NA	NA	NA
		Unk_358.06163MZ_4.38RT_NEG_LCMS	0	0	0	0	NA	NA	NA														Unk_406.08286MZ_8.98RT_NEG_LCMS	0	0	0	0	NA	NA	NA														Unk_469.33149MZ_21.44RT_NEG_LCMS	0	0	0	0	NA	NA	NA
		Unk_358.06194MZ_8.31RT_NEG_LCMS	0	0	0	0	NA	NA	NA														Unk_406.08568MZ_9.92RT_NEG_LCMS	0	0	0	0	NA	NA	NA														Unk_470.08283MZ_12.26RT_NEG_LCMS	0	0	0	0	NA	NA	NA
		Unk_358.13477MZ_15.19RT_NEG_LCMS	0	0	0	0	NA	NA	NA														Unk_406.57523MZ_10.3RT_POS_LCMS	0	0	0	0	NA	NA	NA														Unk_470.09866MZ_6.25RT_POS_LCMS	0	0	0	0	NA	NA	NA
		Unk_358.17661MZ_19.95RT_NEG_LCMS	0	0	0	0	NA	NA	NA														Unk_407.19167MZ_12.39RT_NEG_LCMS	0	0	0	0	NA	NA	NA														Unk_470.1805MZ_12.92RT_NEG_LCMS	0	0	0	0	NA	NA	NA
		Unk_359.18334MZ_17.45RT_NEG_LCMS	0	0	0	0	NA	NA	NA														Unk_407.19172MZ_9.58RT_NEG_LCMS	0	0	0	0	NA	NA	NA														Unk_470.23096MZ_11.85RT_NEG_LCMS	0	0	0	0	NA	NA	NA
		Unk_360.92992MZ_1.89RT_NEG_LCMS	0	0	0	0	NA	NA	NA														Unk_408.17323MZ_13.01RT_NEG_LCMS	0	0	0	0	NA	NA	NA														Unk_470.60015MZ_6.26RT_POS_LCMS	0	0	0	0	NA	NA	NA
		Unk_361.1134MZ_1.91RT_NEG_LCMS	0	0	0	0	NA	NA	NA														Unk_408.20275MZ_3RT_POS_LCMS	0	0	0	0	NA	NA	NA														Unk_471.07333MZ_1.29RT_NEG_LCMS	0	0	0	0	NA	NA	NA
		Unk_361.14969MZ_9.94RT_NEG_LCMS	0	0	0	0	NA	NA	NA														Unk_408.20922MZ_14.39RT_NEG_LCMS	0	0	0	0	NA	NA	NA														Unk_471.08706MZ_9.71RT_POS_LCMS	0	0	0	0	NA	NA	NA
		Unk_364.13921MZ_10.29RT_NEG_LCMS	0	0	0	0	NA	NA	NA														Unk_409.05658MZ_10.62RT_POS_LCMS	0	0	0	0	NA	NA	NA														Unk_471.10457MZ_11.18RT_NEG_LCMS	0	0	0	0	NA	NA	NA
		Unk_364.17597MZ_18.11RT_NEG_LCMS	0	0	0	0	NA	NA	NA														Unk_409.09232MZ_10.38RT_NEG_LCMS	0	0	0	0	NA	NA	NA														Unk_471.12783MZ_12.34RT_NEG_LCMS	0	0	0	0	NA	NA	NA
		Unk_364.22017MZ_12.84RT_POS_LCMS	0	0	0	0	NA	NA	NA														Unk_409.20681MZ_2.98RT_POS_LCMS	0	0	0	0	NA	NA	NA														Unk_471.12813MZ_11.44RT_NEG_LCMS	0	0	0	0	NA	NA	NA
		Unk_365.05661MZ_1.56RT_NEG_LCMS	0	0	0	0	NA	NA	NA														Unk_409.20701MZ_10.44RT_NEG_LCMS	0	0	0	0	NA	NA	NA														Unk_471.12821MZ_11.85RT_NEG_LCMS	0	0	0	0	NA	NA	NA
		Unk_365.10231MZ_10.38RT_NEG_LCMS	0	0	0	0	NA	NA	NA														Unk_409.22176MZ_14.27RT_NEG_LCMS	0	0	0	0	NA	NA	NA														Unk_471.14977MZ_10.27RT_POS_LCMS	0	0	0	0	NA	NA	NA
		Unk_365.10241MZ_15.06RT_NEG_LCMS	0	0	0	0	NA	NA	NA														Unk_409.22253MZ_16.21RT_NEG_LCMS	0	0	0	0	NA	NA	NA														Unk_471.17556MZ_9.54RT_NEG_LCMS	0	0	0	0	NA	NA	NA
		Unk_365.17156MZ_9.97RT_POS_LCMS	0	0	0	0	NA	NA	NA														Unk_410.15255MZ_12.8RT_NEG_LCMS	0	0	0	0	NA	NA	NA														Unk_471.17569MZ_9.76RT_NEG_LCMS	0	0	0	0	NA	NA	NA
		Unk_365.19557MZ_14.48RT_NEG_LCMS	0	0	0	0	NA	NA	NA														Unk_410.1528MZ_12.43RT_NEG_LCMS	0	0	0	0	NA	NA	NA														Unk_471.18387MZ_12.91RT_NEG_LCMS	0	0	0	0	NA	NA	NA
		Unk_365.19603MZ_14.11RT_NEG_LCMS	0	0	0	0	NA	NA	NA														Unk_410.22582MZ_16.21RT_NEG_LCMS	0	0	0	0	NA	NA	NA														Unk_471.18459MZ_9.78RT_NEG_LCMS	0	0	0	0	NA	NA	NA
		Unk_365.19646MZ_15.45RT_NEG_LCMS	0	0	0	0	NA	NA	NA														Unk_410.22594MZ_15.65RT_NEG_LCMS	0	0	0	0	NA	NA	NA														Unk_471.1854MZ_9.94RT_NEG_LCMS	0	0	0	0	NA	NA	NA
		Unk_365.23256MZ_13.12RT_POS_LCMS	0	0	0	0	NA	NA	NA														Unk_410.2613MZ_14.35RT_POS_LCMS	0	0	0	0	NA	NA	NA														Unk_471.22201MZ_12.23RT_NEG_LCMS	0	0	0	0	NA	NA	NA
		Unk_365.23282MZ_16.52RT_NEG_LCMS	0	0	0	0	NA	NA	NA														Unk_411.07317MZ_1.39RT_POS_LCMS	0	0	0	0	NA	NA	NA														Unk_472.06182MZ_10.3RT_NEG_LCMS	0	0	0	0	NA	NA	NA
		Unk_366.05969MZ_1.81RT_NEG_LCMS	0	0	0	0	NA	NA	NA														Unk_411.20138MZ_14.07RT_NEG_LCMS	0	0	0	0	NA	NA	NA														Unk_472.09334MZ_10.29RT_POS_LCMS	0	0	0	0	NA	NA	NA
		Unk_366.05981MZ_1.45RT_NEG_LCMS	0	0	0	0	NA	NA	NA														Unk_411.2891MZ_22.85RT_POS_LCMS	0	0	0	0	NA	NA	NA														Unk_472.13109MZ_12.34RT_NEG_LCMS	0	0	0	0	NA	NA	NA
		Unk_366.11867MZ_8.82RT_NEG_LCMS	0	0	0	0	NA	NA	NA														Unk_412.13065MZ_7.49RT_POS_LCMS	0	0	0	0	NA	NA	NA														Unk_472.13148MZ_11.85RT_NEG_LCMS	0	0	0	0	NA	NA	NA
		Unk_366.19881MZ_14.49RT_NEG_LCMS	0	0	0	0	NA	NA	NA														Unk_413.1229MZ_13.34RT_NEG_LCMS	0	0	0	0	NA	NA	NA														Unk_472.15972MZ_11.62RT_NEG_LCMS	0	0	0	0	NA	NA	NA
		Unk_366.19931MZ_14.1RT_NEG_LCMS	0	0	0	0	NA	NA	NA														Unk_413.21732MZ_10.84RT_NEG_LCMS	0	0	0	0	NA	NA	NA														Unk_472.17883MZ_9.54RT_NEG_LCMS	0	0	0	0	NA	NA	NA
		Unk_366.19971MZ_16.36RT_NEG_LCMS	0	0	0	0	NA	NA	NA														Unk_413.21738MZ_11.15RT_NEG_LCMS	0	0	0	0	NA	NA	NA														Unk_472.17887MZ_9.76RT_NEG_LCMS	0	0	0	0	NA	NA	NA
		Unk_366.19972MZ_16.04RT_NEG_LCMS	0	0	0	0	NA	NA	NA														Unk_414.18182MZ_7.96RT_POS_LCMS	0	0	0	0	NA	NA	NA														Unk_472.19697MZ_15.08RT_POS_LCMS	0	0	0	0	NA	NA	NA
		Unk_366.1997MZ_15.45RT_NEG_LCMS	0	0	0	0	NA	NA	NA														Unk_414.21813MZ_10.33RT_POS_LCMS	0	0	0	0	NA	NA	NA														Unk_473.16454MZ_9.86RT_NEG_LCMS	0	0	0	0	NA	NA	NA
		Unk_366.23616MZ_16.52RT_NEG_LCMS	0	0	0	0	NA	NA	NA														Unk_414.71843MZ_17.49RT_POS_LCMS	0	0	0	0	NA	NA	NA														Unk_473.16478MZ_10.48RT_NEG_LCMS	0	0	0	0	NA	NA	NA
		Unk_367.05273MZ_1.58RT_NEG_LCMS	0	0	0	0	NA	NA	NA														Unk_415.16022MZ_9.08RT_NEG_LCMS	0	0	0	0	NA	NA	NA														Unk_473.16489MZ_10.73RT_NEG_LCMS	0	0	0	0	NA	NA	NA
		Unk_367.05981MZ_1.44RT_NEG_LCMS	0	0	0	0	NA	NA	NA														Unk_416.12305MZ_11.19RT_POS_LCMS	0	0	0	0	NA	NA	NA														Unk_473.23583MZ_11.67RT_POS_LCMS	0	0	0	0	NA	NA	NA
		Unk_367.11763MZ_12.25RT_NEG_LCMS	0	0	0	0	NA	NA	NA														Unk_416.16369MZ_9.09RT_NEG_LCMS	0	0	0	0	NA	NA	NA														Unk_474.11067MZ_11.4RT_NEG_LCMS	0	0	0	0	NA	NA	NA
		Unk_367.17513MZ_12.25RT_NEG_LCMS	0	0	0	0	NA	NA	NA														Unk_416.6247MZ_11.17RT_POS_LCMS	0	0	0	0	NA	NA	NA														Unk_474.1469MZ_11.14RT_NEG_LCMS	0	0	0	0	NA	NA	NA
		Unk_367.19656MZ_10.64RT_NEG_LCMS	0	0	0	0	NA	NA	NA														Unk_417.14482MZ_12.81RT_NEG_LCMS	0	0	0	0	NA	NA	NA														Unk_474.16783MZ_9.86RT_NEG_LCMS	0	0	0	0	NA	NA	NA
		Unk_367.20288MZ_16.4RT_NEG_LCMS	0	0	0	0	NA	NA	NA														Unk_417.32158MZ_15.6RT_NEG_LCMS	0	0	0	0	NA	NA	NA														Unk_474.16802MZ_10.48RT_NEG_LCMS	0	0	0	0	NA	NA	NA
		Unk_367.23936MZ_16.57RT_POS_LCMS	0	0	0	0	NA	NA	NA														Unk_418.3393MZ_22.64RT_POS_LCMS	0	0	0	0	NA	NA	NA														Unk_475.0865MZ_10.65RT_NEG_LCMS	0	0	0	0	NA	NA	NA
		Unk_368.12131MZ_15.07RT_POS_LCMS	0	0	0	0	NA	NA	NA														Unk_419.16811MZ_15.48RT_NEG_LCMS	0	0	0	0	NA	NA	NA														Unk_475.12322MZ_11.98RT_POS_LCMS	0	0	0	0	NA	NA	NA
		Unk_368.21542MZ_15.22RT_NEG_LCMS	0	0	0	0	NA	NA	NA														Unk_419.19062MZ_12.21RT_NEG_LCMS	0	0	0	0	NA	NA	NA														Unk_475.14738MZ_12.32RT_POS_LCMS	0	0	0	0	NA	NA	NA
		Unk_368.24343MZ_17.35RT_POS_LCMS	0	0	0	0	NA	NA	NA														Unk_419.20428MZ_16.46RT_NEG_LCMS	0	0	0	0	NA	NA	NA														Unk_475.15797MZ_11.22RT_POS_LCMS	0	0	0	0	NA	NA	NA
		Unk_369.05217MZ_2.78RT_NEG_LCMS	0	0	0	0	NA	NA	NA														Unk_419.22745MZ_12.26RT_NEG_LCMS	0	0	0	0	NA	NA	NA														Unk_475.19855MZ_9.86RT_POS_LCMS	0	0	0	0	NA	NA	NA
		Unk_369.30069MZ_23.32RT_NEG_LCMS	0	0	0	0	NA	NA	NA														Unk_420.10102MZ_10.54RT_POS_LCMS	0	0	0	0	NA	NA	NA														Unk_476.12601MZ_12.31RT_NEG_LCMS	0	0	0	0	NA	NA	NA
		Unk_370.12122MZ_8.91RT_NEG_LCMS	0	0	0	0	NA	NA	NA														Unk_420.99904MZ_1.37RT_NEG_LCMS	0	0	0	0	NA	NA	NA														Unk_476.12708MZ_11.41RT_POS_LCMS	0	0	0	0	NA	NA	NA
		Unk_370.22283MZ_15.65RT_POS_LCMS	0	0	0	0	NA	NA	NA														Unk_420.99912MZ_1.64RT_NEG_LCMS	0	0	0	0	NA	NA	NA														Unk_477.12942MZ_11.35RT_POS_LCMS	0	0	0	0	NA	NA	NA
		Unk_370.25065MZ_17.34RT_POS_LCMS	0	0	0	0	NA	NA	NA														Unk_421.04447MZ_9.02RT_NEG_LCMS	0	0	0	0	NA	NA	NA														Unk_477.13841MZ_12.46RT_NEG_LCMS	0	0	0	0	NA	NA	NA
		Unk_370.26628MZ_16.28RT_POS_LCMS	0	0	0	0	NA	NA	NA														Unk_421.07407MZ_4.51RT_NEG_LCMS	0	0	0	0	NA	NA	NA														Unk_477.14922MZ_1.34RT_NEG_LCMS	0	0	0	0	NA	NA	NA
		Unk_370.33156MZ_21.77RT_POS_LCMS	0	0	0	0	NA	NA	NA														Unk_421.10298MZ_11.71RT_NEG_LCMS	0	0	0	0	NA	NA	NA														Unk_477.17526MZ_8.51RT_NEG_LCMS	0	0	0	0	NA	NA	NA
		Unk_370.69242MZ_17.39RT_POS_LCMS	0	0	0	0	NA	NA	NA														Unk_421.11277MZ_13.18RT_NEG_LCMS	0	0	0	0	NA	NA	NA														Unk_477.18572MZ_9.41RT_NEG_LCMS	0	0	0	0	NA	NA	NA
		Unk_371.09744MZ_8.81RT_NEG_LCMS	0	0	0	0	NA	NA	NA														Unk_421.11293MZ_12.34RT_NEG_LCMS	0	0	0	0	NA	NA	NA														Unk_477.20903MZ_14.26RT_NEG_LCMS	0	0	0	0	NA	NA	NA
		Unk_371.15287MZ_15.38RT_NEG_LCMS	0	0	0	0	NA	NA	NA														Unk_421.1283MZ_11.67RT_NEG_LCMS	0	0	0	0	NA	NA	NA														Unk_477.21118MZ_12.31RT_NEG_LCMS	0	0	0	0	NA	NA	NA
		Unk_371.20679MZ_16.46RT_POS_LCMS	0	0	0	0	NA	NA	NA														Unk_421.14959MZ_11.11RT_NEG_LCMS	0	0	0	0	NA	NA	NA														Unk_478.06895MZ_9.72RT_NEG_LCMS	0	0	0	0	NA	NA	NA
		Unk_371.26266MZ_16.47RT_POS_LCMS	0	0	0	0	NA	NA	NA														Unk_422.07736MZ_4.6RT_NEG_LCMS	0	0	0	0	NA	NA	NA														Unk_478.14895MZ_10.53RT_NEG_LCMS	0	0	0	0	NA	NA	NA
		Unk_372.10067MZ_8.81RT_NEG_LCMS	0	0	0	0	NA	NA	NA														Unk_422.1161MZ_13.17RT_NEG_LCMS	0	0	0	0	NA	NA	NA														Unk_478.14898MZ_11.2RT_NEG_LCMS	0	0	0	0	NA	NA	NA
		Unk_372.15605MZ_15.41RT_NEG_LCMS	0	0	0	0	NA	NA	NA														Unk_422.11635MZ_12.34RT_NEG_LCMS	0	0	0	0	NA	NA	NA														Unk_478.17742MZ_10.83RT_POS_LCMS	0	0	0	0	NA	NA	NA
		Unk_373.07676MZ_10.3RT_NEG_LCMS	0	0	0	0	NA	NA	NA														Unk_422.12414MZ_10.52RT_POS_LCMS	0	0	0	0	NA	NA	NA														Unk_478.20667MZ_11.64RT_NEG_LCMS	0	0	0	0	NA	NA	NA
		Unk_373.09211MZ_9.36RT_NEG_LCMS	0	0	0	0	NA	NA	NA														Unk_422.15292MZ_11.11RT_NEG_LCMS	0	0	0	0	NA	NA	NA														Unk_478.66182MZ_10.6RT_POS_LCMS	0	0	0	0	NA	NA	NA
		Unk_373.23461MZ_23.05RT_POS_LCMS	0	0	0	0	NA	NA	NA														Unk_422.18146MZ_10.97RT_POS_LCMS	0	0	0	0	NA	NA	NA														Unk_479.10779MZ_10.36RT_NEG_LCMS	0	0	0	0	NA	NA	NA
		Unk_374.09542MZ_9.36RT_NEG_LCMS	0	0	0	0	NA	NA	NA														Unk_423.03935MZ_9.83RT_NEG_LCMS	0	0	0	0	NA	NA	NA														Unk_479.11658MZ_9.73RT_POS_LCMS	0	0	0	0	NA	NA	NA
		Unk_374.13187MZ_10.91RT_NEG_LCMS	0	0	0	0	NA	NA	NA														Unk_423.18487MZ_10.94RT_POS_LCMS	0	0	0	0	NA	NA	NA														Unk_479.11797MZ_9.29RT_NEG_LCMS	0	0	0	0	NA	NA	NA
		Unk_374.14292MZ_10.28RT_NEG_LCMS	0	0	0	0	NA	NA	NA														Unk_423.18546MZ_2.21RT_POS_LCMS	0	0	0	0	NA	NA	NA														Unk_479.11798MZ_10.6RT_NEG_LCMS	0	0	0	0	NA	NA	NA
		Unk_374.23808MZ_23.04RT_POS_LCMS	0	0	0	0	NA	NA	NA														Unk_423.22216MZ_11.55RT_NEG_LCMS	0	0	0	0	NA	NA	NA														Unk_479.11839MZ_10.11RT_POS_LCMS	0	0	0	0	NA	NA	NA
		Unk_375.06804MZ_2.84RT_NEG_LCMS	0	0	0	0	NA	NA	NA														Unk_423.22232MZ_11.85RT_NEG_LCMS	0	0	0	0	NA	NA	NA														Unk_479.12109MZ_9.81RT_POS_LCMS	0	0	0	0	NA	NA	NA
		Unk_375.10771MZ_9.38RT_POS_LCMS	0	0	0	0	NA	NA	NA														Unk_423.27442MZ_21.2RT_NEG_LCMS	0	0	0	0	NA	NA	NA														Unk_479.22717MZ_13.17RT_NEG_LCMS	0	0	0	0	NA	NA	NA
		Unk_376.04821MZ_15.06RT_POS_LCMS	0	0	0	0	NA	NA	NA														Unk_424.12977MZ_10.63RT_POS_LCMS	0	0	0	0	NA	NA	NA														Unk_480.07318MZ_9.71RT_NEG_LCMS	0	0	0	0	NA	NA	NA
		Unk_377.10798MZ_1.87RT_NEG_LCMS	0	0	0	0	NA	NA	NA														Unk_424.20509MZ_15.45RT_NEG_LCMS	0	0	0	0	NA	NA	NA														Unk_480.08452MZ_9.93RT_NEG_LCMS	0	0	0	0	NA	NA	NA
		Unk_377.19405MZ_15.75RT_NEG_LCMS	0	0	0	0	NA	NA	NA														Unk_424.23957MZ_15.18RT_POS_LCMS	0	0	0	0	NA	NA	NA														Unk_480.08605MZ_9.73RT_POS_LCMS	0	0	0	0	NA	NA	NA
		Unk_377.23234MZ_13.38RT_POS_LCMS	0	0	0	0	NA	NA	NA														Unk_424.27767MZ_21.21RT_NEG_LCMS	0	0	0	0	NA	NA	NA														Unk_480.1097MZ_10.36RT_NEG_LCMS	0	0	0	0	NA	NA	NA
		Unk_378.06923MZ_1.36RT_NEG_LCMS	0	0	0	0	NA	NA	NA														Unk_425.05362MZ_9.8RT_NEG_LCMS	0	0	0	0	NA	NA	NA														Unk_480.12168MZ_10.11RT_POS_LCMS	0	0	0	0	NA	NA	NA
		Unk_378.07425MZ_1.36RT_NEG_LCMS	0	0	0	0	NA	NA	NA														Unk_425.05386MZ_10.94RT_NEG_LCMS	0	0	0	0	NA	NA	NA														Unk_480.135MZ_15.19RT_POS_LCMS	0	0	0	0	NA	NA	NA
		Unk_378.08547MZ_1.45RT_NEG_LCMS	0	0	0	0	NA	NA	NA														Unk_425.05388MZ_10.44RT_NEG_LCMS	0	0	0	0	NA	NA	NA														Unk_480.22333MZ_11.62RT_POS_LCMS	0	0	0	0	NA	NA	NA
		Unk_378.09073MZ_1.43RT_NEG_LCMS	0	0	0	0	NA	NA	NA														Unk_425.09974MZ_11.7RT_NEG_LCMS	0	0	0	0	NA	NA	NA														Unk_480.30838MZ_17.61RT_POS_LCMS	0	0	0	0	NA	NA	NA
		Unk_378.19739MZ_15.76RT_NEG_LCMS	0	0	0	0	NA	NA	NA														Unk_425.10023MZ_12.78RT_NEG_LCMS	0	0	0	0	NA	NA	NA														Unk_480.30845MZ_17.37RT_POS_LCMS	0	0	0	0	NA	NA	NA
		Unk_379.03315MZ_1.79RT_NEG_LCMS	0	0	0	0	NA	NA	NA														Unk_425.10247MZ_1.31RT_POS_LCMS	0	0	0	0	NA	NA	NA														Unk_480.30849MZ_19.4RT_NEG_LCMS	0	0	0	0	NA	NA	NA
		Unk_379.06579MZ_1.38RT_NEG_LCMS	0	0	0	0	NA	NA	NA														Unk_425.10693MZ_1.33RT_POS_LCMS	0	0	0	0	NA	NA	NA														Unk_481.08659MZ_9.93RT_NEG_LCMS	0	0	0	0	NA	NA	NA
		Unk_379.07082MZ_1.38RT_NEG_LCMS	0	0	0	0	NA	NA	NA														Unk_425.14401MZ_11.77RT_NEG_LCMS	0	0	0	0	NA	NA	NA														Unk_481.08803MZ_9.75RT_POS_LCMS	0	0	0	0	NA	NA	NA
		Unk_379.17529MZ_14.12RT_NEG_LCMS	0	0	0	0	NA	NA	NA														Unk_425.21639MZ_14.36RT_NEG_LCMS	0	0	0	0	NA	NA	NA														Unk_481.12388MZ_10.07RT_POS_LCMS	0	0	0	0	NA	NA	NA
		Unk_379.17561MZ_15.29RT_NEG_LCMS	0	0	0	0	NA	NA	NA														Unk_426.14735MZ_11.81RT_NEG_LCMS	0	0	0	0	NA	NA	NA														Unk_481.13312MZ_9.82RT_NEG_LCMS	0	0	0	0	NA	NA	NA
		Unk_379.19656MZ_9.48RT_NEG_LCMS	0	0	0	0	NA	NA	NA														Unk_426.28555MZ_16.8RT_POS_LCMS	0	0	0	0	NA	NA	NA														Unk_481.24294MZ_13.28RT_NEG_LCMS	0	0	0	0	NA	NA	NA
		Unk_380.08276MZ_1.46RT_NEG_LCMS	0	0	0	0	NA	NA	NA														Unk_427.06905MZ_9.62RT_NEG_LCMS	0	0	0	0	NA	NA	NA														Unk_482.06087MZ_10.3RT_POS_LCMS	0	0	0	0	NA	NA	NA
		Unk_380.17874MZ_15.23RT_NEG_LCMS	0	0	0	0	NA	NA	NA														Unk_427.12336MZ_11.7RT_NEG_LCMS	0	0	0	0	NA	NA	NA														Unk_482.08995MZ_9.74RT_POS_LCMS	0	0	0	0	NA	NA	NA
		Unk_380.21293MZ_16.49RT_NEG_LCMS	0	0	0	0	NA	NA	NA														Unk_428.10567MZ_10.38RT_NEG_LCMS	0	0	0	0	NA	NA	NA														Unk_482.10012MZ_9.82RT_POS_LCMS	0	0	0	0	NA	NA	NA
		Unk_380.21544MZ_16.74RT_NEG_LCMS	0	0	0	0	NA	NA	NA														Unk_429.11791MZ_12.8RT_NEG_LCMS	0	0	0	0	NA	NA	NA														Unk_482.12677MZ_10.35RT_POS_LCMS	0	0	0	0	NA	NA	NA
		Unk_380.21819MZ_14.16RT_NEG_LCMS	0	0	0	0	NA	NA	NA														Unk_429.15408MZ_13.28RT_NEG_LCMS	0	0	0	0	NA	NA	NA														Unk_482.13642MZ_9.82RT_NEG_LCMS	0	0	0	0	NA	NA	NA
		Unk_380.25095MZ_20.69RT_POS_LCMS	0	0	0	0	NA	NA	NA														Unk_429.15421MZ_12.89RT_NEG_LCMS	0	0	0	0	NA	NA	NA														Unk_482.13765MZ_14.46RT_POS_LCMS	0	0	0	0	NA	NA	NA
		Unk_380.25161MZ_21.15RT_NEG_LCMS	0	0	0	0	NA	NA	NA														Unk_429.15435MZ_12.65RT_NEG_LCMS	0	0	0	0	NA	NA	NA														Unk_482.13784MZ_14.27RT_POS_LCMS	0	0	0	0	NA	NA	NA
		Unk_381.09717MZ_9.75RT_POS_LCMS	0	0	0	0	NA	NA	NA														Unk_429.17535MZ_11.4RT_NEG_LCMS	0	0	0	0	NA	NA	NA														Unk_482.17325MZ_11.45RT_NEG_LCMS	0	0	0	0	NA	NA	NA
		Unk_381.15469MZ_11.22RT_NEG_LCMS	0	0	0	0	NA	NA	NA														Unk_429.2122MZ_12.57RT_POS_LCMS	0	0	0	0	NA	NA	NA														Unk_482.25987MZ_20.94RT_NEG_LCMS	0	0	0	0	NA	NA	NA
		Unk_381.19056MZ_11.59RT_NEG_LCMS	0	0	0	0	NA	NA	NA														Unk_430.12125MZ_12.81RT_NEG_LCMS	0	0	0	0	NA	NA	NA														Unk_483.05267MZ_10.3RT_NEG_LCMS	0	0	0	0	NA	NA	NA
		Unk_381.25448MZ_21.16RT_NEG_LCMS	0	0	0	0	NA	NA	NA														Unk_430.15747MZ_13.27RT_NEG_LCMS	0	0	0	0	NA	NA	NA														Unk_483.08928MZ_11.13RT_NEG_LCMS	0	0	0	0	NA	NA	NA
		Unk_382.05216MZ_1.71RT_NEG_LCMS	0	0	0	0	NA	NA	NA														Unk_430.15759MZ_12.87RT_NEG_LCMS	0	0	0	0	NA	NA	NA														Unk_483.12582MZ_12.22RT_NEG_LCMS	0	0	0	0	NA	NA	NA
		Unk_382.05535MZ_1.6RT_NEG_LCMS	0	0	0	0	NA	NA	NA														Unk_430.17836MZ_9.41RT_NEG_LCMS	0	0	0	0	NA	NA	NA														Unk_483.12827MZ_13.03RT_NEG_LCMS	0	0	0	0	NA	NA	NA
		Unk_382.05536MZ_1.37RT_NEG_LCMS	0	0	0	0	NA	NA	NA														Unk_430.1785MZ_11.38RT_NEG_LCMS	0	0	0	0	NA	NA	NA														Unk_483.12882MZ_11.02RT_POS_LCMS	0	0	0	0	NA	NA	NA
		Unk_382.15811MZ_11.22RT_NEG_LCMS	0	0	0	0	NA	NA	NA														Unk_430.21212MZ_16.57RT_POS_LCMS	0	0	0	0	NA	NA	NA														Unk_483.12889MZ_11.14RT_POS_LCMS	0	0	0	0	NA	NA	NA
		Unk_382.22229MZ_14.72RT_POS_LCMS	0	0	0	0	NA	NA	NA														Unk_431.20431MZ_16.21RT_NEG_LCMS	0	0	0	0	NA	NA	NA														Unk_483.13876MZ_9.82RT_NEG_LCMS	0	0	0	0	NA	NA	NA
		Unk_382.23112MZ_16.2RT_NEG_LCMS	0	0	0	0	NA	NA	NA														Unk_431.20435MZ_16.52RT_NEG_LCMS	0	0	0	0	NA	NA	NA														Unk_483.13931MZ_11.18RT_NEG_LCMS	0	0	0	0	NA	NA	NA
		Unk_382.29571MZ_21.49RT_POS_LCMS	0	0	0	0	NA	NA	NA														Unk_433.10306MZ_10.5RT_NEG_LCMS	0	0	0	0	NA	NA	NA														Unk_483.2219MZ_12.41RT_NEG_LCMS	0	0	0	0	NA	NA	NA
		Unk_383.08499MZ_1.39RT_NEG_LCMS	0	0	0	0	NA	NA	NA														Unk_433.13939MZ_11.25RT_NEG_LCMS	0	0	0	0	NA	NA	NA														Unk_483.24282MZ_12.51RT_NEG_LCMS	0	0	0	0	NA	NA	NA
		Unk_384.11577MZ_13.24RT_NEG_LCMS	0	0	0	0	NA	NA	NA														Unk_433.17095MZ_10.29RT_NEG_LCMS	0	0	0	0	NA	NA	NA														Unk_483.24319MZ_12.19RT_NEG_LCMS	0	0	0	0	NA	NA	NA
		Unk_385.07652MZ_2.48RT_NEG_LCMS	0	0	0	0	NA	NA	NA														Unk_433.18286MZ_14.49RT_NEG_LCMS	0	0	0	0	NA	NA	NA														Unk_483.24338MZ_13.29RT_NEG_LCMS	0	0	0	0	NA	NA	NA
		Unk_385.14946MZ_9.54RT_NEG_LCMS	0	0	0	0	NA	NA	NA														Unk_433.18317MZ_14.11RT_NEG_LCMS	0	0	0	0	NA	NA	NA														Unk_483.29495MZ_13.3RT_NEG_LCMS	0	0	0	0	NA	NA	NA
		Unk_385.22171MZ_14.38RT_NEG_LCMS	0	0	0	0	NA	NA	NA														Unk_433.18346MZ_15.45RT_NEG_LCMS	0	0	0	0	NA	NA	NA														Unk_483.32704MZ_18.41RT_POS_LCMS	0	0	0	0	NA	NA	NA
		Unk_387.11047MZ_4.41RT_POS_LCMS	0	0	0	0	NA	NA	NA														Unk_433.19678MZ_7.81RT_NEG_LCMS	0	0	0	0	NA	NA	NA														Unk_484.05597MZ_10.3RT_NEG_LCMS	0	0	0	0	NA	NA	NA
		Unk_387.16533MZ_11.15RT_NEG_LCMS	0	0	0	0	NA	NA	NA														Unk_433.24343MZ_11.65RT_POS_LCMS	0	0	0	0	NA	NA	NA														Unk_484.11355MZ_10.05RT_POS_LCMS	0	0	0	0	NA	NA	NA
		Unk_387.17825MZ_16.04RT_NEG_LCMS	0	0	0	0	NA	NA	NA														Unk_434.08046MZ_10.21RT_NEG_LCMS	0	0	0	0	NA	NA	NA														Unk_485.06917MZ_10.31RT_POS_LCMS	0	0	0	0	NA	NA	NA
		Unk_387.17827MZ_16.36RT_NEG_LCMS	0	0	0	0	NA	NA	NA														Unk_434.11562MZ_10.97RT_NEG_LCMS	0	0	0	0	NA	NA	NA														Unk_485.14464MZ_15.31RT_NEG_LCMS	0	0	0	0	NA	NA	NA
		Unk_388.74773MZ_16.71RT_POS_LCMS	0	0	0	0	NA	NA	NA														Unk_434.1159MZ_9.72RT_NEG_LCMS	0	0	0	0	NA	NA	NA														Unk_485.22806MZ_14.05RT_NEG_LCMS	0	0	0	0	NA	NA	NA
		Unk_389.08712MZ_9.94RT_POS_LCMS	0	0	0	0	NA	NA	NA														Unk_434.11601MZ_11.26RT_NEG_LCMS	0	0	0	0	NA	NA	NA														Unk_485.23744MZ_12.65RT_NEG_LCMS	0	0	0	0	NA	NA	NA
		Unk_389.12348MZ_9.64RT_NEG_LCMS	0	0	0	0	NA	NA	NA														Unk_434.14033MZ_10.96RT_NEG_LCMS	0	0	0	0	NA	NA	NA														Unk_485.23775MZ_12.9RT_NEG_LCMS	0	0	0	0	NA	NA	NA
		Unk_389.18058MZ_12.92RT_NEG_LCMS	0	0	0	0	NA	NA	NA														Unk_434.23927MZ_7.77RT_POS_LCMS	0	0	0	0	NA	NA	NA														Unk_486.0725MZ_10.32RT_POS_LCMS	0	0	0	0	NA	NA	NA
		Unk_389.22071MZ_19.35RT_POS_LCMS	0	0	0	0	NA	NA	NA														Unk_434.24692MZ_11.65RT_POS_LCMS	0	0	0	0	NA	NA	NA														Unk_486.09293MZ_3.72RT_POS_LCMS	0	0	0	0	NA	NA	NA
		Unk_390.09386MZ_8.05RT_NEG_LCMS	0	0	0	0	NA	NA	NA														Unk_434.27506MZ_7.91RT_POS_LCMS	0	0	0	0	NA	NA	NA														Unk_486.10893MZ_10.93RT_POS_LCMS	0	0	0	0	NA	NA	NA
		Unk_390.12629MZ_13.18RT_NEG_LCMS	0	0	0	0	NA	NA	NA														Unk_434.27508MZ_11.18RT_POS_LCMS	0	0	0	0	NA	NA	NA														Unk_486.10908MZ_10.5RT_POS_LCMS	0	0	0	0	NA	NA	NA
		Unk_390.17583MZ_17.34RT_POS_LCMS	0	0	0	0	NA	NA	NA														Unk_435.09279MZ_10.23RT_NEG_LCMS	0	0	0	0	NA	NA	NA														Unk_486.12874MZ_10.54RT_POS_LCMS	0	0	0	0	NA	NA	NA
		Unk_391.08161MZ_10.38RT_NEG_LCMS	0	0	0	0	NA	NA	NA														Unk_435.10762MZ_11.17RT_NEG_LCMS	0	0	0	0	NA	NA	NA														Unk_486.17551MZ_12.22RT_NEG_LCMS	0	0	0	0	NA	NA	NA
		Unk_391.10262MZ_9.43RT_NEG_LCMS	0	0	0	0	NA	NA	NA														Unk_435.16515MZ_10.41RT_NEG_LCMS	0	0	0	0	NA	NA	NA														Unk_486.23377MZ_10.27RT_POS_LCMS	0	0	0	0	NA	NA	NA
		Unk_391.17325MZ_15.01RT_NEG_LCMS	0	0	0	0	NA	NA	NA														Unk_435.19927MZ_15.22RT_NEG_LCMS	0	0	0	0	NA	NA	NA														Unk_486.63092MZ_10.54RT_POS_LCMS	0	0	0	0	NA	NA	NA
		Unk_391.19645MZ_11.12RT_NEG_LCMS	0	0	0	0	NA	NA	NA														Unk_435.21202MZ_9.06RT_NEG_LCMS	0	0	0	0	NA	NA	NA														Unk_487.08422MZ_11.71RT_NEG_LCMS	0	0	0	0	NA	NA	NA
		Unk_392.1423MZ_8.47RT_NEG_LCMS	0	0	0	0	NA	NA	NA														Unk_436.09616MZ_10.23RT_NEG_LCMS	0	0	0	0	NA	NA	NA														Unk_487.10503MZ_1.42RT_NEG_LCMS	0	0	0	0	NA	NA	NA
		Unk_392.17644MZ_15RT_NEG_LCMS	0	0	0	0	NA	NA	NA														Unk_436.11079MZ_11.17RT_NEG_LCMS	0	0	0	0	NA	NA	NA														Unk_487.11249MZ_1.43RT_NEG_LCMS	0	0	0	0	NA	NA	NA
		Unk_392.20356MZ_17.45RT_POS_LCMS	0	0	0	0	NA	NA	NA														Unk_436.22565MZ_7.73RT_NEG_LCMS	0	0	0	0	NA	NA	NA														Unk_487.12063MZ_10.53RT_NEG_LCMS	0	0	0	0	NA	NA	NA
		Unk_392.70516MZ_17.46RT_POS_LCMS	0	0	0	0	NA	NA	NA														Unk_436.24586MZ_17.48RT_NEG_LCMS	0	0	0	0	NA	NA	NA														Unk_487.12137MZ_10.96RT_NEG_LCMS	0	0	0	0	NA	NA	NA
		Unk_393.10014MZ_13.02RT_NEG_LCMS	0	0	0	0	NA	NA	NA														Unk_437.03909MZ_4.53RT_NEG_LCMS	0	0	0	0	NA	NA	NA														Unk_487.1229MZ_11.19RT_NEG_LCMS	0	0	0	0	NA	NA	NA
		Unk_393.1933MZ_16.68RT_POS_LCMS	0	0	0	0	NA	NA	NA														Unk_437.03913MZ_2.76RT_NEG_LCMS	0	0	0	0	NA	NA	NA														Unk_487.12309MZ_10.75RT_NEG_LCMS	0	0	0	0	NA	NA	NA
		Unk_393.19423MZ_13.27RT_NEG_LCMS	0	0	0	0	NA	NA	NA														Unk_437.03938MZ_7.57RT_NEG_LCMS	0	0	0	0	NA	NA	NA														Unk_487.13366MZ_1.37RT_NEG_LCMS	0	0	0	0	NA	NA	NA
		Unk_393.19438MZ_11.69RT_NEG_LCMS	0	0	0	0	NA	NA	NA														Unk_437.10682MZ_1.37RT_NEG_LCMS	0	0	0	0	NA	NA	NA														Unk_487.14465MZ_10.25RT_POS_LCMS	0	0	0	0	NA	NA	NA
		Unk_394.22936MZ_20.63RT_POS_LCMS	0	0	0	0	NA	NA	NA														Unk_437.11291MZ_11.41RT_NEG_LCMS	0	0	0	0	NA	NA	NA														Unk_487.14502MZ_9.44RT_POS_LCMS	0	0	0	0	NA	NA	NA
		Unk_394.23032MZ_12.65RT_POS_LCMS	0	0	0	0	NA	NA	NA														Unk_437.11331MZ_1.36RT_NEG_LCMS	0	0	0	0	NA	NA	NA														Unk_487.15944MZ_12.79RT_NEG_LCMS	0	0	0	0	NA	NA	NA
		Unk_395.11246MZ_12.19RT_NEG_LCMS	0	0	0	0	NA	NA	NA														Unk_437.13374MZ_12.77RT_NEG_LCMS	0	0	0	0	NA	NA	NA														Unk_487.18041MZ_10.26RT_NEG_LCMS	0	0	0	0	NA	NA	NA
		Unk_395.11253MZ_11.55RT_NEG_LCMS	0	0	0	0	NA	NA	NA														Unk_437.14395MZ_11.11RT_NEG_LCMS	0	0	0	0	NA	NA	NA														Unk_487.18061MZ_10.75RT_NEG_LCMS	0	0	0	0	NA	NA	NA
		Unk_395.20687MZ_15RT_NEG_LCMS	0	0	0	0	NA	NA	NA														Unk_437.24881MZ_17.48RT_NEG_LCMS	0	0	0	0	NA	NA	NA														Unk_487.21512MZ_11.16RT_POS_LCMS	0	0	0	0	NA	NA	NA
		Unk_395.20976MZ_11.51RT_NEG_LCMS	0	0	0	0	NA	NA	NA														Unk_438.13543MZ_11.69RT_NEG_LCMS	0	0	0	0	NA	NA	NA														Unk_487.23875MZ_9.21RT_POS_LCMS	0	0	0	0	NA	NA	NA
		Unk_395.23331MZ_17.49RT_NEG_LCMS	0	0	0	0	NA	NA	NA														Unk_438.25687MZ_17.58RT_NEG_LCMS	0	0	0	0	NA	NA	NA														Unk_487.30608MZ_21.93RT_NEG_LCMS	0	0	0	0	NA	NA	NA
		Unk_395.24339MZ_16.57RT_NEG_LCMS	0	0	0	0	NA	NA	NA														Unk_438.26157MZ_18.21RT_NEG_LCMS	0	0	0	0	NA	NA	NA														Unk_488.1242MZ_10.56RT_NEG_LCMS	0	0	0	0	NA	NA	NA
		Unk_396.21316MZ_11.51RT_NEG_LCMS	0	0	0	0	NA	NA	NA														Unk_438.2615MZ_17.48RT_POS_LCMS	0	0	0	0	NA	NA	NA														Unk_488.12497MZ_10.05RT_POS_LCMS	0	0	0	0	NA	NA	NA
		Unk_396.23448MZ_17.49RT_NEG_LCMS	0	0	0	0	NA	NA	NA														Unk_439.05164MZ_1.4RT_NEG_LCMS	0	0	0	0	NA	NA	NA														Unk_488.12632MZ_11.18RT_NEG_LCMS	0	0	0	0	NA	NA	NA
		Unk_396.2467MZ_16.58RT_NEG_LCMS	0	0	0	0	NA	NA	NA														Unk_439.05806MZ_1.4RT_NEG_LCMS	0	0	0	0	NA	NA	NA														Unk_488.14472MZ_10.42RT_POS_LCMS	0	0	0	0	NA	NA	NA
		Unk_396.27459MZ_17.34RT_POS_LCMS	0	0	0	0	NA	NA	NA														Unk_439.07332MZ_1.42RT_NEG_LCMS	0	0	0	0	NA	NA	NA														Unk_488.18372MZ_10.27RT_NEG_LCMS	0	0	0	0	NA	NA	NA
		Unk_397.1287MZ_15.18RT_NEG_LCMS	0	0	0	0	NA	NA	NA														Unk_439.09917MZ_11.71RT_NEG_LCMS	0	0	0	0	NA	NA	NA														Unk_489.13713MZ_11.2RT_NEG_LCMS	0	0	0	0	NA	NA	NA
		Unk_397.21297MZ_14.76RT_NEG_LCMS	0	0	0	0	NA	NA	NA														Unk_439.09951MZ_11.87RT_NEG_LCMS	0	0	0	0	NA	NA	NA														Unk_489.13813MZ_10.94RT_NEG_LCMS	0	0	0	0	NA	NA	NA
		Unk_397.22584MZ_23.07RT_NEG_LCMS	0	0	0	0	NA	NA	NA														Unk_439.12333MZ_1.39RT_POS_LCMS	0	0	0	0	NA	NA	NA														Unk_489.14793MZ_9.76RT_NEG_LCMS	0	0	0	0	NA	NA	NA
		Unk_398.21761MZ_14.13RT_POS_LCMS	0	0	0	0	NA	NA	NA														Unk_439.18059MZ_9RT_NEG_LCMS	0	0	0	0	NA	NA	NA														Unk_489.15959MZ_9.96RT_NEG_LCMS	0	0	0	0	NA	NA	NA
		Unk_399.27477MZ_21.65RT_NEG_LCMS	0	0	0	0	NA	NA	NA														Unk_439.18061MZ_9.26RT_NEG_LCMS	0	0	0	0	NA	NA	NA														Unk_489.17481MZ_10.03RT_NEG_LCMS	0	0	0	0	NA	NA	NA
		Unk_400.11101MZ_9.75RT_POS_LCMS	0	0	0	0	NA	NA	NA														Unk_440.18401MZ_9.27RT_NEG_LCMS	0	0	0	0	NA	NA	NA														Unk_490.07649MZ_10.35RT_POS_LCMS	0	0	0	0	NA	NA	NA
		Unk_401.10813MZ_9.46RT_NEG_LCMS	0	0	0	0	NA	NA	NA														Unk_440.3007MZ_17.49RT_POS_LCMS	0	0	0	0	NA	NA	NA														Unk_490.10505MZ_3.82RT_POS_LCMS	0	0	0	0	NA	NA	NA
		Unk_401.14487MZ_6.47RT_NEG_LCMS	0	0	0	0	NA	NA	NA														Unk_441.04846MZ_9.72RT_NEG_LCMS	0	0	0	0	NA	NA	NA														Unk_490.16291MZ_9.96RT_NEG_LCMS	0	0	0	0	NA	NA	NA
		Unk_401.3051MZ_19.99RT_NEG_LCMS	0	0	0	0	NA	NA	NA														Unk_441.07908MZ_9.3RT_NEG_LCMS	0	0	0	0	NA	NA	NA														Unk_490.17834MZ_10.04RT_NEG_LCMS	0	0	0	0	NA	NA	NA
		Unk_402.14829MZ_6.47RT_NEG_LCMS	0	0	0	0	NA	NA	NA														Unk_441.19692MZ_10.3RT_NEG_LCMS	0	0	0	0	NA	NA	NA														Unk_491.08164MZ_10.46RT_NEG_LCMS	0	0	0	0	NA	NA	NA
		Unk_403.06373MZ_4.36RT_NEG_LCMS	0	0	0	0	NA	NA	NA														Unk_442.05189MZ_9.72RT_NEG_LCMS	0	0	0	0	NA	NA	NA														Unk_491.11789MZ_11.11RT_NEG_LCMS	0	0	0	0	NA	NA	NA
		Unk_403.1234MZ_4.42RT_NEG_LCMS	0	0	0	0	NA	NA	NA														Unk_442.09864MZ_10.82RT_NEG_LCMS	0	0	0	0	NA	NA	NA														Unk_491.11799MZ_10.61RT_NEG_LCMS	0	0	0	0	NA	NA	NA
		Unk_403.13887MZ_12.32RT_NEG_LCMS	0	0	0	0	NA	NA	NA														Unk_443.05629MZ_7.49RT_NEG_LCMS	0	0	0	0	NA	NA	NA														Unk_491.13266MZ_8.52RT_POS_LCMS	0	0	0	0	NA	NA	NA
		Unk_403.17332MZ_16.57RT_NEG_LCMS	0	0	0	0	NA	NA	NA														Unk_443.06487MZ_5.17RT_NEG_LCMS	0	0	0	0	NA	NA	NA														Unk_491.15186MZ_11.41RT_NEG_LCMS	0	0	0	0	NA	NA	NA
		Unk_403.20939MZ_21.08RT_NEG_LCMS	0	0	0	0	NA	NA	NA														Unk_443.13306MZ_11.42RT_NEG_LCMS	0	0	0	0	NA	NA	NA														Unk_491.17604MZ_7.81RT_NEG_LCMS	0	0	0	0	NA	NA	NA
		Unk_403.30579MZ_15RT_NEG_LCMS	0	0	0	0	NA	NA	NA														Unk_443.15432MZ_8.97RT_NEG_LCMS	0	0	0	0	NA	NA	NA														Unk_491.63441MZ_8.54RT_POS_LCMS	0	0	0	0	NA	NA	NA
		Unk_404.1008MZ_1.4RT_NEG_LCMS	0	0	0	0	NA	NA	NA														Unk_443.22532MZ_12.3RT_POS_LCMS	0	0	0	0	NA	NA	NA														Unk_492.0848MZ_10.46RT_NEG_LCMS	0	0	0	0	NA	NA	NA
		Unk_404.10679MZ_1.37RT_NEG_LCMS	0	0	0	0	NA	NA	NA														Unk_444.06819MZ_5.18RT_NEG_LCMS	0	0	0	0	NA	NA	NA														Unk_492.12129MZ_11.12RT_NEG_LCMS	0	0	0	0	NA	NA	NA
		Unk_404.14237MZ_8.52RT_NEG_LCMS	0	0	0	0	NA	NA	NA														Unk_444.06834MZ_6.95RT_NEG_LCMS	0	0	0	0	NA	NA	NA														Unk_492.12144MZ_10.6RT_NEG_LCMS	0	0	0	0	NA	NA	NA
		Unk_404.14251MZ_11.22RT_NEG_LCMS	0	0	0	0	NA	NA	NA														Unk_444.13637MZ_11.42RT_NEG_LCMS	0	0	0	0	NA	NA	NA														Unk_492.1353MZ_8.54RT_POS_LCMS	0	0	0	0	NA	NA	NA
		Unk_404.16393MZ_9.76RT_NEG_LCMS	0	0	0	0	NA	NA	NA														Unk_444.15804MZ_9.96RT_NEG_LCMS	0	0	0	0	NA	NA	NA														Unk_492.15517MZ_11.41RT_NEG_LCMS	0	0	0	0	NA	NA	NA
		Unk_404.21262MZ_21.08RT_NEG_LCMS	0	0	0	0	NA	NA	NA														Unk_445.07648MZ_11.18RT_NEG_LCMS	0	0	0	0	NA	NA	NA														Unk_493.08687MZ_10.45RT_NEG_LCMS	0	0	0	0	NA	NA	NA
		Unk_405.02501MZ_1.36RT_NEG_LCMS	0	0	0	0	NA	NA	NA														Unk_445.14906MZ_12.19RT_NEG_LCMS	0	0	0	0	NA	NA	NA														Unk_493.09692MZ_9.5RT_NEG_LCMS	0	0	0	0	NA	NA	NA
		Unk_405.02514MZ_1.62RT_NEG_LCMS	0	0	0	0	NA	NA	NA														Unk_445.14936MZ_11.15RT_NEG_LCMS	0	0	0	0	NA	NA	NA														Unk_493.09704MZ_8.93RT_NEG_LCMS	0	0	0	0	NA	NA	NA
		Unk_405.03115MZ_1.38RT_NEG_LCMS	0	0	0	0	NA	NA	NA														Unk_445.15249MZ_13.25RT_NEG_LCMS	0	0	0	0	NA	NA	NA														Unk_493.09768MZ_10.5RT_POS_LCMS	0	0	0	0	NA	NA	NA
		Unk_405.08227MZ_9.92RT_NEG_LCMS	0	0	0	0	NA	NA	NA														Unk_445.18127MZ_15.83RT_NEG_LCMS	0	0	0	0	NA	NA	NA														Unk_493.13338MZ_10.19RT_NEG_LCMS	0	0	0	0	NA	NA	NA
		Unk_405.21514MZ_16.89RT_POS_LCMS	0	0	0	0	NA	NA	NA														Unk_445.18331MZ_15.66RT_NEG_LCMS	0	0	0	0	NA	NA	NA														Unk_493.13344MZ_10.82RT_NEG_LCMS	0	0	0	0	NA	NA	NA
		Unk_406.08568MZ_9.92RT_NEG_LCMS	0	0	0	0	NA	NA	NA														Unk_445.23545MZ_21.16RT_NEG_LCMS	0	0	0	0	NA	NA	NA														Unk_493.16983MZ_12.61RT_NEG_LCMS	0	0	0	0	NA	NA	NA
		Unk_406.12177MZ_11.14RT_NEG_LCMS	0	0	0	0	NA	NA	NA														Unk_445.35241MZ_17.26RT_NEG_LCMS	0	0	0	0	NA	NA	NA														Unk_493.18528MZ_11.7RT_NEG_LCMS	0	0	0	0	NA	NA	NA
		Unk_407.09761MZ_8.51RT_NEG_LCMS	0	0	0	0	NA	NA	NA														Unk_446.15239MZ_12.19RT_NEG_LCMS	0	0	0	0	NA	NA	NA														Unk_493.20628MZ_11.66RT_NEG_LCMS	0	0	0	0	NA	NA	NA
		Unk_407.12413MZ_10.82RT_NEG_LCMS	0	0	0	0	NA	NA	NA														Unk_446.15283MZ_12.38RT_NEG_LCMS	0	0	0	0	NA	NA	NA														Unk_493.22214MZ_11.97RT_POS_LCMS	0	0	0	0	NA	NA	NA
		Unk_407.12428MZ_11.13RT_NEG_LCMS	0	0	0	0	NA	NA	NA														Unk_446.15584MZ_13.25RT_NEG_LCMS	0	0	0	0	NA	NA	NA														Unk_493.22234MZ_11RT_POS_LCMS	0	0	0	0	NA	NA	NA
		Unk_407.20593MZ_14.39RT_NEG_LCMS	0	0	0	0	NA	NA	NA														Unk_446.23823MZ_20.77RT_NEG_LCMS	0	0	0	0	NA	NA	NA														Unk_494.10028MZ_8.91RT_NEG_LCMS	0	0	0	0	NA	NA	NA
		Unk_408.20922MZ_14.39RT_NEG_LCMS	0	0	0	0	NA	NA	NA														Unk_446.2466MZ_14.69RT_NEG_LCMS	0	0	0	0	NA	NA	NA														Unk_494.10033MZ_9.5RT_NEG_LCMS	0	0	0	0	NA	NA	NA
		Unk_409.05658MZ_10.62RT_POS_LCMS	0	0	0	0	NA	NA	NA														Unk_447.09275MZ_10.83RT_NEG_LCMS	0	0	0	0	NA	NA	NA														Unk_494.10115MZ_10.48RT_POS_LCMS	0	0	0	0	NA	NA	NA
		Unk_409.09232MZ_10.38RT_NEG_LCMS	0	0	0	0	NA	NA	NA														Unk_447.19679MZ_16.49RT_NEG_LCMS	0	0	0	0	NA	NA	NA														Unk_494.23086MZ_12.27RT_NEG_LCMS	0	0	0	0	NA	NA	NA
		Unk_409.22176MZ_14.27RT_NEG_LCMS	0	0	0	0	NA	NA	NA														Unk_447.19933MZ_16.74RT_NEG_LCMS	0	0	0	0	NA	NA	NA														Unk_494.3485MZ_17.44RT_POS_LCMS	0	0	0	0	NA	NA	NA
		Unk_409.22253MZ_16.21RT_NEG_LCMS	0	0	0	0	NA	NA	NA														Unk_447.22264MZ_11.17RT_POS_LCMS	0	0	0	0	NA	NA	NA														Unk_495.07727MZ_8.96RT_POS_LCMS	0	0	0	0	NA	NA	NA
		Unk_409.22258MZ_16.52RT_NEG_LCMS	0	0	0	0	NA	NA	NA														Unk_447.27458MZ_21.52RT_NEG_LCMS	0	0	0	0	NA	NA	NA														Unk_495.09529MZ_13.22RT_NEG_LCMS	0	0	0	0	NA	NA	NA
		Unk_410.14463MZ_11.44RT_NEG_LCMS	0	0	0	0	NA	NA	NA														Unk_448.09529MZ_10.27RT_NEG_LCMS	0	0	0	0	NA	NA	NA														Unk_495.10327MZ_10.45RT_POS_LCMS	0	0	0	0	NA	NA	NA
		Unk_410.22511MZ_14.2RT_NEG_LCMS	0	0	0	0	NA	NA	NA														Unk_448.09594MZ_10.6RT_POS_LCMS	0	0	0	0	NA	NA	NA														Unk_495.11359MZ_6.28RT_NEG_LCMS	0	0	0	0	NA	NA	NA
		Unk_410.22582MZ_16.21RT_NEG_LCMS	0	0	0	0	NA	NA	NA														Unk_448.15369MZ_6.88RT_NEG_LCMS	0	0	0	0	NA	NA	NA														Unk_495.14723MZ_10.11RT_POS_LCMS	0	0	0	0	NA	NA	NA
		Unk_410.22585MZ_16.52RT_NEG_LCMS	0	0	0	0	NA	NA	NA														Unk_448.2386MZ_21.17RT_NEG_LCMS	0	0	0	0	NA	NA	NA														Unk_495.14769MZ_10.24RT_POS_LCMS	0	0	0	0	NA	NA	NA
		Unk_410.22594MZ_15.65RT_NEG_LCMS	0	0	0	0	NA	NA	NA														Unk_449.08686MZ_11.48RT_POS_LCMS	0	0	0	0	NA	NA	NA														Unk_495.14922MZ_11.03RT_NEG_LCMS	0	0	0	0	NA	NA	NA
		Unk_410.23854MZ_23.08RT_NEG_LCMS	0	0	0	0	NA	NA	NA														Unk_449.0978MZ_10.27RT_NEG_LCMS	0	0	0	0	NA	NA	NA														Unk_495.14928MZ_10.72RT_NEG_LCMS	0	0	0	0	NA	NA	NA
		Unk_410.2613MZ_14.35RT_POS_LCMS	0	0	0	0	NA	NA	NA														Unk_449.10734MZ_11.63RT_NEG_LCMS	0	0	0	0	NA	NA	NA														Unk_495.18553MZ_12.32RT_NEG_LCMS	0	0	0	0	NA	NA	NA
		Unk_411.20138MZ_14.07RT_NEG_LCMS	0	0	0	0	NA	NA	NA														Unk_449.10754MZ_13.17RT_NEG_LCMS	0	0	0	0	NA	NA	NA														Unk_495.233MZ_12.27RT_NEG_LCMS	0	0	0	0	NA	NA	NA
		Unk_411.20531MZ_9.82RT_NEG_LCMS	0	0	0	0	NA	NA	NA														Unk_449.13396MZ_11.25RT_NEG_LCMS	0	0	0	0	NA	NA	NA														Unk_495.24305MZ_11.67RT_NEG_LCMS	0	0	0	0	NA	NA	NA
		Unk_413.03594MZ_1.45RT_NEG_LCMS	0	0	0	0	NA	NA	NA														Unk_449.14435MZ_8.23RT_NEG_LCMS	0	0	0	0	NA	NA	NA														Unk_496.09874MZ_13.22RT_NEG_LCMS	0	0	0	0	NA	NA	NA
		Unk_413.05137MZ_1.44RT_NEG_LCMS	0	0	0	0	NA	NA	NA														Unk_449.17841MZ_12.27RT_POS_LCMS	0	0	0	0	NA	NA	NA														Unk_496.15254MZ_11.03RT_NEG_LCMS	0	0	0	0	NA	NA	NA
		Unk_413.1229MZ_13.34RT_NEG_LCMS	0	0	0	0	NA	NA	NA														Unk_449.21511MZ_16.88RT_NEG_LCMS	0	0	0	0	NA	NA	NA														Unk_496.15258MZ_10.71RT_NEG_LCMS	0	0	0	0	NA	NA	NA
		Unk_413.21732MZ_10.84RT_NEG_LCMS	0	0	0	0	NA	NA	NA														Unk_449.29033MZ_13.22RT_POS_LCMS	0	0	0	0	NA	NA	NA														Unk_496.21809MZ_12.55RT_POS_LCMS	0	0	0	0	NA	NA	NA
		Unk_413.21738MZ_11.15RT_NEG_LCMS	0	0	0	0	NA	NA	NA														Unk_450.11138MZ_12.55RT_POS_LCMS	0	0	0	0	NA	NA	NA														Unk_497.09321MZ_13.23RT_NEG_LCMS	0	0	0	0	NA	NA	NA
		Unk_414.71843MZ_17.49RT_POS_LCMS	0	0	0	0	NA	NA	NA														Unk_450.11434MZ_12.18RT_NEG_LCMS	0	0	0	0	NA	NA	NA														Unk_497.1266MZ_10.55RT_POS_LCMS	0	0	0	0	NA	NA	NA
		Unk_415.10682MZ_9.72RT_NEG_LCMS	0	0	0	0	NA	NA	NA														Unk_450.2612MZ_18.27RT_NEG_LCMS	0	0	0	0	NA	NA	NA														Unk_497.14008MZ_10.04RT_POS_LCMS	0	0	0	0	NA	NA	NA
		Unk_415.1603MZ_8.19RT_NEG_LCMS	0	0	0	0	NA	NA	NA														Unk_450.26141MZ_17.49RT_NEG_LCMS	0	0	0	0	NA	NA	NA														Unk_497.20119MZ_12.36RT_NEG_LCMS	0	0	0	0	NA	NA	NA
		Unk_416.16366MZ_7.78RT_NEG_LCMS	0	0	0	0	NA	NA	NA														Unk_451.01453MZ_1.32RT_NEG_LCMS	0	0	0	0	NA	NA	NA														Unk_498.09237MZ_10.36RT_POS_LCMS	0	0	0	0	NA	NA	NA
		Unk_417.13914MZ_3.77RT_NEG_LCMS	0	0	0	0	NA	NA	NA														Unk_451.02029MZ_1.33RT_NEG_LCMS	0	0	0	0	NA	NA	NA														Unk_498.2046MZ_11.67RT_NEG_LCMS	0	0	0	0	NA	NA	NA
		Unk_417.18857MZ_17.34RT_NEG_LCMS	0	0	0	0	NA	NA	NA														Unk_451.05923MZ_1.47RT_NEG_LCMS	0	0	0	0	NA	NA	NA														Unk_498.39342MZ_22.64RT_POS_LCMS	0	0	0	0	NA	NA	NA
		Unk_417.32158MZ_15.6RT_NEG_LCMS	0	0	0	0	NA	NA	NA														Unk_451.0671MZ_1.46RT_NEG_LCMS	0	0	0	0	NA	NA	NA														Unk_498.59412MZ_10.37RT_POS_LCMS	0	0	0	0	NA	NA	NA
		Unk_418.19191MZ_17.35RT_NEG_LCMS	0	0	0	0	NA	NA	NA														Unk_451.06928MZ_11.14RT_NEG_LCMS	0	0	0	0	NA	NA	NA														Unk_499.08408MZ_10.5RT_NEG_LCMS	0	0	0	0	NA	NA	NA
		Unk_419.02842MZ_4.38RT_NEG_LCMS	0	0	0	0	NA	NA	NA														Unk_451.15929MZ_12.77RT_NEG_LCMS	0	0	0	0	NA	NA	NA														Unk_499.08992MZ_11.69RT_NEG_LCMS	0	0	0	0	NA	NA	NA
		Unk_419.13354MZ_12.23RT_NEG_LCMS	0	0	0	0	NA	NA	NA														Unk_452.05408MZ_1.37RT_POS_LCMS	0	0	0	0	NA	NA	NA														Unk_499.14394MZ_6.25RT_POS_LCMS	0	0	0	0	NA	NA	NA
		Unk_419.16811MZ_15.48RT_NEG_LCMS	0	0	0	0	NA	NA	NA														Unk_452.07279MZ_11.14RT_NEG_LCMS	0	0	0	0	NA	NA	NA														Unk_499.17869MZ_7.81RT_NEG_LCMS	0	0	0	0	NA	NA	NA
		Unk_419.19062MZ_12.21RT_NEG_LCMS	0	0	0	0	NA	NA	NA														Unk_452.10597MZ_10.45RT_NEG_LCMS	0	0	0	0	NA	NA	NA														Unk_499.18051MZ_11.72RT_NEG_LCMS	0	0	0	0	NA	NA	NA
		Unk_419.20428MZ_16.46RT_NEG_LCMS	0	0	0	0	NA	NA	NA														Unk_452.12284MZ_10.97RT_POS_LCMS	0	0	0	0	NA	NA	NA														Unk_499.21692MZ_12.58RT_NEG_LCMS	0	0	0	0	NA	NA	NA
		Unk_419.26491MZ_9.66RT_NEG_LCMS	0	0	0	0	NA	NA	NA														Unk_452.13487MZ_1.4RT_POS_LCMS	0	0	0	0	NA	NA	NA														Unk_499.29048MZ_15.12RT_POS_LCMS	0	0	0	0	NA	NA	NA
		Unk_420.99912MZ_1.64RT_NEG_LCMS	0	0	0	0	NA	NA	NA														Unk_452.16252MZ_12.83RT_NEG_LCMS	0	0	0	0	NA	NA	NA														Unk_500.05087MZ_9.73RT_NEG_LCMS	0	0	0	0	NA	NA	NA
		Unk_421.10298MZ_11.71RT_NEG_LCMS	0	0	0	0	NA	NA	NA														Unk_453.01133MZ_1.32RT_NEG_LCMS	0	0	0	0	NA	NA	NA														Unk_500.12621MZ_11.16RT_NEG_LCMS	0	0	0	0	NA	NA	NA
		Unk_421.18342MZ_14.28RT_POS_LCMS	0	0	0	0	NA	NA	NA														Unk_453.01784MZ_1.33RT_NEG_LCMS	0	0	0	0	NA	NA	NA														Unk_500.12701MZ_10.39RT_POS_LCMS	0	0	0	0	NA	NA	NA
		Unk_422.15292MZ_10.37RT_NEG_LCMS	0	0	0	0	NA	NA	NA														Unk_453.09734MZ_1.33RT_NEG_LCMS	0	0	0	0	NA	NA	NA														Unk_500.15505MZ_13.18RT_NEG_LCMS	0	0	0	0	NA	NA	NA
		Unk_422.32696MZ_17.42RT_POS_LCMS	0	0	0	0	NA	NA	NA														Unk_453.10265MZ_9.08RT_NEG_LCMS	0	0	0	0	NA	NA	NA														Unk_500.16255MZ_10.24RT_POS_LCMS	0	0	0	0	NA	NA	NA
		Unk_423.03935MZ_9.83RT_NEG_LCMS	0	0	0	0	NA	NA	NA														Unk_453.10373MZ_1.35RT_NEG_LCMS	0	0	0	0	NA	NA	NA														Unk_500.2934MZ_15.06RT_POS_LCMS	0	0	0	0	NA	NA	NA
		Unk_423.09054MZ_6.44RT_NEG_LCMS	0	0	0	0	NA	NA	NA														Unk_453.1187MZ_10.97RT_POS_LCMS	0	0	0	0	NA	NA	NA														Unk_500.6646MZ_10.23RT_POS_LCMS	0	0	0	0	NA	NA	NA
		Unk_423.20184MZ_15.45RT_NEG_LCMS	0	0	0	0	NA	NA	NA														Unk_453.13674MZ_10.48RT_POS_LCMS	0	0	0	0	NA	NA	NA														Unk_501.06283MZ_9.83RT_NEG_LCMS	0	0	0	0	NA	NA	NA
		Unk_423.22216MZ_11.55RT_NEG_LCMS	0	0	0	0	NA	NA	NA														Unk_453.13863MZ_11.34RT_NEG_LCMS	0	0	0	0	NA	NA	NA														Unk_501.06447MZ_9.71RT_POS_LCMS	0	0	0	0	NA	NA	NA
		Unk_423.27442MZ_21.2RT_NEG_LCMS	0	0	0	0	NA	NA	NA														Unk_453.14141MZ_10.56RT_NEG_LCMS	0	0	0	0	NA	NA	NA														Unk_501.10005MZ_10.61RT_NEG_LCMS	0	0	0	0	NA	NA	NA
		Unk_424.20509MZ_15.45RT_NEG_LCMS	0	0	0	0	NA	NA	NA														Unk_453.17496MZ_11.69RT_NEG_LCMS	0	0	0	0	NA	NA	NA														Unk_501.1301MZ_10.36RT_POS_LCMS	0	0	0	0	NA	NA	NA
		Unk_424.27767MZ_21.21RT_NEG_LCMS	0	0	0	0	NA	NA	NA														Unk_453.19702MZ_9.58RT_NEG_LCMS	0	0	0	0	NA	NA	NA														Unk_501.13352MZ_1.34RT_POS_LCMS	0	0	0	0	NA	NA	NA
		Unk_425.05362MZ_9.8RT_NEG_LCMS	0	0	0	0	NA	NA	NA														Unk_453.24758MZ_14.32RT_NEG_LCMS	0	0	0	0	NA	NA	NA														Unk_501.13936MZ_10.97RT_POS_LCMS	0	0	0	0	NA	NA	NA
		Unk_425.05386MZ_10.94RT_NEG_LCMS	0	0	0	0	NA	NA	NA														Unk_453.24866MZ_16.62RT_NEG_LCMS	0	0	0	0	NA	NA	NA														Unk_501.15499MZ_15.06RT_POS_LCMS	0	0	0	0	NA	NA	NA
		Unk_425.05388MZ_10.44RT_NEG_LCMS	0	0	0	0	NA	NA	NA														Unk_453.33624MZ_13.02RT_POS_LCMS	0	0	0	0	NA	NA	NA														Unk_501.15973MZ_10.09RT_NEG_LCMS	0	0	0	0	NA	NA	NA
		Unk_425.10023MZ_12.78RT_NEG_LCMS	0	0	0	0	NA	NA	NA														Unk_454.28278MZ_19.14RT_NEG_LCMS	0	0	0	0	NA	NA	NA														Unk_501.23107MZ_13.92RT_POS_LCMS	0	0	0	0	NA	NA	NA
		Unk_425.14388MZ_9.41RT_NEG_LCMS	0	0	0	0	NA	NA	NA														Unk_455.11075MZ_12.35RT_NEG_LCMS	0	0	0	0	NA	NA	NA														Unk_502.06806MZ_9.72RT_POS_LCMS	0	0	0	0	NA	NA	NA
		Unk_425.21639MZ_14.36RT_NEG_LCMS	0	0	0	0	NA	NA	NA														Unk_455.13337MZ_13.24RT_NEG_LCMS	0	0	0	0	NA	NA	NA														Unk_502.11896MZ_11.15RT_NEG_LCMS	0	0	0	0	NA	NA	NA
		Unk_426.10801MZ_10.83RT_POS_LCMS	0	0	0	0	NA	NA	NA														Unk_455.15232MZ_7.77RT_NEG_LCMS	0	0	0	0	NA	NA	NA														Unk_502.14268MZ_11.04RT_POS_LCMS	0	0	0	0	NA	NA	NA
		Unk_426.14722MZ_9.41RT_NEG_LCMS	0	0	0	0	NA	NA	NA														Unk_455.2125MZ_10.44RT_NEG_LCMS	0	0	0	0	NA	NA	NA														Unk_502.163MZ_9.99RT_NEG_LCMS	0	0	0	0	NA	NA	NA
		Unk_426.29326MZ_17.43RT_POS_LCMS	0	0	0	0	NA	NA	NA														Unk_455.26345MZ_14.46RT_POS_LCMS	0	0	0	0	NA	NA	NA														Unk_502.20486MZ_11.6RT_POS_LCMS	0	0	0	0	NA	NA	NA
		Unk_426.60966MZ_10.83RT_POS_LCMS	0	0	0	0	NA	NA	NA														Unk_456.12123MZ_11.62RT_NEG_LCMS	0	0	0	0	NA	NA	NA														Unk_502.29263MZ_17.31RT_NEG_LCMS	0	0	0	0	NA	NA	NA
		Unk_427.06905MZ_9.62RT_NEG_LCMS	0	0	0	0	NA	NA	NA														Unk_456.13671MZ_13.23RT_NEG_LCMS	0	0	0	0	NA	NA	NA														Unk_502.91629MZ_1.16RT_NEG_LCMS	0	0	0	0	NA	NA	NA
		Unk_427.09969MZ_13.32RT_NEG_LCMS	0	0	0	0	NA	NA	NA														Unk_456.21586MZ_10.44RT_NEG_LCMS	0	0	0	0	NA	NA	NA														Unk_503.11521MZ_9.82RT_NEG_LCMS	0	0	0	0	NA	NA	NA
		Unk_427.10254MZ_10.38RT_NEG_LCMS	0	0	0	0	NA	NA	NA														Unk_457.1338MZ_9.1RT_NEG_LCMS	0	0	0	0	NA	NA	NA														Unk_503.11567MZ_12.44RT_NEG_LCMS	0	0	0	0	NA	NA	NA
		Unk_427.1291MZ_15.06RT_NEG_LCMS	0	0	0	0	NA	NA	NA														Unk_457.14888MZ_12.88RT_NEG_LCMS	0	0	0	0	NA	NA	NA														Unk_503.11741MZ_12.29RT_NEG_LCMS	0	0	0	0	NA	NA	NA
		Unk_427.13924MZ_15.09RT_POS_LCMS	0	0	0	0	NA	NA	NA														Unk_457.16791MZ_8.34RT_NEG_LCMS	0	0	0	0	NA	NA	NA														Unk_503.11757MZ_11.87RT_NEG_LCMS	0	0	0	0	NA	NA	NA
		Unk_427.18142MZ_8.49RT_NEG_LCMS	0	0	0	0	NA	NA	NA														Unk_457.20625MZ_11.7RT_NEG_LCMS	0	0	0	0	NA	NA	NA														Unk_503.15426MZ_11.21RT_NEG_LCMS	0	0	0	0	NA	NA	NA
		Unk_427.1815MZ_8.12RT_NEG_LCMS	0	0	0	0	NA	NA	NA														Unk_457.24305MZ_13.07RT_NEG_LCMS	0	0	0	0	NA	NA	NA														Unk_503.21333MZ_9.7RT_POS_LCMS	0	0	0	0	NA	NA	NA
		Unk_428.10567MZ_10.38RT_NEG_LCMS	0	0	0	0	NA	NA	NA														Unk_458.13714MZ_9.26RT_NEG_LCMS	0	0	0	0	NA	NA	NA														Unk_503.91693MZ_1.17RT_NEG_LCMS	0	0	0	0	NA	NA	NA
		Unk_428.14238MZ_15.06RT_POS_LCMS	0	0	0	0	NA	NA	NA														Unk_459.14129MZ_11.42RT_NEG_LCMS	0	0	0	0	NA	NA	NA														Unk_504.08817MZ_9.4RT_NEG_LCMS	0	0	0	0	NA	NA	NA
		Unk_428.30127MZ_16.64RT_POS_LCMS	0	0	0	0	NA	NA	NA														Unk_459.60786MZ_4.37RT_POS_LCMS	0	0	0	0	NA	NA	NA														Unk_504.11889MZ_11.18RT_NEG_LCMS	0	0	0	0	NA	NA	NA
		Unk_430.21212MZ_16.57RT_POS_LCMS	0	0	0	0	NA	NA	NA														Unk_461.04359MZ_1.3RT_NEG_LCMS	0	0	0	0	NA	NA	NA														Unk_504.12088MZ_12.31RT_NEG_LCMS	0	0	0	0	NA	NA	NA
		Unk_431.20431MZ_16.21RT_NEG_LCMS	0	0	0	0	NA	NA	NA														Unk_461.1078MZ_10.51RT_NEG_LCMS	0	0	0	0	NA	NA	NA														Unk_504.12116MZ_11.89RT_NEG_LCMS	0	0	0	0	NA	NA	NA
		Unk_431.20435MZ_16.52RT_NEG_LCMS	0	0	0	0	NA	NA	NA														Unk_461.15985MZ_16.29RT_POS_LCMS	0	0	0	0	NA	NA	NA														Unk_504.17876MZ_10.6RT_NEG_LCMS	0	0	0	0	NA	NA	NA
		Unk_432.20704MZ_14.43RT_POS_LCMS	0	0	0	0	NA	NA	NA														Unk_461.21702MZ_14.73RT_NEG_LCMS	0	0	0	0	NA	NA	NA														Unk_504.18603MZ_12.95RT_NEG_LCMS	0	0	0	0	NA	NA	NA
		Unk_433.13939MZ_11.25RT_NEG_LCMS	0	0	0	0	NA	NA	NA														Unk_461.21733MZ_15.39RT_NEG_LCMS	0	0	0	0	NA	NA	NA														Unk_504.19528MZ_9.69RT_POS_LCMS	0	0	0	0	NA	NA	NA
		Unk_433.14962MZ_11.17RT_NEG_LCMS	0	0	0	0	NA	NA	NA														Unk_461.78484MZ_16.69RT_POS_LCMS	0	0	0	0	NA	NA	NA														Unk_504.24425MZ_10.59RT_POS_LCMS	0	0	0	0	NA	NA	NA
		Unk_433.18286MZ_14.49RT_NEG_LCMS	0	0	0	0	NA	NA	NA														Unk_462.0747MZ_10.3RT_NEG_LCMS	0	0	0	0	NA	NA	NA														Unk_504.26572MZ_9.2RT_POS_LCMS	0	0	0	0	NA	NA	NA
		Unk_433.18317MZ_14.11RT_NEG_LCMS	0	0	0	0	NA	NA	NA														Unk_462.14752MZ_11.13RT_NEG_LCMS	0	0	0	0	NA	NA	NA														Unk_505.09686MZ_10.49RT_NEG_LCMS	0	0	0	0	NA	NA	NA
		Unk_433.18346MZ_15.45RT_NEG_LCMS	0	0	0	0	NA	NA	NA														Unk_462.16851MZ_9.09RT_NEG_LCMS	0	0	0	0	NA	NA	NA														Unk_505.09693MZ_10.1RT_NEG_LCMS	0	0	0	0	NA	NA	NA
		Unk_433.20722MZ_8.43RT_NEG_LCMS	0	0	0	0	NA	NA	NA														Unk_462.24111MZ_11.15RT_NEG_LCMS	0	0	0	0	NA	NA	NA														Unk_505.10309MZ_8.52RT_POS_LCMS	0	0	0	0	NA	NA	NA
		Unk_434.04435MZ_2.82RT_NEG_LCMS	0	0	0	0	NA	NA	NA														Unk_462.24166MZ_12.36RT_NEG_LCMS	0	0	0	0	NA	NA	NA														Unk_505.13376MZ_12.9RT_NEG_LCMS	0	0	0	0	NA	NA	NA
		Unk_434.1159MZ_9.72RT_NEG_LCMS	0	0	0	0	NA	NA	NA														Unk_463.07672MZ_10.3RT_NEG_LCMS	0	0	0	0	NA	NA	NA														Unk_505.18063MZ_10.59RT_NEG_LCMS	0	0	0	0	NA	NA	NA
		Unk_434.11601MZ_11.26RT_NEG_LCMS	0	0	0	0	NA	NA	NA														Unk_463.11334MZ_11.13RT_NEG_LCMS	0	0	0	0	NA	NA	NA														Unk_505.19103MZ_4.21RT_POS_LCMS	0	0	0	0	NA	NA	NA
		Unk_434.14033MZ_10.96RT_NEG_LCMS	0	0	0	0	NA	NA	NA														Unk_463.11335MZ_10.82RT_NEG_LCMS	0	0	0	0	NA	NA	NA														Unk_505.27991MZ_16.54RT_NEG_LCMS	0	0	0	0	NA	NA	NA
		Unk_434.21049MZ_8.43RT_NEG_LCMS	0	0	0	0	NA	NA	NA														Unk_463.1136MZ_10.48RT_NEG_LCMS	0	0	0	0	NA	NA	NA														Unk_507.11231MZ_10.3RT_NEG_LCMS	0	0	0	0	NA	NA	NA
		Unk_435.09212MZ_12.28RT_NEG_LCMS	0	0	0	0	NA	NA	NA														Unk_463.15927MZ_11.53RT_NEG_LCMS	0	0	0	0	NA	NA	NA														Unk_507.11259MZ_9.8RT_NEG_LCMS	0	0	0	0	NA	NA	NA
		Unk_435.09279MZ_10.23RT_NEG_LCMS	0	0	0	0	NA	NA	NA														Unk_463.17047MZ_8.19RT_NEG_LCMS	0	0	0	0	NA	NA	NA														Unk_507.1519MZ_1.31RT_NEG_LCMS	0	0	0	0	NA	NA	NA
		Unk_435.10726MZ_12.18RT_NEG_LCMS	0	0	0	0	NA	NA	NA														Unk_463.21688MZ_11.61RT_NEG_LCMS	0	0	0	0	NA	NA	NA														Unk_507.18553MZ_12.58RT_NEG_LCMS	0	0	0	0	NA	NA	NA
		Unk_435.11828MZ_10.6RT_NEG_LCMS	0	0	0	0	NA	NA	NA														Unk_464.07875MZ_10.3RT_NEG_LCMS	0	0	0	0	NA	NA	NA														Unk_507.18566MZ_12.36RT_NEG_LCMS	0	0	0	0	NA	NA	NA
		Unk_435.19927MZ_15.22RT_NEG_LCMS	0	0	0	0	NA	NA	NA														Unk_464.16261MZ_11.52RT_NEG_LCMS	0	0	0	0	NA	NA	NA														Unk_507.18601MZ_13.32RT_NEG_LCMS	0	0	0	0	NA	NA	NA
		Unk_435.77855MZ_20.5RT_POS_LCMS	0	0	0	0	NA	NA	NA														Unk_464.22028MZ_11.61RT_NEG_LCMS	0	0	0	0	NA	NA	NA														Unk_507.20137MZ_11.94RT_POS_LCMS	0	0	0	0	NA	NA	NA
		Unk_436.09541MZ_12.28RT_NEG_LCMS	0	0	0	0	NA	NA	NA														Unk_465.04669MZ_5.19RT_NEG_LCMS	0	0	0	0	NA	NA	NA														Unk_507.20247MZ_9.91RT_POS_LCMS	0	0	0	0	NA	NA	NA
		Unk_436.09616MZ_10.23RT_NEG_LCMS	0	0	0	0	NA	NA	NA														Unk_465.09296MZ_10.31RT_POS_LCMS	0	0	0	0	NA	NA	NA														Unk_508.11589MZ_9.8RT_NEG_LCMS	0	0	0	0	NA	NA	NA
		Unk_436.22565MZ_7.73RT_NEG_LCMS	0	0	0	0	NA	NA	NA														Unk_465.09315MZ_9.75RT_NEG_LCMS	0	0	0	0	NA	NA	NA														Unk_508.11606MZ_10.3RT_NEG_LCMS	0	0	0	0	NA	NA	NA
		Unk_436.24586MZ_17.48RT_NEG_LCMS	0	0	0	0	NA	NA	NA														Unk_465.10633MZ_10.46RT_NEG_LCMS	0	0	0	0	NA	NA	NA														Unk_508.15272MZ_11.11RT_NEG_LCMS	0	0	0	0	NA	NA	NA
		Unk_437.03913MZ_2.76RT_NEG_LCMS	0	0	0	0	NA	NA	NA														Unk_465.17478MZ_12.63RT_NEG_LCMS	0	0	0	0	NA	NA	NA														Unk_508.24651MZ_12.51RT_NEG_LCMS	0	0	0	0	NA	NA	NA
		Unk_437.13374MZ_12.77RT_NEG_LCMS	0	0	0	0	NA	NA	NA														Unk_465.17543MZ_11.87RT_NEG_LCMS	0	0	0	0	NA	NA	NA														Unk_508.27504MZ_20.17RT_NEG_LCMS	0	0	0	0	NA	NA	NA
		Unk_437.24881MZ_17.48RT_NEG_LCMS	0	0	0	0	NA	NA	NA														Unk_465.21203MZ_16.17RT_NEG_LCMS	0	0	0	0	NA	NA	NA														Unk_509.12851MZ_10.04RT_NEG_LCMS	0	0	0	0	NA	NA	NA
		Unk_437.25362MZ_17.57RT_NEG_LCMS	0	0	0	0	NA	NA	NA														Unk_465.23222MZ_12.3RT_NEG_LCMS	0	0	0	0	NA	NA	NA														Unk_509.13352MZ_5.05RT_POS_LCMS	0	0	0	0	NA	NA	NA
		Unk_438.13603MZ_11.18RT_NEG_LCMS	0	0	0	0	NA	NA	NA														Unk_465.24656MZ_14.1RT_POS_LCMS	0	0	0	0	NA	NA	NA														Unk_509.14475MZ_16.06RT_NEG_LCMS	0	0	0	0	NA	NA	NA
		Unk_438.25687MZ_17.58RT_NEG_LCMS	0	0	0	0	NA	NA	NA														Unk_465.24664MZ_12.99RT_POS_LCMS	0	0	0	0	NA	NA	NA														Unk_509.1624MZ_9.7RT_NEG_LCMS	0	0	0	0	NA	NA	NA
		Unk_438.26157MZ_18.21RT_NEG_LCMS	0	0	0	0	NA	NA	NA														Unk_466.09504MZ_10.31RT_POS_LCMS	0	0	0	0	NA	NA	NA														Unk_509.6353MZ_5.06RT_POS_LCMS	0	0	0	0	NA	NA	NA
		Unk_438.2615MZ_17.48RT_POS_LCMS	0	0	0	0	NA	NA	NA														Unk_466.0953MZ_9.76RT_NEG_LCMS	0	0	0	0	NA	NA	NA														Unk_510.13252MZ_10.31RT_POS_LCMS	0	0	0	0	NA	NA	NA
		Unk_439.05164MZ_1.4RT_NEG_LCMS	0	0	0	0	NA	NA	NA														Unk_466.14201MZ_12.35RT_NEG_LCMS	0	0	0	0	NA	NA	NA														Unk_510.14799MZ_16.06RT_NEG_LCMS	0	0	0	0	NA	NA	NA
		Unk_439.05806MZ_1.4RT_NEG_LCMS	0	0	0	0	NA	NA	NA														Unk_466.17866MZ_11.87RT_NEG_LCMS	0	0	0	0	NA	NA	NA														Unk_511.08997MZ_11.64RT_NEG_LCMS	0	0	0	0	NA	NA	NA
		Unk_439.15009MZ_8.47RT_NEG_LCMS	0	0	0	0	NA	NA	NA														Unk_467.1172MZ_10.57RT_NEG_LCMS	0	0	0	0	NA	NA	NA														Unk_511.09031MZ_11.15RT_NEG_LCMS	0	0	0	0	NA	NA	NA
		Unk_439.15MZ_9.83RT_NEG_LCMS	0	0	0	0	NA	NA	NA														Unk_467.14439MZ_10.96RT_NEG_LCMS	0	0	0	0	NA	NA	NA														Unk_511.12625MZ_11.61RT_NEG_LCMS	0	0	0	0	NA	NA	NA
		Unk_439.19606MZ_12.47RT_NEG_LCMS	0	0	0	0	NA	NA	NA														Unk_467.14443MZ_10.52RT_NEG_LCMS	0	0	0	0	NA	NA	NA														Unk_511.15855MZ_14.37RT_NEG_LCMS	0	0	0	0	NA	NA	NA
		Unk_440.08696MZ_1.33RT_NEG_LCMS	0	0	0	0	NA	NA	NA														Unk_467.15396MZ_11.19RT_NEG_LCMS	0	0	0	0	NA	NA	NA														Unk_511.2169MZ_12.37RT_NEG_LCMS	0	0	0	0	NA	NA	NA
		Unk_440.23856MZ_17.37RT_POS_LCMS	0	0	0	0	NA	NA	NA														Unk_467.15419MZ_10.59RT_NEG_LCMS	0	0	0	0	NA	NA	NA														Unk_511.2171MZ_13.35RT_NEG_LCMS	0	0	0	0	NA	NA	NA
		Unk_440.3007MZ_17.49RT_POS_LCMS	0	0	0	0	NA	NA	NA														Unk_467.22803MZ_15.57RT_NEG_LCMS	0	0	0	0	NA	NA	NA														Unk_511.27544MZ_11.41RT_POS_LCMS	0	0	0	0	NA	NA	NA
		Unk_441.04846MZ_9.72RT_NEG_LCMS	0	0	0	0	NA	NA	NA														Unk_467.30043MZ_21.2RT_NEG_LCMS	0	0	0	0	NA	NA	NA														Unk_512.07177MZ_10.46RT_POS_LCMS	0	0	0	0	NA	NA	NA
		Unk_441.07908MZ_9.3RT_NEG_LCMS	0	0	0	0	NA	NA	NA														Unk_468.11122MZ_9.74RT_POS_LCMS	0	0	0	0	NA	NA	NA														Unk_513.06332MZ_10.45RT_NEG_LCMS	0	0	0	0	NA	NA	NA
		Unk_441.09506MZ_10.82RT_NEG_LCMS	0	0	0	0	NA	NA	NA														Unk_468.14615MZ_12.36RT_NEG_LCMS	0	0	0	0	NA	NA	NA														Unk_513.10016MZ_12.89RT_NEG_LCMS	0	0	0	0	NA	NA	NA
		Unk_441.16122MZ_6.23RT_NEG_LCMS	0	0	0	0	NA	NA	NA														Unk_468.14631MZ_10.52RT_NEG_LCMS	0	0	0	0	NA	NA	NA														Unk_513.15983MZ_10.56RT_NEG_LCMS	0	0	0	0	NA	NA	NA
		Unk_442.05189MZ_9.72RT_NEG_LCMS	0	0	0	0	NA	NA	NA														Unk_468.1465MZ_10.96RT_NEG_LCMS	0	0	0	0	NA	NA	NA														Unk_513.19929MZ_11.15RT_NEG_LCMS	0	0	0	0	NA	NA	NA
		Unk_442.09864MZ_10.82RT_NEG_LCMS	0	0	0	0	NA	NA	NA														Unk_468.17315MZ_4.15RT_POS_LCMS	0	0	0	0	NA	NA	NA														Unk_513.23238MZ_11.17RT_NEG_LCMS	0	0	0	0	NA	NA	NA
		Unk_442.15539MZ_11.99RT_POS_LCMS	0	0	0	0	NA	NA	NA														Unk_468.23122MZ_15.57RT_NEG_LCMS	0	0	0	0	NA	NA	NA														Unk_513.39313MZ_21.83RT_POS_LCMS	0	0	0	0	NA	NA	NA
		Unk_442.16682MZ_10.22RT_NEG_LCMS	0	0	0	0	NA	NA	NA														Unk_468.3036MZ_21.2RT_NEG_LCMS	0	0	0	0	NA	NA	NA														Unk_513.65346MZ_11.59RT_POS_LCMS	0	0	0	0	NA	NA	NA
		Unk_443.06487MZ_5.17RT_NEG_LCMS	0	0	0	0	NA	NA	NA														Unk_469.17006MZ_11.43RT_NEG_LCMS	0	0	0	0	NA	NA	NA														Unk_514.15185MZ_11.15RT_NEG_LCMS	0	0	0	0	NA	NA	NA
		Unk_443.09497MZ_11.94RT_POS_LCMS	0	0	0	0	NA	NA	NA														Unk_469.18976MZ_12.34RT_POS_LCMS	0	0	0	0	NA	NA	NA														Unk_514.16312MZ_10.56RT_NEG_LCMS	0	0	0	0	NA	NA	NA
		Unk_443.2774MZ_17.28RT_POS_LCMS	0	0	0	0	NA	NA	NA														Unk_469.22756MZ_11.85RT_NEG_LCMS	0	0	0	0	NA	NA	NA														Unk_514.27257MZ_13.91RT_NEG_LCMS	0	0	0	0	NA	NA	NA
		Unk_444.06819MZ_5.18RT_NEG_LCMS	0	0	0	0	NA	NA	NA														Unk_469.33149MZ_21.44RT_NEG_LCMS	0	0	0	0	NA	NA	NA														Unk_514.30897MZ_18.23RT_NEG_LCMS	0	0	0	0	NA	NA	NA
		Unk_444.06834MZ_6.95RT_NEG_LCMS	0	0	0	0	NA	NA	NA														Unk_470.23096MZ_11.85RT_NEG_LCMS	0	0	0	0	NA	NA	NA														Unk_515.07976MZ_10.51RT_POS_LCMS	0	0	0	0	NA	NA	NA
		Unk_444.16601MZ_15.07RT_POS_LCMS	0	0	0	0	NA	NA	NA														Unk_471.05838MZ_9.03RT_NEG_LCMS	0	0	0	0	NA	NA	NA														Unk_515.13771MZ_6.87RT_NEG_LCMS	0	0	0	0	NA	NA	NA
		Unk_444.21303MZ_8.2RT_NEG_LCMS	0	0	0	0	NA	NA	NA														Unk_471.07333MZ_1.29RT_NEG_LCMS	0	0	0	0	NA	NA	NA														Unk_515.24862MZ_11.19RT_POS_LCMS	0	0	0	0	NA	NA	NA
		Unk_444.3325MZ_16.59RT_POS_LCMS	0	0	0	0	NA	NA	NA														Unk_471.08706MZ_9.71RT_POS_LCMS	0	0	0	0	NA	NA	NA														Unk_515.24867MZ_13.29RT_NEG_LCMS	0	0	0	0	NA	NA	NA
		Unk_445.15249MZ_13.25RT_NEG_LCMS	0	0	0	0	NA	NA	NA														Unk_471.12813MZ_11.44RT_NEG_LCMS	0	0	0	0	NA	NA	NA														Unk_516.08317MZ_10.47RT_POS_LCMS	0	0	0	0	NA	NA	NA
		Unk_445.16937MZ_15.08RT_POS_LCMS	0	0	0	0	NA	NA	NA														Unk_471.12821MZ_11.85RT_NEG_LCMS	0	0	0	0	NA	NA	NA														Unk_516.25213MZ_13.29RT_NEG_LCMS	0	0	0	0	NA	NA	NA
		Unk_445.23545MZ_21.16RT_NEG_LCMS	0	0	0	0	NA	NA	NA														Unk_471.17556MZ_9.54RT_NEG_LCMS	0	0	0	0	NA	NA	NA														Unk_516.3165MZ_14.34RT_POS_LCMS	0	0	0	0	NA	NA	NA
		Unk_445.35241MZ_17.26RT_NEG_LCMS	0	0	0	0	NA	NA	NA														Unk_471.18387MZ_12.91RT_NEG_LCMS	0	0	0	0	NA	NA	NA														Unk_517.09571MZ_6.28RT_NEG_LCMS	0	0	0	0	NA	NA	NA
		Unk_446.11313MZ_15.06RT_POS_LCMS	0	0	0	0	NA	NA	NA														Unk_471.18459MZ_9.78RT_NEG_LCMS	0	0	0	0	NA	NA	NA														Unk_517.12361MZ_10.49RT_NEG_LCMS	0	0	0	0	NA	NA	NA
		Unk_446.11363MZ_10.31RT_POS_LCMS	0	0	0	0	NA	NA	NA														Unk_471.22201MZ_12.23RT_NEG_LCMS	0	0	0	0	NA	NA	NA														Unk_517.12364MZ_10.34RT_NEG_LCMS	0	0	0	0	NA	NA	NA
		Unk_446.15283MZ_12.38RT_NEG_LCMS	0	0	0	0	NA	NA	NA														Unk_472.06182MZ_10.3RT_NEG_LCMS	0	0	0	0	NA	NA	NA														Unk_517.13374MZ_10.31RT_POS_LCMS	0	0	0	0	NA	NA	NA
		Unk_446.15584MZ_13.25RT_NEG_LCMS	0	0	0	0	NA	NA	NA														Unk_472.13148MZ_11.85RT_NEG_LCMS	0	0	0	0	NA	NA	NA														Unk_517.16881MZ_12.89RT_POS_LCMS	0	0	0	0	NA	NA	NA
		Unk_446.23823MZ_20.77RT_NEG_LCMS	0	0	0	0	NA	NA	NA														Unk_473.12354MZ_16.9RT_NEG_LCMS	0	0	0	0	NA	NA	NA														Unk_517.16971MZ_10.13RT_NEG_LCMS	0	0	0	0	NA	NA	NA
		Unk_447.09275MZ_10.83RT_NEG_LCMS	0	0	0	0	NA	NA	NA														Unk_473.16478MZ_10.48RT_NEG_LCMS	0	0	0	0	NA	NA	NA														Unk_517.16994MZ_12.48RT_NEG_LCMS	0	0	0	0	NA	NA	NA
		Unk_447.10489MZ_15.06RT_NEG_LCMS	0	0	0	0	NA	NA	NA														Unk_473.16489MZ_10.73RT_NEG_LCMS	0	0	0	0	NA	NA	NA														Unk_517.19122MZ_10.8RT_NEG_LCMS	0	0	0	0	NA	NA	NA
		Unk_447.19679MZ_16.49RT_NEG_LCMS	0	0	0	0	NA	NA	NA														Unk_473.23583MZ_11.67RT_POS_LCMS	0	0	0	0	NA	NA	NA														Unk_517.20703MZ_13.27RT_NEG_LCMS	0	0	0	0	NA	NA	NA
		Unk_447.19933MZ_16.74RT_NEG_LCMS	0	0	0	0	NA	NA	NA														Unk_473.29377MZ_14.32RT_POS_LCMS	0	0	0	0	NA	NA	NA														Unk_517.22753MZ_9.09RT_NEG_LCMS	0	0	0	0	NA	NA	NA
		Unk_447.22185MZ_11.7RT_NEG_LCMS	0	0	0	0	NA	NA	NA														Unk_473.29451MZ_15.2RT_POS_LCMS	0	0	0	0	NA	NA	NA														Unk_517.26567MZ_13.29RT_POS_LCMS	0	0	0	0	NA	NA	NA
		Unk_447.23551MZ_21.16RT_NEG_LCMS	0	0	0	0	NA	NA	NA														Unk_474.11067MZ_11.4RT_NEG_LCMS	0	0	0	0	NA	NA	NA														Unk_517.60189MZ_10.36RT_POS_LCMS	0	0	0	0	NA	NA	NA
		Unk_447.23553MZ_17.34RT_POS_LCMS	0	0	0	0	NA	NA	NA														Unk_474.1469MZ_11.14RT_NEG_LCMS	0	0	0	0	NA	NA	NA														Unk_518.13449MZ_12.56RT_NEG_LCMS	0	0	0	0	NA	NA	NA
		Unk_447.25853MZ_13.01RT_NEG_LCMS	0	0	0	0	NA	NA	NA														Unk_474.16802MZ_10.48RT_NEG_LCMS	0	0	0	0	NA	NA	NA														Unk_518.13458MZ_12.29RT_NEG_LCMS	0	0	0	0	NA	NA	NA
		Unk_448.09578MZ_9.82RT_NEG_LCMS	0	0	0	0	NA	NA	NA														Unk_475.14738MZ_12.32RT_POS_LCMS	0	0	0	0	NA	NA	NA														Unk_518.13716MZ_10.3RT_POS_LCMS	0	0	0	0	NA	NA	NA
		Unk_448.15369MZ_6.88RT_NEG_LCMS	0	0	0	0	NA	NA	NA														Unk_476.12601MZ_12.31RT_NEG_LCMS	0	0	0	0	NA	NA	NA														Unk_518.2307MZ_9.08RT_NEG_LCMS	0	0	0	0	NA	NA	NA
		Unk_448.15378MZ_6.46RT_NEG_LCMS	0	0	0	0	NA	NA	NA														Unk_476.26752MZ_17.16RT_NEG_LCMS	0	0	0	0	NA	NA	NA														Unk_518.33299MZ_15.5RT_POS_LCMS	0	0	0	0	NA	NA	NA
		Unk_448.2386MZ_21.17RT_NEG_LCMS	0	0	0	0	NA	NA	NA														Unk_477.13841MZ_12.46RT_NEG_LCMS	0	0	0	0	NA	NA	NA														Unk_519.11363MZ_11.2RT_POS_LCMS	0	0	0	0	NA	NA	NA
		Unk_448.26189MZ_13.01RT_NEG_LCMS	0	0	0	0	NA	NA	NA														Unk_477.14922MZ_1.34RT_NEG_LCMS	0	0	0	0	NA	NA	NA														Unk_519.11737MZ_4.27RT_POS_LCMS	0	0	0	0	NA	NA	NA
		Unk_449.13456MZ_10.82RT_NEG_LCMS	0	0	0	0	NA	NA	NA														Unk_477.18572MZ_9.41RT_NEG_LCMS	0	0	0	0	NA	NA	NA														Unk_519.1176MZ_4.43RT_POS_LCMS	0	0	0	0	NA	NA	NA
		Unk_449.14435MZ_8.23RT_NEG_LCMS	0	0	0	0	NA	NA	NA														Unk_477.20903MZ_14.26RT_NEG_LCMS	0	0	0	0	NA	NA	NA														Unk_519.1855MZ_10.22RT_NEG_LCMS	0	0	0	0	NA	NA	NA
		Unk_449.21511MZ_16.88RT_NEG_LCMS	0	0	0	0	NA	NA	NA														Unk_478.06895MZ_9.72RT_NEG_LCMS	0	0	0	0	NA	NA	NA														Unk_519.22262MZ_13.28RT_NEG_LCMS	0	0	0	0	NA	NA	NA
		Unk_450.11165MZ_8.16RT_NEG_LCMS	0	0	0	0	NA	NA	NA														Unk_478.14895MZ_10.53RT_NEG_LCMS	0	0	0	0	NA	NA	NA														Unk_519.33132MZ_17.43RT_NEG_LCMS	0	0	0	0	NA	NA	NA
		Unk_450.11178MZ_6.28RT_NEG_LCMS	0	0	0	0	NA	NA	NA														Unk_478.14898MZ_11.2RT_NEG_LCMS	0	0	0	0	NA	NA	NA														Unk_519.61903MZ_4.43RT_POS_LCMS	0	0	0	0	NA	NA	NA
		Unk_450.2612MZ_18.27RT_NEG_LCMS	0	0	0	0	NA	NA	NA														Unk_478.20667MZ_11.64RT_NEG_LCMS	0	0	0	0	NA	NA	NA														Unk_520.11704MZ_11.2RT_POS_LCMS	0	0	0	0	NA	NA	NA
		Unk_450.26141MZ_17.49RT_NEG_LCMS	0	0	0	0	NA	NA	NA														Unk_479.10779MZ_10.36RT_NEG_LCMS	0	0	0	0	NA	NA	NA														Unk_520.16923MZ_15.43RT_POS_LCMS	0	0	0	0	NA	NA	NA
		Unk_451.06928MZ_11.14RT_NEG_LCMS	0	0	0	0	NA	NA	NA														Unk_479.12109MZ_9.81RT_POS_LCMS	0	0	0	0	NA	NA	NA														Unk_520.1807MZ_11.16RT_NEG_LCMS	0	0	0	0	NA	NA	NA
		Unk_451.11363MZ_6.28RT_NEG_LCMS	0	0	0	0	NA	NA	NA														Unk_479.22684MZ_14.38RT_NEG_LCMS	0	0	0	0	NA	NA	NA														Unk_520.18879MZ_10.22RT_NEG_LCMS	0	0	0	0	NA	NA	NA
		Unk_451.12706MZ_15.31RT_POS_LCMS	0	0	0	0	NA	NA	NA														Unk_479.22717MZ_13.17RT_NEG_LCMS	0	0	0	0	NA	NA	NA														Unk_520.18993MZ_9.43RT_POS_LCMS	0	0	0	0	NA	NA	NA
		Unk_451.12713MZ_15.06RT_POS_LCMS	0	0	0	0	NA	NA	NA														Unk_479.25493MZ_14.35RT_POS_LCMS	0	0	0	0	NA	NA	NA														Unk_520.22604MZ_13.28RT_NEG_LCMS	0	0	0	0	NA	NA	NA
		Unk_452.07279MZ_11.14RT_NEG_LCMS	0	0	0	0	NA	NA	NA														Unk_480.07318MZ_9.71RT_NEG_LCMS	0	0	0	0	NA	NA	NA														Unk_520.26101MZ_19.13RT_NEG_LCMS	0	0	0	0	NA	NA	NA
		Unk_452.12284MZ_10.97RT_POS_LCMS	0	0	0	0	NA	NA	NA														Unk_480.1097MZ_10.36RT_NEG_LCMS	0	0	0	0	NA	NA	NA														Unk_520.26776MZ_19.14RT_NEG_LCMS	0	0	0	0	NA	NA	NA
		Unk_452.16252MZ_10.81RT_NEG_LCMS	0	0	0	0	NA	NA	NA														Unk_480.30838MZ_17.61RT_POS_LCMS	0	0	0	0	NA	NA	NA														Unk_521.10473MZ_11.17RT_NEG_LCMS	0	0	0	0	NA	NA	NA
		Unk_452.277MZ_18.26RT_POS_LCMS	0	0	0	0	NA	NA	NA														Unk_480.30845MZ_17.37RT_POS_LCMS	0	0	0	0	NA	NA	NA														Unk_521.11823MZ_10.8RT_NEG_LCMS	0	0	0	0	NA	NA	NA
		Unk_453.09199MZ_11.59RT_NEG_LCMS	0	0	0	0	NA	NA	NA														Unk_480.30849MZ_19.4RT_NEG_LCMS	0	0	0	0	NA	NA	NA														Unk_521.16455MZ_10.88RT_NEG_LCMS	0	0	0	0	NA	NA	NA
		Unk_453.09734MZ_1.33RT_NEG_LCMS	0	0	0	0	NA	NA	NA														Unk_481.0792MZ_10.99RT_NEG_LCMS	0	0	0	0	NA	NA	NA														Unk_521.18032MZ_12.65RT_NEG_LCMS	0	0	0	0	NA	NA	NA
		Unk_453.10265MZ_9.08RT_NEG_LCMS	0	0	0	0	NA	NA	NA														Unk_481.08803MZ_9.75RT_POS_LCMS	0	0	0	0	NA	NA	NA														Unk_521.20111MZ_10.07RT_NEG_LCMS	0	0	0	0	NA	NA	NA
		Unk_453.10373MZ_1.35RT_NEG_LCMS	0	0	0	0	NA	NA	NA														Unk_482.06087MZ_10.3RT_POS_LCMS	0	0	0	0	NA	NA	NA														Unk_521.20115MZ_9.66RT_NEG_LCMS	0	0	0	0	NA	NA	NA
		Unk_453.12862MZ_10.82RT_NEG_LCMS	0	0	0	0	NA	NA	NA														Unk_482.08995MZ_9.74RT_POS_LCMS	0	0	0	0	NA	NA	NA														Unk_521.32406MZ_23.09RT_NEG_LCMS	0	0	0	0	NA	NA	NA
		Unk_453.1394MZ_9.81RT_NEG_LCMS	0	0	0	0	NA	NA	NA														Unk_482.17325MZ_11.45RT_NEG_LCMS	0	0	0	0	NA	NA	NA														Unk_522.16789MZ_10.92RT_NEG_LCMS	0	0	0	0	NA	NA	NA
		Unk_453.24758MZ_14.32RT_NEG_LCMS	0	0	0	0	NA	NA	NA														Unk_483.05267MZ_10.3RT_NEG_LCMS	0	0	0	0	NA	NA	NA														Unk_522.20445MZ_9.66RT_NEG_LCMS	0	0	0	0	NA	NA	NA
		Unk_453.24866MZ_16.62RT_NEG_LCMS	0	0	0	0	NA	NA	NA														Unk_483.08928MZ_11.13RT_NEG_LCMS	0	0	0	0	NA	NA	NA														Unk_522.275MZ_14.4RT_POS_LCMS	0	0	0	0	NA	NA	NA
		Unk_453.33676MZ_23.1RT_NEG_LCMS	0	0	0	0	NA	NA	NA														Unk_483.12582MZ_12.22RT_NEG_LCMS	0	0	0	0	NA	NA	NA														Unk_523.12152MZ_11.14RT_POS_LCMS	0	0	0	0	NA	NA	NA
		Unk_453.74458MZ_17.33RT_POS_LCMS	0	0	0	0	NA	NA	NA														Unk_483.12827MZ_13.03RT_NEG_LCMS	0	0	0	0	NA	NA	NA														Unk_523.13046MZ_7.84RT_POS_LCMS	0	0	0	0	NA	NA	NA
		Unk_454.13047MZ_10.82RT_NEG_LCMS	0	0	0	0	NA	NA	NA														Unk_483.22241MZ_14.06RT_NEG_LCMS	0	0	0	0	NA	NA	NA														Unk_523.19575MZ_11.69RT_NEG_LCMS	0	0	0	0	NA	NA	NA
		Unk_454.28278MZ_19.14RT_NEG_LCMS	0	0	0	0	NA	NA	NA														Unk_483.24282MZ_12.51RT_NEG_LCMS	0	0	0	0	NA	NA	NA														Unk_523.1957MZ_11.17RT_NEG_LCMS	0	0	0	0	NA	NA	NA
		Unk_454.34012MZ_23.1RT_NEG_LCMS	0	0	0	0	NA	NA	NA														Unk_483.24319MZ_12.19RT_NEG_LCMS	0	0	0	0	NA	NA	NA														Unk_523.1958MZ_12.27RT_NEG_LCMS	0	0	0	0	NA	NA	NA
		Unk_455.09548MZ_9.11RT_NEG_LCMS	0	0	0	0	NA	NA	NA														Unk_483.24338MZ_13.29RT_NEG_LCMS	0	0	0	0	NA	NA	NA														Unk_523.21688MZ_9.22RT_NEG_LCMS	0	0	0	0	NA	NA	NA
		Unk_455.35145MZ_14.31RT_NEG_LCMS	0	0	0	0	NA	NA	NA														Unk_483.29495MZ_13.3RT_NEG_LCMS	0	0	0	0	NA	NA	NA														Unk_524.18202MZ_11.74RT_POS_LCMS	0	0	0	0	NA	NA	NA
		Unk_456.12123MZ_11.62RT_NEG_LCMS	0	0	0	0	NA	NA	NA														Unk_483.32704MZ_18.41RT_POS_LCMS	0	0	0	0	NA	NA	NA														Unk_524.29199MZ_15.47RT_POS_LCMS	0	0	0	0	NA	NA	NA
		Unk_456.20493MZ_14.27RT_POS_LCMS	0	0	0	0	NA	NA	NA														Unk_484.05597MZ_10.3RT_NEG_LCMS	0	0	0	0	NA	NA	NA														Unk_525.13856MZ_12.65RT_NEG_LCMS	0	0	0	0	NA	NA	NA
		Unk_457.07385MZ_12.28RT_NEG_LCMS	0	0	0	0	NA	NA	NA														Unk_484.13209MZ_11.15RT_POS_LCMS	0	0	0	0	NA	NA	NA														Unk_525.19614MZ_12.32RT_NEG_LCMS	0	0	0	0	NA	NA	NA
		Unk_457.14929MZ_15.2RT_POS_LCMS	0	0	0	0	NA	NA	NA														Unk_484.22582MZ_14.05RT_NEG_LCMS	0	0	0	0	NA	NA	NA														Unk_525.30346MZ_11.8RT_POS_LCMS	0	0	0	0	NA	NA	NA
		Unk_457.17048MZ_10.05RT_NEG_LCMS	0	0	0	0	NA	NA	NA														Unk_485.06917MZ_10.31RT_POS_LCMS	0	0	0	0	NA	NA	NA														Unk_525.30365MZ_11.45RT_POS_LCMS	0	0	0	0	NA	NA	NA
		Unk_457.20625MZ_11.7RT_NEG_LCMS	0	0	0	0	NA	NA	NA														Unk_485.10496MZ_11.71RT_NEG_LCMS	0	0	0	0	NA	NA	NA														Unk_526.14195MZ_12.65RT_NEG_LCMS	0	0	0	0	NA	NA	NA
		Unk_457.20744MZ_9.72RT_NEG_LCMS	0	0	0	0	NA	NA	NA														Unk_485.14464MZ_15.31RT_NEG_LCMS	0	0	0	0	NA	NA	NA														Unk_526.30728MZ_12.47RT_POS_LCMS	0	0	0	0	NA	NA	NA
		Unk_457.24305MZ_13.07RT_NEG_LCMS	0	0	0	0	NA	NA	NA														Unk_485.22806MZ_14.05RT_NEG_LCMS	0	0	0	0	NA	NA	NA														Unk_526.3137MZ_18.41RT_NEG_LCMS	0	0	0	0	NA	NA	NA
		Unk_458.07728MZ_12.21RT_NEG_LCMS	0	0	0	0	NA	NA	NA														Unk_485.23744MZ_12.65RT_NEG_LCMS	0	0	0	0	NA	NA	NA														Unk_527.08463MZ_10.41RT_NEG_LCMS	0	0	0	0	NA	NA	NA
		Unk_458.31217MZ_16.47RT_POS_LCMS	0	0	0	0	NA	NA	NA														Unk_485.23775MZ_12.9RT_NEG_LCMS	0	0	0	0	NA	NA	NA														Unk_527.13299MZ_7.8RT_POS_LCMS	0	0	0	0	NA	NA	NA
		Unk_458.37114MZ_19.25RT_NEG_LCMS	0	0	0	0	NA	NA	NA														Unk_486.0725MZ_10.32RT_POS_LCMS	0	0	0	0	NA	NA	NA														Unk_527.1341MZ_4.1RT_POS_LCMS	0	0	0	0	NA	NA	NA
		Unk_459.11359MZ_8.08RT_NEG_LCMS	0	0	0	0	NA	NA	NA														Unk_487.08422MZ_11.71RT_NEG_LCMS	0	0	0	0	NA	NA	NA														Unk_527.21071MZ_13.05RT_NEG_LCMS	0	0	0	0	NA	NA	NA
		Unk_459.16549MZ_9.78RT_NEG_LCMS	0	0	0	0	NA	NA	NA														Unk_487.10503MZ_1.42RT_NEG_LCMS	0	0	0	0	NA	NA	NA														Unk_527.63505MZ_7.8RT_POS_LCMS	0	0	0	0	NA	NA	NA
		Unk_460.16897MZ_9.78RT_NEG_LCMS	0	0	0	0	NA	NA	NA														Unk_487.11249MZ_1.43RT_NEG_LCMS	0	0	0	0	NA	NA	NA														Unk_528.08803MZ_10.45RT_NEG_LCMS	0	0	0	0	NA	NA	NA
		Unk_460.19655MZ_13.06RT_NEG_LCMS	0	0	0	0	NA	NA	NA														Unk_487.12137MZ_10.96RT_NEG_LCMS	0	0	0	0	NA	NA	NA														Unk_528.13379MZ_11.15RT_NEG_LCMS	0	0	0	0	NA	NA	NA
		Unk_460.27632MZ_17.37RT_POS_LCMS	0	0	0	0	NA	NA	NA														Unk_487.1229MZ_11.19RT_NEG_LCMS	0	0	0	0	NA	NA	NA														Unk_528.13657MZ_7.8RT_POS_LCMS	0	0	0	0	NA	NA	NA
		Unk_461.04359MZ_1.3RT_NEG_LCMS	0	0	0	0	NA	NA	NA														Unk_487.13366MZ_1.37RT_NEG_LCMS	0	0	0	0	NA	NA	NA														Unk_529.09439MZ_10.83RT_NEG_LCMS	0	0	0	0	NA	NA	NA
		Unk_461.15985MZ_16.29RT_POS_LCMS	0	0	0	0	NA	NA	NA														Unk_487.15944MZ_12.79RT_NEG_LCMS	0	0	0	0	NA	NA	NA														Unk_529.10451MZ_5RT_POS_LCMS	0	0	0	0	NA	NA	NA
		Unk_461.21473MZ_17.49RT_NEG_LCMS	0	0	0	0	NA	NA	NA														Unk_487.18061MZ_10.75RT_NEG_LCMS	0	0	0	0	NA	NA	NA														Unk_529.13334MZ_11.17RT_NEG_LCMS	0	0	0	0	NA	NA	NA
		Unk_461.21733MZ_15.39RT_NEG_LCMS	0	0	0	0	NA	NA	NA														Unk_488.1242MZ_10.56RT_NEG_LCMS	0	0	0	0	NA	NA	NA														Unk_529.15271MZ_8.19RT_NEG_LCMS	0	0	0	0	NA	NA	NA
		Unk_461.25107MZ_17.69RT_POS_LCMS	0	0	0	0	NA	NA	NA														Unk_488.12632MZ_11.18RT_NEG_LCMS	0	0	0	0	NA	NA	NA														Unk_529.15705MZ_10.13RT_POS_LCMS	0	0	0	0	NA	NA	NA
		Unk_461.78484MZ_16.69RT_POS_LCMS	0	0	0	0	NA	NA	NA														Unk_489.13713MZ_11.2RT_NEG_LCMS	0	0	0	0	NA	NA	NA														Unk_529.25404MZ_14RT_NEG_LCMS	0	0	0	0	NA	NA	NA
		Unk_462.14727MZ_12.18RT_NEG_LCMS	0	0	0	0	NA	NA	NA														Unk_489.13813MZ_10.94RT_NEG_LCMS	0	0	0	0	NA	NA	NA														Unk_529.25478MZ_12.64RT_NEG_LCMS	0	0	0	0	NA	NA	NA
		Unk_462.14752MZ_11.13RT_NEG_LCMS	0	0	0	0	NA	NA	NA														Unk_489.14793MZ_9.76RT_NEG_LCMS	0	0	0	0	NA	NA	NA														Unk_529.29978MZ_14.22RT_NEG_LCMS	0	0	0	0	NA	NA	NA
		Unk_462.1635MZ_16.32RT_POS_LCMS	0	0	0	0	NA	NA	NA														Unk_490.07649MZ_10.35RT_POS_LCMS	0	0	0	0	NA	NA	NA														Unk_529.3MZ_13.09RT_NEG_LCMS	0	0	0	0	NA	NA	NA
		Unk_462.16881MZ_8.19RT_NEG_LCMS	0	0	0	0	NA	NA	NA														Unk_490.16291MZ_9.96RT_NEG_LCMS	0	0	0	0	NA	NA	NA														Unk_530.13676MZ_11.38RT_NEG_LCMS	0	0	0	0	NA	NA	NA
		Unk_462.21794MZ_17.49RT_NEG_LCMS	0	0	0	0	NA	NA	NA														Unk_490.17601MZ_11.83RT_POS_LCMS	0	0	0	0	NA	NA	NA														Unk_530.17233MZ_12.9RT_POS_LCMS	0	0	0	0	NA	NA	NA
		Unk_462.24111MZ_11.15RT_NEG_LCMS	0	0	0	0	NA	NA	NA														Unk_491.08164MZ_10.46RT_NEG_LCMS	0	0	0	0	NA	NA	NA														Unk_530.17234MZ_12.56RT_NEG_LCMS	0	0	0	0	NA	NA	NA
		Unk_462.24166MZ_12.36RT_NEG_LCMS	0	0	0	0	NA	NA	NA														Unk_491.11567MZ_11.6RT_NEG_LCMS	0	0	0	0	NA	NA	NA														Unk_530.3032MZ_13.81RT_NEG_LCMS	0	0	0	0	NA	NA	NA
		Unk_463.13688MZ_16.96RT_POS_LCMS	0	0	0	0	NA	NA	NA														Unk_491.11799MZ_10.61RT_NEG_LCMS	0	0	0	0	NA	NA	NA														Unk_530.3033MZ_14.49RT_NEG_LCMS	0	0	0	0	NA	NA	NA
		Unk_463.15927MZ_11.53RT_NEG_LCMS	0	0	0	0	NA	NA	NA														Unk_491.15186MZ_11.41RT_NEG_LCMS	0	0	0	0	NA	NA	NA														Unk_531.16475MZ_13.18RT_NEG_LCMS	0	0	0	0	NA	NA	NA
		Unk_463.17047MZ_8.19RT_NEG_LCMS	0	0	0	0	NA	NA	NA														Unk_491.63441MZ_8.54RT_POS_LCMS	0	0	0	0	NA	NA	NA														Unk_531.17884MZ_11.59RT_NEG_LCMS	0	0	0	0	NA	NA	NA
		Unk_464.12696MZ_10.04RT_NEG_LCMS	0	0	0	0	NA	NA	NA														Unk_492.0848MZ_10.46RT_NEG_LCMS	0	0	0	0	NA	NA	NA														Unk_531.18538MZ_8.53RT_POS_LCMS	0	0	0	0	NA	NA	NA
		Unk_464.16261MZ_11.52RT_NEG_LCMS	0	0	0	0	NA	NA	NA														Unk_492.12144MZ_10.6RT_NEG_LCMS	0	0	0	0	NA	NA	NA														Unk_531.22197MZ_11.62RT_NEG_LCMS	0	0	0	0	NA	NA	NA
		Unk_464.22028MZ_11.61RT_NEG_LCMS	0	0	0	0	NA	NA	NA														Unk_492.1353MZ_8.54RT_POS_LCMS	0	0	0	0	NA	NA	NA														Unk_531.29782MZ_18.83RT_NEG_LCMS	0	0	0	0	NA	NA	NA
		Unk_464.26431MZ_16.68RT_POS_LCMS	0	0	0	0	NA	NA	NA														Unk_492.15517MZ_11.41RT_NEG_LCMS	0	0	0	0	NA	NA	NA														Unk_531.31453MZ_17.47RT_POS_LCMS	0	0	0	0	NA	NA	NA
		Unk_464.2698MZ_16.7RT_POS_LCMS	0	0	0	0	NA	NA	NA														Unk_493.08687MZ_10.45RT_NEG_LCMS	0	0	0	0	NA	NA	NA														Unk_532.40733MZ_21.82RT_POS_LCMS	0	0	0	0	NA	NA	NA
		Unk_465.04669MZ_5.19RT_NEG_LCMS	0	0	0	0	NA	NA	NA														Unk_493.09692MZ_9.5RT_NEG_LCMS	0	0	0	0	NA	NA	NA														Unk_533.09166MZ_10.64RT_NEG_LCMS	0	0	0	0	NA	NA	NA
		Unk_465.12329MZ_13.07RT_POS_LCMS	0	0	0	0	NA	NA	NA														Unk_493.09704MZ_8.93RT_NEG_LCMS	0	0	0	0	NA	NA	NA														Unk_533.12586MZ_10.53RT_NEG_LCMS	0	0	0	0	NA	NA	NA
		Unk_465.12905MZ_10.04RT_NEG_LCMS	0	0	0	0	NA	NA	NA														Unk_494.10028MZ_8.91RT_NEG_LCMS	0	0	0	0	NA	NA	NA														Unk_533.12792MZ_12.37RT_NEG_LCMS	0	0	0	0	NA	NA	NA
		Unk_465.17543MZ_11.87RT_NEG_LCMS	0	0	0	0	NA	NA	NA														Unk_494.10033MZ_9.5RT_NEG_LCMS	0	0	0	0	NA	NA	NA														Unk_533.17038MZ_1.32RT_NEG_LCMS	0	0	0	0	NA	NA	NA
		Unk_465.77828MZ_16.64RT_POS_LCMS	0	0	0	0	NA	NA	NA														Unk_494.10115MZ_10.48RT_POS_LCMS	0	0	0	0	NA	NA	NA														Unk_533.17558MZ_1.39RT_NEG_LCMS	0	0	0	0	NA	NA	NA
		Unk_466.17866MZ_11.87RT_NEG_LCMS	0	0	0	0	NA	NA	NA														Unk_495.07727MZ_8.96RT_POS_LCMS	0	0	0	0	NA	NA	NA														Unk_533.23731MZ_11.43RT_NEG_LCMS	0	0	0	0	NA	NA	NA
		Unk_467.14433MZ_11.15RT_NEG_LCMS	0	0	0	0	NA	NA	NA														Unk_495.10327MZ_10.45RT_POS_LCMS	0	0	0	0	NA	NA	NA														Unk_533.41074MZ_21.86RT_POS_LCMS	0	0	0	0	NA	NA	NA
		Unk_467.15484MZ_8.53RT_NEG_LCMS	0	0	0	0	NA	NA	NA														Unk_495.14922MZ_11.03RT_NEG_LCMS	0	0	0	0	NA	NA	NA														Unk_534.1705MZ_1.32RT_NEG_LCMS	0	0	0	0	NA	NA	NA
		Unk_467.22803MZ_15.57RT_NEG_LCMS	0	0	0	0	NA	NA	NA														Unk_495.23696MZ_11.9RT_POS_LCMS	0	0	0	0	NA	NA	NA														Unk_534.17961MZ_1.32RT_NEG_LCMS	0	0	0	0	NA	NA	NA
		Unk_467.30043MZ_21.2RT_NEG_LCMS	0	0	0	0	NA	NA	NA														Unk_495.24305MZ_11.67RT_NEG_LCMS	0	0	0	0	NA	NA	NA														Unk_534.29561MZ_18.23RT_POS_LCMS	0	0	0	0	NA	NA	NA
		Unk_467.30067MZ_16.81RT_POS_LCMS	0	0	0	0	NA	NA	NA														Unk_496.15254MZ_11.03RT_NEG_LCMS	0	0	0	0	NA	NA	NA														Unk_534.79698MZ_18.22RT_POS_LCMS	0	0	0	0	NA	NA	NA
		Unk_468.14631MZ_11.12RT_NEG_LCMS	0	0	0	0	NA	NA	NA														Unk_496.1866MZ_10.79RT_POS_LCMS	0	0	0	0	NA	NA	NA														Unk_535.10755MZ_10.3RT_NEG_LCMS	0	0	0	0	NA	NA	NA
		Unk_468.16959MZ_9.76RT_NEG_LCMS	0	0	0	0	NA	NA	NA														Unk_497.09321MZ_13.23RT_NEG_LCMS	0	0	0	0	NA	NA	NA														Unk_535.10856MZ_10.67RT_POS_LCMS	0	0	0	0	NA	NA	NA
		Unk_468.23122MZ_15.57RT_NEG_LCMS	0	0	0	0	NA	NA	NA														Unk_497.14161MZ_11.19RT_POS_LCMS	0	0	0	0	NA	NA	NA														Unk_535.15876MZ_14.42RT_NEG_LCMS	0	0	0	0	NA	NA	NA
		Unk_468.3036MZ_21.2RT_NEG_LCMS	0	0	0	0	NA	NA	NA														Unk_497.20152MZ_13.14RT_NEG_LCMS	0	0	0	0	NA	NA	NA														Unk_535.21652MZ_12.24RT_NEG_LCMS	0	0	0	0	NA	NA	NA
		Unk_469.22742MZ_11.54RT_NEG_LCMS	0	0	0	0	NA	NA	NA														Unk_497.26601MZ_18.09RT_POS_LCMS	0	0	0	0	NA	NA	NA														Unk_535.36332MZ_21.82RT_NEG_LCMS	0	0	0	0	NA	NA	NA
		Unk_469.33149MZ_21.44RT_NEG_LCMS	0	0	0	0	NA	NA	NA														Unk_498.09237MZ_10.36RT_POS_LCMS	0	0	0	0	NA	NA	NA														Unk_536.11086MZ_10.3RT_NEG_LCMS	0	0	0	0	NA	NA	NA
		Unk_470.08283MZ_12.26RT_NEG_LCMS	0	0	0	0	NA	NA	NA														Unk_498.2046MZ_11.67RT_NEG_LCMS	0	0	0	0	NA	NA	NA														Unk_536.11224MZ_10.67RT_POS_LCMS	0	0	0	0	NA	NA	NA
		Unk_470.1805MZ_12.92RT_NEG_LCMS	0	0	0	0	NA	NA	NA														Unk_498.59412MZ_10.37RT_POS_LCMS	0	0	0	0	NA	NA	NA														Unk_536.29174MZ_16.89RT_POS_LCMS	0	0	0	0	NA	NA	NA
		Unk_471.05838MZ_9.03RT_NEG_LCMS	0	0	0	0	NA	NA	NA														Unk_499.04762MZ_9.73RT_NEG_LCMS	0	0	0	0	NA	NA	NA														Unk_537.09965MZ_10.31RT_NEG_LCMS	0	0	0	0	NA	NA	NA
		Unk_471.07333MZ_1.29RT_NEG_LCMS	0	0	0	0	NA	NA	NA														Unk_499.08408MZ_10.5RT_NEG_LCMS	0	0	0	0	NA	NA	NA														Unk_537.11298MZ_10.3RT_NEG_LCMS	0	0	0	0	NA	NA	NA
		Unk_471.10457MZ_11.18RT_NEG_LCMS	0	0	0	0	NA	NA	NA														Unk_499.17869MZ_7.81RT_NEG_LCMS	0	0	0	0	NA	NA	NA														Unk_537.17512MZ_14.44RT_POS_LCMS	0	0	0	0	NA	NA	NA
		Unk_471.17556MZ_9.54RT_NEG_LCMS	0	0	0	0	NA	NA	NA														Unk_499.25394MZ_13.51RT_NEG_LCMS	0	0	0	0	NA	NA	NA														Unk_537.19614MZ_8.55RT_NEG_LCMS	0	0	0	0	NA	NA	NA
		Unk_471.18387MZ_12.91RT_NEG_LCMS	0	0	0	0	NA	NA	NA														Unk_500.05087MZ_9.73RT_NEG_LCMS	0	0	0	0	NA	NA	NA														Unk_537.20798MZ_9.26RT_POS_LCMS	0	0	0	0	NA	NA	NA
		Unk_471.18459MZ_9.78RT_NEG_LCMS	0	0	0	0	NA	NA	NA														Unk_500.1246MZ_10.97RT_NEG_LCMS	0	0	0	0	NA	NA	NA														Unk_537.21114MZ_12.31RT_NEG_LCMS	0	0	0	0	NA	NA	NA
		Unk_471.1854MZ_9.94RT_NEG_LCMS	0	0	0	0	NA	NA	NA														Unk_500.12621MZ_11.16RT_NEG_LCMS	0	0	0	0	NA	NA	NA														Unk_538.21874MZ_10.58RT_POS_LCMS	0	0	0	0	NA	NA	NA
		Unk_471.22201MZ_12.23RT_NEG_LCMS	0	0	0	0	NA	NA	NA														Unk_500.22008MZ_11.69RT_NEG_LCMS	0	0	0	0	NA	NA	NA														Unk_539.11591MZ_15.06RT_NEG_LCMS	0	0	0	0	NA	NA	NA
		Unk_472.15972MZ_11.62RT_NEG_LCMS	0	0	0	0	NA	NA	NA														Unk_500.23141MZ_14.31RT_POS_LCMS	0	0	0	0	NA	NA	NA														Unk_539.11664MZ_10.4RT_POS_LCMS	0	0	0	0	NA	NA	NA
		Unk_472.17883MZ_9.54RT_NEG_LCMS	0	0	0	0	NA	NA	NA														Unk_501.06283MZ_9.83RT_NEG_LCMS	0	0	0	0	NA	NA	NA														Unk_539.81419MZ_18.29RT_POS_LCMS	0	0	0	0	NA	NA	NA
		Unk_472.17887MZ_9.76RT_NEG_LCMS	0	0	0	0	NA	NA	NA														Unk_501.06447MZ_9.71RT_POS_LCMS	0	0	0	0	NA	NA	NA														Unk_540.11997MZ_10.37RT_POS_LCMS	0	0	0	0	NA	NA	NA
		Unk_472.19697MZ_15.08RT_POS_LCMS	0	0	0	0	NA	NA	NA														Unk_501.23107MZ_13.92RT_POS_LCMS	0	0	0	0	NA	NA	NA														Unk_541.3375MZ_16.57RT_POS_LCMS	0	0	0	0	NA	NA	NA
		Unk_473.12354MZ_16.9RT_NEG_LCMS	0	0	0	0	NA	NA	NA														Unk_502.06806MZ_9.72RT_POS_LCMS	0	0	0	0	NA	NA	NA														Unk_542.18631MZ_11.08RT_NEG_LCMS	0	0	0	0	NA	NA	NA
		Unk_473.16454MZ_9.86RT_NEG_LCMS	0	0	0	0	NA	NA	NA														Unk_502.11896MZ_11.15RT_NEG_LCMS	0	0	0	0	NA	NA	NA														Unk_543.1365MZ_4.46RT_POS_LCMS	0	0	0	0	NA	NA	NA
		Unk_473.29377MZ_14.32RT_POS_LCMS	0	0	0	0	NA	NA	NA														Unk_502.14268MZ_11.04RT_POS_LCMS	0	0	0	0	NA	NA	NA														Unk_543.14888MZ_13.31RT_NEG_LCMS	0	0	0	0	NA	NA	NA
		Unk_474.16783MZ_9.86RT_NEG_LCMS	0	0	0	0	NA	NA	NA														Unk_502.29263MZ_17.31RT_NEG_LCMS	0	0	0	0	NA	NA	NA														Unk_543.32891MZ_19.96RT_NEG_LCMS	0	0	0	0	NA	NA	NA
		Unk_475.26516MZ_17.16RT_NEG_LCMS	0	0	0	0	NA	NA	NA														Unk_502.91629MZ_1.16RT_NEG_LCMS	0	0	0	0	NA	NA	NA														Unk_543.63844MZ_4.46RT_POS_LCMS	0	0	0	0	NA	NA	NA
		Unk_476.12932MZ_1.37RT_NEG_LCMS	0	0	0	0	NA	NA	NA														Unk_503.10602MZ_10.36RT_POS_LCMS	0	0	0	0	NA	NA	NA														Unk_544.15217MZ_13.31RT_NEG_LCMS	0	0	0	0	NA	NA	NA
		Unk_476.23362MZ_14.46RT_POS_LCMS	0	0	0	0	NA	NA	NA														Unk_503.11521MZ_9.82RT_NEG_LCMS	0	0	0	0	NA	NA	NA														Unk_544.1542MZ_16.79RT_POS_LCMS	0	0	0	0	NA	NA	NA
		Unk_476.26752MZ_17.16RT_NEG_LCMS	0	0	0	0	NA	NA	NA														Unk_503.11567MZ_12.44RT_NEG_LCMS	0	0	0	0	NA	NA	NA														Unk_544.15453MZ_16.51RT_POS_LCMS	0	0	0	0	NA	NA	NA
		Unk_477.13841MZ_12.46RT_NEG_LCMS	0	0	0	0	NA	NA	NA														Unk_503.11741MZ_12.29RT_NEG_LCMS	0	0	0	0	NA	NA	NA														Unk_544.18763MZ_10.24RT_POS_LCMS	0	0	0	0	NA	NA	NA
		Unk_477.14922MZ_1.34RT_NEG_LCMS	0	0	0	0	NA	NA	NA														Unk_503.11757MZ_11.87RT_NEG_LCMS	0	0	0	0	NA	NA	NA														Unk_545.08938MZ_10.37RT_NEG_LCMS	0	0	0	0	NA	NA	NA
		Unk_477.20903MZ_14.26RT_NEG_LCMS	0	0	0	0	NA	NA	NA														Unk_503.15426MZ_11.21RT_NEG_LCMS	0	0	0	0	NA	NA	NA														Unk_545.15484MZ_13.49RT_NEG_LCMS	0	0	0	0	NA	NA	NA
		Unk_478.17742MZ_10.83RT_POS_LCMS	0	0	0	0	NA	NA	NA														Unk_503.91693MZ_1.17RT_NEG_LCMS	0	0	0	0	NA	NA	NA														Unk_545.15543MZ_12.75RT_NEG_LCMS	0	0	0	0	NA	NA	NA
		Unk_478.20667MZ_11.64RT_NEG_LCMS	0	0	0	0	NA	NA	NA														Unk_504.12088MZ_12.31RT_NEG_LCMS	0	0	0	0	NA	NA	NA														Unk_545.16419MZ_12.7RT_NEG_LCMS	0	0	0	0	NA	NA	NA
		Unk_478.24904MZ_14.37RT_POS_LCMS	0	0	0	0	NA	NA	NA														Unk_504.12116MZ_11.89RT_NEG_LCMS	0	0	0	0	NA	NA	NA														Unk_545.16429MZ_13.08RT_NEG_LCMS	0	0	0	0	NA	NA	NA
		Unk_478.28302MZ_18.1RT_NEG_LCMS	0	0	0	0	NA	NA	NA														Unk_504.18603MZ_12.95RT_NEG_LCMS	0	0	0	0	NA	NA	NA														Unk_545.16449MZ_12.18RT_NEG_LCMS	0	0	0	0	NA	NA	NA
		Unk_479.11797MZ_9.29RT_NEG_LCMS	0	0	0	0	NA	NA	NA														Unk_504.30828MZ_18.29RT_NEG_LCMS	0	0	0	0	NA	NA	NA														Unk_545.22189MZ_12.18RT_NEG_LCMS	0	0	0	0	NA	NA	NA
		Unk_479.11798MZ_10.6RT_NEG_LCMS	0	0	0	0	NA	NA	NA														Unk_505.09686MZ_10.49RT_NEG_LCMS	0	0	0	0	NA	NA	NA														Unk_545.27327MZ_16.78RT_POS_LCMS	0	0	0	0	NA	NA	NA
		Unk_480.08452MZ_9.93RT_NEG_LCMS	0	0	0	0	NA	NA	NA														Unk_505.09693MZ_10.1RT_NEG_LCMS	0	0	0	0	NA	NA	NA														Unk_545.29473MZ_14.27RT_NEG_LCMS	0	0	0	0	NA	NA	NA
		Unk_480.135MZ_15.19RT_POS_LCMS	0	0	0	0	NA	NA	NA														Unk_505.11045MZ_13.3RT_NEG_LCMS	0	0	0	0	NA	NA	NA														Unk_548.24092MZ_10RT_NEG_LCMS	0	0	0	0	NA	NA	NA
		Unk_480.30838MZ_17.61RT_POS_LCMS	0	0	0	0	NA	NA	NA														Unk_505.13376MZ_12.9RT_NEG_LCMS	0	0	0	0	NA	NA	NA														Unk_548.29199MZ_9.5RT_POS_LCMS	0	0	0	0	NA	NA	NA
		Unk_480.30845MZ_17.37RT_POS_LCMS	0	0	0	0	NA	NA	NA														Unk_505.18063MZ_10.59RT_NEG_LCMS	0	0	0	0	NA	NA	NA														Unk_549.12314MZ_10.9RT_NEG_LCMS	0	0	0	0	NA	NA	NA
		Unk_480.30849MZ_19.4RT_NEG_LCMS	0	0	0	0	NA	NA	NA														Unk_505.19103MZ_4.21RT_POS_LCMS	0	0	0	0	NA	NA	NA														Unk_549.14846MZ_15.94RT_POS_LCMS	0	0	0	0	NA	NA	NA
		Unk_481.0792MZ_10.99RT_NEG_LCMS	0	0	0	0	NA	NA	NA														Unk_505.27991MZ_16.54RT_NEG_LCMS	0	0	0	0	NA	NA	NA														Unk_549.21723MZ_9.54RT_NEG_LCMS	0	0	0	0	NA	NA	NA
		Unk_481.08659MZ_9.93RT_NEG_LCMS	0	0	0	0	NA	NA	NA														Unk_507.11231MZ_10.3RT_NEG_LCMS	0	0	0	0	NA	NA	NA														Unk_549.21772MZ_7.95RT_POS_LCMS	0	0	0	0	NA	NA	NA
		Unk_481.24294MZ_13.28RT_NEG_LCMS	0	0	0	0	NA	NA	NA														Unk_507.1519MZ_1.31RT_NEG_LCMS	0	0	0	0	NA	NA	NA														Unk_549.306MZ_18.23RT_NEG_LCMS	0	0	0	0	NA	NA	NA
		Unk_482.13689MZ_11.18RT_NEG_LCMS	0	0	0	0	NA	NA	NA														Unk_507.18553MZ_12.58RT_NEG_LCMS	0	0	0	0	NA	NA	NA														Unk_549.41456MZ_21.84RT_POS_LCMS	0	0	0	0	NA	NA	NA
		Unk_482.13784MZ_14.27RT_POS_LCMS	0	0	0	0	NA	NA	NA														Unk_507.18566MZ_12.36RT_NEG_LCMS	0	0	0	0	NA	NA	NA														Unk_550.12649MZ_10.89RT_NEG_LCMS	0	0	0	0	NA	NA	NA
		Unk_482.2892MZ_17.35RT_POS_LCMS	0	0	0	0	NA	NA	NA														Unk_507.18601MZ_13.32RT_NEG_LCMS	0	0	0	0	NA	NA	NA														Unk_550.21621MZ_11.73RT_POS_LCMS	0	0	0	0	NA	NA	NA
		Unk_483.13931MZ_11.18RT_NEG_LCMS	0	0	0	0	NA	NA	NA														Unk_508.11589MZ_9.8RT_NEG_LCMS	0	0	0	0	NA	NA	NA														Unk_550.22048MZ_9.54RT_NEG_LCMS	0	0	0	0	NA	NA	NA
		Unk_483.2219MZ_12.41RT_NEG_LCMS	0	0	0	0	NA	NA	NA														Unk_508.11606MZ_10.3RT_NEG_LCMS	0	0	0	0	NA	NA	NA														Unk_550.41778MZ_21.86RT_POS_LCMS	0	0	0	0	NA	NA	NA
		Unk_483.22241MZ_14.06RT_NEG_LCMS	0	0	0	0	NA	NA	NA														Unk_508.24651MZ_12.51RT_NEG_LCMS	0	0	0	0	NA	NA	NA														Unk_551.10342MZ_10.08RT_POS_LCMS	0	0	0	0	NA	NA	NA
		Unk_483.24319MZ_12.19RT_NEG_LCMS	0	0	0	0	NA	NA	NA														Unk_508.27504MZ_20.17RT_NEG_LCMS	0	0	0	0	NA	NA	NA														Unk_551.12564MZ_4.46RT_POS_LCMS	0	0	0	0	NA	NA	NA
		Unk_483.32704MZ_18.41RT_POS_LCMS	0	0	0	0	NA	NA	NA														Unk_509.11087MZ_11.87RT_NEG_LCMS	0	0	0	0	NA	NA	NA														Unk_551.15409MZ_13.1RT_NEG_LCMS	0	0	0	0	NA	NA	NA
		Unk_484.11355MZ_10.05RT_POS_LCMS	0	0	0	0	NA	NA	NA														Unk_509.14475MZ_16.06RT_NEG_LCMS	0	0	0	0	NA	NA	NA														Unk_551.17535MZ_11.49RT_NEG_LCMS	0	0	0	0	NA	NA	NA
		Unk_484.22582MZ_14.05RT_NEG_LCMS	0	0	0	0	NA	NA	NA														Unk_509.25867MZ_11.68RT_NEG_LCMS	0	0	0	0	NA	NA	NA														Unk_551.18073MZ_7.79RT_POS_LCMS	0	0	0	0	NA	NA	NA
		Unk_484.76596MZ_18.97RT_POS_LCMS	0	0	0	0	NA	NA	NA														Unk_510.14799MZ_16.06RT_NEG_LCMS	0	0	0	0	NA	NA	NA														Unk_551.19046MZ_12.48RT_NEG_LCMS	0	0	0	0	NA	NA	NA
		Unk_484.76673MZ_17.32RT_POS_LCMS	0	0	0	0	NA	NA	NA														Unk_511.08997MZ_11.64RT_NEG_LCMS	0	0	0	0	NA	NA	NA														Unk_551.22263MZ_9.54RT_NEG_LCMS	0	0	0	0	NA	NA	NA
		Unk_484.8117MZ_16.64RT_POS_LCMS	0	0	0	0	NA	NA	NA														Unk_511.12625MZ_11.61RT_NEG_LCMS	0	0	0	0	NA	NA	NA														Unk_551.22822MZ_11.65RT_POS_LCMS	0	0	0	0	NA	NA	NA
		Unk_485.14464MZ_15.31RT_NEG_LCMS	0	0	0	0	NA	NA	NA														Unk_511.15855MZ_14.37RT_NEG_LCMS	0	0	0	0	NA	NA	NA														Unk_551.62732MZ_4.46RT_POS_LCMS	0	0	0	0	NA	NA	NA
		Unk_485.22806MZ_14.05RT_NEG_LCMS	0	0	0	0	NA	NA	NA														Unk_511.2169MZ_12.37RT_NEG_LCMS	0	0	0	0	NA	NA	NA														Unk_552.10692MZ_10.07RT_POS_LCMS	0	0	0	0	NA	NA	NA
		Unk_485.23744MZ_12.65RT_NEG_LCMS	0	0	0	0	NA	NA	NA														Unk_511.2171MZ_13.35RT_NEG_LCMS	0	0	0	0	NA	NA	NA														Unk_552.12867MZ_4.44RT_POS_LCMS	0	0	0	0	NA	NA	NA
		Unk_485.23775MZ_12.9RT_NEG_LCMS	0	0	0	0	NA	NA	NA														Unk_511.269MZ_12.8RT_POS_LCMS	0	0	0	0	NA	NA	NA														Unk_552.17075MZ_7.79RT_POS_LCMS	0	0	0	0	NA	NA	NA
		Unk_486.17551MZ_12.22RT_NEG_LCMS	0	0	0	0	NA	NA	NA														Unk_511.27544MZ_11.41RT_POS_LCMS	0	0	0	0	NA	NA	NA														Unk_552.17865MZ_11.49RT_NEG_LCMS	0	0	0	0	NA	NA	NA
		Unk_487.13366MZ_1.37RT_NEG_LCMS	0	0	0	0	NA	NA	NA														Unk_511.32645MZ_21.17RT_NEG_LCMS	0	0	0	0	NA	NA	NA														Unk_552.23482MZ_11.21RT_POS_LCMS	0	0	0	0	NA	NA	NA
		Unk_487.28983MZ_16.64RT_POS_LCMS	0	0	0	0	NA	NA	NA														Unk_512.07177MZ_10.46RT_POS_LCMS	0	0	0	0	NA	NA	NA														Unk_552.23611MZ_9.88RT_NEG_LCMS	0	0	0	0	NA	NA	NA
		Unk_487.30608MZ_21.93RT_NEG_LCMS	0	0	0	0	NA	NA	NA														Unk_512.27248MZ_12.79RT_POS_LCMS	0	0	0	0	NA	NA	NA														Unk_553.12005MZ_1.38RT_POS_LCMS	0	0	0	0	NA	NA	NA
		Unk_487.79146MZ_16.62RT_POS_LCMS	0	0	0	0	NA	NA	NA														Unk_513.06332MZ_10.45RT_NEG_LCMS	0	0	0	0	NA	NA	NA														Unk_553.13298MZ_14.36RT_NEG_LCMS	0	0	0	0	NA	NA	NA
		Unk_488.12497MZ_10.05RT_POS_LCMS	0	0	0	0	NA	NA	NA														Unk_513.10016MZ_12.89RT_NEG_LCMS	0	0	0	0	NA	NA	NA														Unk_553.13324MZ_13.18RT_NEG_LCMS	0	0	0	0	NA	NA	NA
		Unk_489.14793MZ_9.76RT_NEG_LCMS	0	0	0	0	NA	NA	NA														Unk_513.19585MZ_11.61RT_NEG_LCMS	0	0	0	0	NA	NA	NA														Unk_553.16967MZ_14.18RT_NEG_LCMS	0	0	0	0	NA	NA	NA
		Unk_489.17481MZ_10.03RT_NEG_LCMS	0	0	0	0	NA	NA	NA														Unk_513.19929MZ_11.15RT_NEG_LCMS	0	0	0	0	NA	NA	NA														Unk_553.19082MZ_13.34RT_NEG_LCMS	0	0	0	0	NA	NA	NA
		Unk_490.17834MZ_10.04RT_NEG_LCMS	0	0	0	0	NA	NA	NA														Unk_513.26928MZ_13.91RT_NEG_LCMS	0	0	0	0	NA	NA	NA														Unk_553.20614MZ_11.18RT_NEG_LCMS	0	0	0	0	NA	NA	NA
		Unk_491.11516MZ_9.84RT_NEG_LCMS	0	0	0	0	NA	NA	NA														Unk_513.39313MZ_21.83RT_POS_LCMS	0	0	0	0	NA	NA	NA														Unk_553.20623MZ_11.79RT_NEG_LCMS	0	0	0	0	NA	NA	NA
		Unk_491.13469MZ_13.19RT_POS_LCMS	0	0	0	0	NA	NA	NA														Unk_514.16312MZ_10.56RT_NEG_LCMS	0	0	0	0	NA	NA	NA														Unk_553.24719MZ_9.5RT_POS_LCMS	0	0	0	0	NA	NA	NA
		Unk_491.17604MZ_7.81RT_NEG_LCMS	0	0	0	0	NA	NA	NA														Unk_514.27257MZ_13.91RT_NEG_LCMS	0	0	0	0	NA	NA	NA														Unk_553.27945MZ_18.9RT_NEG_LCMS	0	0	0	0	NA	NA	NA
		Unk_491.21179MZ_11.6RT_NEG_LCMS	0	0	0	0	NA	NA	NA														Unk_514.30897MZ_18.23RT_NEG_LCMS	0	0	0	0	NA	NA	NA														Unk_553.28823MZ_18.85RT_NEG_LCMS	0	0	0	0	NA	NA	NA
		Unk_492.26532MZ_16.9RT_POS_LCMS	0	0	0	0	NA	NA	NA														Unk_515.07976MZ_10.51RT_POS_LCMS	0	0	0	0	NA	NA	NA														Unk_555.13516MZ_1.37RT_POS_LCMS	0	0	0	0	NA	NA	NA
		Unk_493.09704MZ_8.93RT_NEG_LCMS	0	0	0	0	NA	NA	NA														Unk_515.13771MZ_6.87RT_NEG_LCMS	0	0	0	0	NA	NA	NA														Unk_555.352MZ_21.12RT_NEG_LCMS	0	0	0	0	NA	NA	NA
		Unk_493.11039MZ_15.03RT_NEG_LCMS	0	0	0	0	NA	NA	NA														Unk_515.24805MZ_11.6RT_NEG_LCMS	0	0	0	0	NA	NA	NA														Unk_555.36466MZ_23.16RT_POS_LCMS	0	0	0	0	NA	NA	NA
		Unk_493.13338MZ_10.19RT_NEG_LCMS	0	0	0	0	NA	NA	NA														Unk_515.24867MZ_13.29RT_NEG_LCMS	0	0	0	0	NA	NA	NA														Unk_556.22505MZ_11.13RT_NEG_LCMS	0	0	0	0	NA	NA	NA
		Unk_493.13344MZ_10.82RT_NEG_LCMS	0	0	0	0	NA	NA	NA														Unk_516.08317MZ_10.47RT_POS_LCMS	0	0	0	0	NA	NA	NA														Unk_557.15979MZ_1.32RT_POS_LCMS	0	0	0	0	NA	NA	NA
		Unk_493.16983MZ_12.61RT_NEG_LCMS	0	0	0	0	NA	NA	NA														Unk_516.25213MZ_13.29RT_NEG_LCMS	0	0	0	0	NA	NA	NA														Unk_557.22212MZ_12.47RT_NEG_LCMS	0	0	0	0	NA	NA	NA
		Unk_493.18528MZ_11.7RT_NEG_LCMS	0	0	0	0	NA	NA	NA														Unk_517.09983MZ_10.38RT_POS_LCMS	0	0	0	0	NA	NA	NA														Unk_557.23698MZ_10.99RT_NEG_LCMS	0	0	0	0	NA	NA	NA
		Unk_493.20628MZ_11.66RT_NEG_LCMS	0	0	0	0	NA	NA	NA														Unk_517.12361MZ_10.49RT_NEG_LCMS	0	0	0	0	NA	NA	NA														Unk_558.16761MZ_9.84RT_NEG_LCMS	0	0	0	0	NA	NA	NA
		Unk_494.10028MZ_8.91RT_NEG_LCMS	0	0	0	0	NA	NA	NA														Unk_517.12364MZ_10.34RT_NEG_LCMS	0	0	0	0	NA	NA	NA														Unk_558.16796MZ_9.43RT_NEG_LCMS	0	0	0	0	NA	NA	NA
		Unk_494.10033MZ_9.5RT_NEG_LCMS	0	0	0	0	NA	NA	NA														Unk_517.19122MZ_10.8RT_NEG_LCMS	0	0	0	0	NA	NA	NA														Unk_559.11175MZ_4.47RT_POS_LCMS	0	0	0	0	NA	NA	NA
		Unk_494.3485MZ_17.44RT_POS_LCMS	0	0	0	0	NA	NA	NA														Unk_517.20703MZ_13.27RT_NEG_LCMS	0	0	0	0	NA	NA	NA														Unk_559.17065MZ_9.84RT_NEG_LCMS	0	0	0	0	NA	NA	NA
		Unk_495.11359MZ_6.28RT_NEG_LCMS	0	0	0	0	NA	NA	NA														Unk_517.22753MZ_9.09RT_NEG_LCMS	0	0	0	0	NA	NA	NA														Unk_559.2743MZ_11.22RT_NEG_LCMS	0	0	0	0	NA	NA	NA
		Unk_495.18553MZ_12.32RT_NEG_LCMS	0	0	0	0	NA	NA	NA														Unk_517.2441MZ_13.2RT_POS_LCMS	0	0	0	0	NA	NA	NA														Unk_559.61354MZ_4.47RT_POS_LCMS	0	0	0	0	NA	NA	NA
		Unk_495.23696MZ_11.9RT_POS_LCMS	0	0	0	0	NA	NA	NA														Unk_517.25411MZ_13.45RT_NEG_LCMS	0	0	0	0	NA	NA	NA														Unk_560.18478MZ_12.55RT_POS_LCMS	0	0	0	0	NA	NA	NA
		Unk_495.25117MZ_17.26RT_POS_LCMS	0	0	0	0	NA	NA	NA														Unk_517.26567MZ_13.29RT_POS_LCMS	0	0	0	0	NA	NA	NA														Unk_560.31453MZ_18.23RT_NEG_LCMS	0	0	0	0	NA	NA	NA
		Unk_496.15254MZ_11.03RT_NEG_LCMS	0	0	0	0	NA	NA	NA														Unk_517.60189MZ_10.36RT_POS_LCMS	0	0	0	0	NA	NA	NA														Unk_561.15956MZ_9.84RT_NEG_LCMS	0	0	0	0	NA	NA	NA
		Unk_497.14008MZ_10.04RT_POS_LCMS	0	0	0	0	NA	NA	NA														Unk_518.13458MZ_12.29RT_NEG_LCMS	0	0	0	0	NA	NA	NA														Unk_561.2533MZ_10.29RT_NEG_LCMS	0	0	0	0	NA	NA	NA
		Unk_497.20114MZ_11.67RT_NEG_LCMS	0	0	0	0	NA	NA	NA														Unk_518.19446MZ_10.97RT_NEG_LCMS	0	0	0	0	NA	NA	NA														Unk_561.31679MZ_18.23RT_NEG_LCMS	0	0	0	0	NA	NA	NA
		Unk_497.20119MZ_12.36RT_NEG_LCMS	0	0	0	0	NA	NA	NA														Unk_518.2307MZ_9.08RT_NEG_LCMS	0	0	0	0	NA	NA	NA														Unk_561.34575MZ_14.45RT_POS_LCMS	0	0	0	0	NA	NA	NA
		Unk_497.20152MZ_13.14RT_NEG_LCMS	0	0	0	0	NA	NA	NA														Unk_518.25115MZ_17.28RT_NEG_LCMS	0	0	0	0	NA	NA	NA														Unk_562.25661MZ_10.29RT_NEG_LCMS	0	0	0	0	NA	NA	NA
		Unk_497.26601MZ_18.09RT_POS_LCMS	0	0	0	0	NA	NA	NA														Unk_519.11737MZ_4.27RT_POS_LCMS	0	0	0	0	NA	NA	NA														Unk_562.35964MZ_15.47RT_POS_LCMS	0	0	0	0	NA	NA	NA
		Unk_498.2046MZ_11.67RT_NEG_LCMS	0	0	0	0	NA	NA	NA														Unk_519.22262MZ_13.28RT_NEG_LCMS	0	0	0	0	NA	NA	NA														Unk_563.23278MZ_9.09RT_NEG_LCMS	0	0	0	0	NA	NA	NA
		Unk_499.08992MZ_11.69RT_NEG_LCMS	0	0	0	0	NA	NA	NA														Unk_520.16923MZ_15.43RT_POS_LCMS	0	0	0	0	NA	NA	NA														Unk_564.236MZ_9.08RT_NEG_LCMS	0	0	0	0	NA	NA	NA
		Unk_499.17869MZ_7.81RT_NEG_LCMS	0	0	0	0	NA	NA	NA														Unk_520.1807MZ_11.16RT_NEG_LCMS	0	0	0	0	NA	NA	NA														Unk_565.1192MZ_10.8RT_POS_LCMS	0	0	0	0	NA	NA	NA
		Unk_499.18051MZ_11.72RT_NEG_LCMS	0	0	0	0	NA	NA	NA														Unk_520.22604MZ_13.28RT_NEG_LCMS	0	0	0	0	NA	NA	NA														Unk_565.15276MZ_1.37RT_NEG_LCMS	0	0	0	0	NA	NA	NA
		Unk_499.21677MZ_11.69RT_NEG_LCMS	0	0	0	0	NA	NA	NA														Unk_520.26101MZ_19.13RT_NEG_LCMS	0	0	0	0	NA	NA	NA														Unk_566.12247MZ_10.8RT_POS_LCMS	0	0	0	0	NA	NA	NA
		Unk_499.21692MZ_12.58RT_NEG_LCMS	0	0	0	0	NA	NA	NA														Unk_520.26449MZ_19.14RT_NEG_LCMS	0	0	0	0	NA	NA	NA														Unk_566.19416MZ_11.75RT_NEG_LCMS	0	0	0	0	NA	NA	NA
		Unk_499.25394MZ_13.51RT_NEG_LCMS	0	0	0	0	NA	NA	NA														Unk_520.26776MZ_19.14RT_NEG_LCMS	0	0	0	0	NA	NA	NA														Unk_567.16523MZ_16.19RT_NEG_LCMS	0	0	0	0	NA	NA	NA
		Unk_500.15505MZ_13.18RT_NEG_LCMS	0	0	0	0	NA	NA	NA														Unk_521.10473MZ_11.17RT_NEG_LCMS	0	0	0	0	NA	NA	NA														Unk_567.1722MZ_10.62RT_POS_LCMS	0	0	0	0	NA	NA	NA
		Unk_500.22008MZ_11.69RT_NEG_LCMS	0	0	0	0	NA	NA	NA														Unk_521.11823MZ_10.8RT_NEG_LCMS	0	0	0	0	NA	NA	NA														Unk_567.18675MZ_12.57RT_POS_LCMS	0	0	0	0	NA	NA	NA
		Unk_501.10005MZ_10.61RT_NEG_LCMS	0	0	0	0	NA	NA	NA														Unk_521.16455MZ_10.88RT_NEG_LCMS	0	0	0	0	NA	NA	NA														Unk_567.19691MZ_9.86RT_NEG_LCMS	0	0	0	0	NA	NA	NA
		Unk_501.15847MZ_13.14RT_NEG_LCMS	0	0	0	0	NA	NA	NA														Unk_521.20124MZ_9.37RT_NEG_LCMS	0	0	0	0	NA	NA	NA														Unk_567.22348MZ_10.27RT_POS_LCMS	0	0	0	0	NA	NA	NA
		Unk_501.15973MZ_10.09RT_NEG_LCMS	0	0	0	0	NA	NA	NA														Unk_521.31091MZ_20.3RT_NEG_LCMS	0	0	0	0	NA	NA	NA														Unk_567.31518MZ_15.48RT_POS_LCMS	0	0	0	0	NA	NA	NA
		Unk_501.23107MZ_13.92RT_POS_LCMS	0	0	0	0	NA	NA	NA														Unk_521.32406MZ_23.09RT_NEG_LCMS	0	0	0	0	NA	NA	NA														Unk_568.17345MZ_12.21RT_NEG_LCMS	0	0	0	0	NA	NA	NA
		Unk_501.26982MZ_17.57RT_POS_LCMS	0	0	0	0	NA	NA	NA														Unk_522.16789MZ_10.92RT_NEG_LCMS	0	0	0	0	NA	NA	NA														Unk_568.20975MZ_9.38RT_NEG_LCMS	0	0	0	0	NA	NA	NA
		Unk_502.11896MZ_11.15RT_NEG_LCMS	0	0	0	0	NA	NA	NA														Unk_522.20445MZ_9.66RT_NEG_LCMS	0	0	0	0	NA	NA	NA														Unk_569.1643MZ_14.44RT_NEG_LCMS	0	0	0	0	NA	NA	NA
		Unk_502.163MZ_9.99RT_NEG_LCMS	0	0	0	0	NA	NA	NA														Unk_522.20454MZ_9.39RT_NEG_LCMS	0	0	0	0	NA	NA	NA														Unk_569.16474MZ_13.17RT_NEG_LCMS	0	0	0	0	NA	NA	NA
		Unk_502.29263MZ_17.31RT_NEG_LCMS	0	0	0	0	NA	NA	NA														Unk_523.12152MZ_11.14RT_POS_LCMS	0	0	0	0	NA	NA	NA														Unk_569.33149MZ_17.56RT_NEG_LCMS	0	0	0	0	NA	NA	NA
		Unk_503.11521MZ_9.82RT_NEG_LCMS	0	0	0	0	NA	NA	NA														Unk_523.12167MZ_11.04RT_POS_LCMS	0	0	0	0	NA	NA	NA														Unk_570.16758MZ_14.44RT_NEG_LCMS	0	0	0	0	NA	NA	NA
		Unk_503.11567MZ_12.44RT_NEG_LCMS	0	0	0	0	NA	NA	NA														Unk_523.13046MZ_7.84RT_POS_LCMS	0	0	0	0	NA	NA	NA														Unk_570.16774MZ_12.64RT_NEG_LCMS	0	0	0	0	NA	NA	NA
		Unk_503.79997MZ_18.91RT_POS_LCMS	0	0	0	0	NA	NA	NA														Unk_523.21688MZ_9.22RT_NEG_LCMS	0	0	0	0	NA	NA	NA														Unk_570.16806MZ_13.17RT_NEG_LCMS	0	0	0	0	NA	NA	NA
		Unk_503.91693MZ_1.17RT_NEG_LCMS	0	0	0	0	NA	NA	NA														Unk_523.23839MZ_13.92RT_NEG_LCMS	0	0	0	0	NA	NA	NA														Unk_571.1702MZ_14.44RT_NEG_LCMS	0	0	0	0	NA	NA	NA
		Unk_504.08817MZ_9.4RT_NEG_LCMS	0	0	0	0	NA	NA	NA														Unk_523.27898MZ_16.58RT_POS_LCMS	0	0	0	0	NA	NA	NA														Unk_571.19878MZ_9.54RT_NEG_LCMS	0	0	0	0	NA	NA	NA
		Unk_504.11889MZ_11.18RT_NEG_LCMS	0	0	0	0	NA	NA	NA														Unk_525.19614MZ_12.32RT_NEG_LCMS	0	0	0	0	NA	NA	NA														Unk_571.2164MZ_9.92RT_NEG_LCMS	0	0	0	0	NA	NA	NA
		Unk_504.18603MZ_12.95RT_NEG_LCMS	0	0	0	0	NA	NA	NA														Unk_525.30579MZ_17.59RT_NEG_LCMS	0	0	0	0	NA	NA	NA														Unk_572.27758MZ_12.94RT_NEG_LCMS	0	0	0	0	NA	NA	NA
		Unk_504.30828MZ_18.29RT_NEG_LCMS	0	0	0	0	NA	NA	NA														Unk_526.30728MZ_12.47RT_POS_LCMS	0	0	0	0	NA	NA	NA														Unk_572.29088MZ_20.34RT_NEG_LCMS	0	0	0	0	NA	NA	NA
		Unk_505.11045MZ_13.3RT_NEG_LCMS	0	0	0	0	NA	NA	NA														Unk_526.3137MZ_18.41RT_NEG_LCMS	0	0	0	0	NA	NA	NA														Unk_572.37921MZ_17.64RT_POS_LCMS	0	0	0	0	NA	NA	NA
		Unk_505.24126MZ_15.64RT_POS_LCMS	0	0	0	0	NA	NA	NA														Unk_527.08463MZ_10.41RT_NEG_LCMS	0	0	0	0	NA	NA	NA														Unk_573.21335MZ_9.63RT_NEG_LCMS	0	0	0	0	NA	NA	NA
		Unk_505.27991MZ_16.54RT_NEG_LCMS	0	0	0	0	NA	NA	NA														Unk_527.13299MZ_7.8RT_POS_LCMS	0	0	0	0	NA	NA	NA														Unk_573.2531MZ_12.73RT_NEG_LCMS	0	0	0	0	NA	NA	NA
		Unk_505.35202MZ_20.76RT_POS_LCMS	0	0	0	0	NA	NA	NA														Unk_527.1341MZ_4.1RT_POS_LCMS	0	0	0	0	NA	NA	NA														Unk_573.28006MZ_14.21RT_NEG_LCMS	0	0	0	0	NA	NA	NA
		Unk_506.77983MZ_17.32RT_POS_LCMS	0	0	0	0	NA	NA	NA														Unk_527.21071MZ_13.05RT_NEG_LCMS	0	0	0	0	NA	NA	NA														Unk_573.30295MZ_19.42RT_POS_LCMS	0	0	0	0	NA	NA	NA
		Unk_508.15272MZ_11.11RT_NEG_LCMS	0	0	0	0	NA	NA	NA														Unk_527.26329MZ_12.8RT_NEG_LCMS	0	0	0	0	NA	NA	NA														Unk_574.30721MZ_18.23RT_POS_LCMS	0	0	0	0	NA	NA	NA
		Unk_508.27504MZ_20.17RT_NEG_LCMS	0	0	0	0	NA	NA	NA														Unk_527.63505MZ_7.8RT_POS_LCMS	0	0	0	0	NA	NA	NA														Unk_574.35936MZ_16.87RT_POS_LCMS	0	0	0	0	NA	NA	NA
		Unk_509.11087MZ_11.87RT_NEG_LCMS	0	0	0	0	NA	NA	NA														Unk_528.08803MZ_10.45RT_NEG_LCMS	0	0	0	0	NA	NA	NA														Unk_575.22773MZ_7.8RT_POS_LCMS	0	0	0	0	NA	NA	NA
		Unk_509.12851MZ_10.04RT_NEG_LCMS	0	0	0	0	NA	NA	NA														Unk_528.13379MZ_11.15RT_NEG_LCMS	0	0	0	0	NA	NA	NA														Unk_575.23252MZ_10.35RT_NEG_LCMS	0	0	0	0	NA	NA	NA
		Unk_509.1624MZ_9.7RT_NEG_LCMS	0	0	0	0	NA	NA	NA														Unk_528.13657MZ_7.8RT_POS_LCMS	0	0	0	0	NA	NA	NA														Unk_575.23325MZ_9.49RT_POS_LCMS	0	0	0	0	NA	NA	NA
		Unk_511.12625MZ_11.61RT_NEG_LCMS	0	0	0	0	NA	NA	NA														Unk_528.25119MZ_12.64RT_NEG_LCMS	0	0	0	0	NA	NA	NA														Unk_575.23372MZ_9.9RT_POS_LCMS	0	0	0	0	NA	NA	NA
		Unk_511.2169MZ_12.37RT_NEG_LCMS	0	0	0	0	NA	NA	NA														Unk_528.25171MZ_13.99RT_NEG_LCMS	0	0	0	0	NA	NA	NA														Unk_576.12132MZ_2.98RT_NEG_LCMS	0	0	0	0	NA	NA	NA
		Unk_511.2171MZ_13.35RT_NEG_LCMS	0	0	0	0	NA	NA	NA														Unk_528.26666MZ_12.8RT_NEG_LCMS	0	0	0	0	NA	NA	NA														Unk_576.12148MZ_4.43RT_NEG_LCMS	0	0	0	0	NA	NA	NA
		Unk_511.269MZ_12.8RT_POS_LCMS	0	0	0	0	NA	NA	NA														Unk_529.09439MZ_10.83RT_NEG_LCMS	0	0	0	0	NA	NA	NA														Unk_576.17817MZ_12.56RT_NEG_LCMS	0	0	0	0	NA	NA	NA
		Unk_511.32645MZ_21.17RT_NEG_LCMS	0	0	0	0	NA	NA	NA														Unk_529.12947MZ_9.99RT_POS_LCMS	0	0	0	0	NA	NA	NA														Unk_576.188MZ_8.42RT_POS_LCMS	0	0	0	0	NA	NA	NA
		Unk_512.27248MZ_12.79RT_POS_LCMS	0	0	0	0	NA	NA	NA														Unk_529.13334MZ_11.17RT_NEG_LCMS	0	0	0	0	NA	NA	NA														Unk_576.23583MZ_10.35RT_NEG_LCMS	0	0	0	0	NA	NA	NA
		Unk_513.15983MZ_10.56RT_NEG_LCMS	0	0	0	0	NA	NA	NA														Unk_529.15271MZ_8.19RT_NEG_LCMS	0	0	0	0	NA	NA	NA														Unk_577.18106MZ_12.56RT_NEG_LCMS	0	0	0	0	NA	NA	NA
		Unk_513.19585MZ_11.61RT_NEG_LCMS	0	0	0	0	NA	NA	NA														Unk_529.20099MZ_17.5RT_NEG_LCMS	0	0	0	0	NA	NA	NA														Unk_579.13302MZ_9.77RT_NEG_LCMS	0	0	0	0	NA	NA	NA
		Unk_513.19929MZ_11.15RT_NEG_LCMS	0	0	0	0	NA	NA	NA														Unk_529.25404MZ_14RT_NEG_LCMS	0	0	0	0	NA	NA	NA														Unk_579.18436MZ_13.11RT_NEG_LCMS	0	0	0	0	NA	NA	NA
		Unk_513.23238MZ_11.17RT_NEG_LCMS	0	0	0	0	NA	NA	NA														Unk_529.25478MZ_12.64RT_NEG_LCMS	0	0	0	0	NA	NA	NA														Unk_579.20616MZ_12.32RT_NEG_LCMS	0	0	0	0	NA	NA	NA
		Unk_513.26928MZ_13.91RT_NEG_LCMS	0	0	0	0	NA	NA	NA														Unk_529.3MZ_13.09RT_NEG_LCMS	0	0	0	0	NA	NA	NA														Unk_579.21994MZ_10.1RT_POS_LCMS	0	0	0	0	NA	NA	NA
		Unk_514.15185MZ_11.15RT_NEG_LCMS	0	0	0	0	NA	NA	NA														Unk_530.13676MZ_11.38RT_NEG_LCMS	0	0	0	0	NA	NA	NA														Unk_580.14099MZ_12.95RT_NEG_LCMS	0	0	0	0	NA	NA	NA
		Unk_514.16312MZ_10.56RT_NEG_LCMS	0	0	0	0	NA	NA	NA														Unk_530.17234MZ_12.56RT_NEG_LCMS	0	0	0	0	NA	NA	NA														Unk_580.14129MZ_12.23RT_NEG_LCMS	0	0	0	0	NA	NA	NA
		Unk_514.27257MZ_13.91RT_NEG_LCMS	0	0	0	0	NA	NA	NA														Unk_531.17884MZ_11.59RT_NEG_LCMS	0	0	0	0	NA	NA	NA														Unk_580.14924MZ_4.39RT_NEG_LCMS	0	0	0	0	NA	NA	NA
		Unk_514.30897MZ_18.23RT_NEG_LCMS	0	0	0	0	NA	NA	NA														Unk_531.22197MZ_11.62RT_NEG_LCMS	0	0	0	0	NA	NA	NA														Unk_580.15771MZ_4.4RT_NEG_LCMS	0	0	0	0	NA	NA	NA
		Unk_515.13771MZ_6.87RT_NEG_LCMS	0	0	0	0	NA	NA	NA														Unk_531.24261MZ_13.13RT_NEG_LCMS	0	0	0	0	NA	NA	NA														Unk_580.1879MZ_13.11RT_NEG_LCMS	0	0	0	0	NA	NA	NA
		Unk_515.24805MZ_11.6RT_NEG_LCMS	0	0	0	0	NA	NA	NA														Unk_531.29782MZ_18.83RT_NEG_LCMS	0	0	0	0	NA	NA	NA														Unk_580.2095MZ_12.32RT_NEG_LCMS	0	0	0	0	NA	NA	NA
		Unk_517.09571MZ_6.28RT_NEG_LCMS	0	0	0	0	NA	NA	NA														Unk_532.33981MZ_17.34RT_POS_LCMS	0	0	0	0	NA	NA	NA														Unk_581.15068MZ_10.35RT_POS_LCMS	0	0	0	0	NA	NA	NA
		Unk_517.16881MZ_12.89RT_POS_LCMS	0	0	0	0	NA	NA	NA														Unk_533.12792MZ_12.37RT_NEG_LCMS	0	0	0	0	NA	NA	NA														Unk_581.18561MZ_8.78RT_NEG_LCMS	0	0	0	0	NA	NA	NA
		Unk_517.22753MZ_9.09RT_NEG_LCMS	0	0	0	0	NA	NA	NA														Unk_533.16453MZ_9.94RT_NEG_LCMS	0	0	0	0	NA	NA	NA														Unk_581.20066MZ_12.53RT_NEG_LCMS	0	0	0	0	NA	NA	NA
		Unk_518.2307MZ_9.08RT_NEG_LCMS	0	0	0	0	NA	NA	NA														Unk_533.17038MZ_1.32RT_NEG_LCMS	0	0	0	0	NA	NA	NA														Unk_581.39872MZ_20.51RT_POS_LCMS	0	0	0	0	NA	NA	NA
		Unk_518.25115MZ_17.28RT_NEG_LCMS	0	0	0	0	NA	NA	NA														Unk_533.17558MZ_1.39RT_NEG_LCMS	0	0	0	0	NA	NA	NA														Unk_581.39879MZ_20.78RT_POS_LCMS	0	0	0	0	NA	NA	NA
		Unk_519.33132MZ_17.43RT_NEG_LCMS	0	0	0	0	NA	NA	NA														Unk_533.32273MZ_20.36RT_POS_LCMS	0	0	0	0	NA	NA	NA														Unk_582.2041MZ_12.52RT_NEG_LCMS	0	0	0	0	NA	NA	NA
		Unk_520.1807MZ_11.16RT_NEG_LCMS	0	0	0	0	NA	NA	NA														Unk_533.41074MZ_21.86RT_POS_LCMS	0	0	0	0	NA	NA	NA														Unk_583.21623MZ_12.51RT_NEG_LCMS	0	0	0	0	NA	NA	NA
		Unk_520.18879MZ_10.22RT_NEG_LCMS	0	0	0	0	NA	NA	NA														Unk_534.17961MZ_1.32RT_NEG_LCMS	0	0	0	0	NA	NA	NA														Unk_584.21958MZ_12.5RT_NEG_LCMS	0	0	0	0	NA	NA	NA
		Unk_520.26101MZ_19.13RT_NEG_LCMS	0	0	0	0	NA	NA	NA														Unk_535.15876MZ_14.42RT_NEG_LCMS	0	0	0	0	NA	NA	NA														Unk_584.21987MZ_11.71RT_NEG_LCMS	0	0	0	0	NA	NA	NA
		Unk_520.26449MZ_19.14RT_NEG_LCMS	0	0	0	0	NA	NA	NA														Unk_535.21652MZ_12.24RT_NEG_LCMS	0	0	0	0	NA	NA	NA														Unk_585.11457MZ_4.49RT_POS_LCMS	0	0	0	0	NA	NA	NA
		Unk_520.26776MZ_19.14RT_NEG_LCMS	0	0	0	0	NA	NA	NA														Unk_535.25182MZ_15.1RT_POS_LCMS	0	0	0	0	NA	NA	NA														Unk_585.19732MZ_12.54RT_POS_LCMS	0	0	0	0	NA	NA	NA
		Unk_521.16455MZ_10.88RT_NEG_LCMS	0	0	0	0	NA	NA	NA														Unk_535.25197MZ_14.34RT_POS_LCMS	0	0	0	0	NA	NA	NA														Unk_585.2532MZ_12.64RT_NEG_LCMS	0	0	0	0	NA	NA	NA
		Unk_521.18032MZ_12.65RT_NEG_LCMS	0	0	0	0	NA	NA	NA														Unk_535.36332MZ_21.82RT_NEG_LCMS	0	0	0	0	NA	NA	NA														Unk_586.16255MZ_12.5RT_NEG_LCMS	0	0	0	0	NA	NA	NA
		Unk_521.20111MZ_10.07RT_NEG_LCMS	0	0	0	0	NA	NA	NA														Unk_536.11086MZ_10.3RT_NEG_LCMS	0	0	0	0	NA	NA	NA														Unk_587.16492MZ_12.17RT_NEG_LCMS	0	0	0	0	NA	NA	NA
		Unk_521.20124MZ_9.37RT_NEG_LCMS	0	0	0	0	NA	NA	NA														Unk_536.2555MZ_15.1RT_POS_LCMS	0	0	0	0	NA	NA	NA														Unk_587.2321MZ_9.57RT_NEG_LCMS	0	0	0	0	NA	NA	NA
		Unk_521.25036MZ_17.59RT_POS_LCMS	0	0	0	0	NA	NA	NA														Unk_537.05732MZ_1.33RT_NEG_LCMS	0	0	0	0	NA	NA	NA														Unk_589.24413MZ_23.22RT_POS_LCMS	0	0	0	0	NA	NA	NA
		Unk_521.31091MZ_20.3RT_NEG_LCMS	0	0	0	0	NA	NA	NA														Unk_537.05745MZ_1.5RT_NEG_LCMS	0	0	0	0	NA	NA	NA														Unk_590.15484MZ_14.44RT_POS_LCMS	0	0	0	0	NA	NA	NA
		Unk_521.32406MZ_23.09RT_NEG_LCMS	0	0	0	0	NA	NA	NA														Unk_537.11298MZ_10.3RT_NEG_LCMS	0	0	0	0	NA	NA	NA														Unk_590.65658MZ_14.45RT_POS_LCMS	0	0	0	0	NA	NA	NA
		Unk_522.16789MZ_10.92RT_NEG_LCMS	0	0	0	0	NA	NA	NA														Unk_537.15956MZ_10.8RT_NEG_LCMS	0	0	0	0	NA	NA	NA														Unk_591.15822MZ_14.45RT_POS_LCMS	0	0	0	0	NA	NA	NA
		Unk_522.20454MZ_9.39RT_NEG_LCMS	0	0	0	0	NA	NA	NA														Unk_537.19614MZ_8.55RT_NEG_LCMS	0	0	0	0	NA	NA	NA														Unk_591.16976MZ_12.65RT_NEG_LCMS	0	0	0	0	NA	NA	NA
		Unk_522.35078MZ_19.96RT_NEG_LCMS	0	0	0	0	NA	NA	NA														Unk_539.81419MZ_18.29RT_POS_LCMS	0	0	0	0	NA	NA	NA														Unk_591.17125MZ_6.53RT_POS_LCMS	0	0	0	0	NA	NA	NA
		Unk_523.19575MZ_11.69RT_NEG_LCMS	0	0	0	0	NA	NA	NA														Unk_540.23146MZ_11.1RT_POS_LCMS	0	0	0	0	NA	NA	NA														Unk_591.3215MZ_14.21RT_POS_LCMS	0	0	0	0	NA	NA	NA
		Unk_523.1957MZ_11.17RT_NEG_LCMS	0	0	0	0	NA	NA	NA														Unk_541.3375MZ_16.57RT_POS_LCMS	0	0	0	0	NA	NA	NA														Unk_592.17275MZ_13.08RT_NEG_LCMS	0	0	0	0	NA	NA	NA
		Unk_523.1958MZ_12.27RT_NEG_LCMS	0	0	0	0	NA	NA	NA														Unk_542.18631MZ_11.08RT_NEG_LCMS	0	0	0	0	NA	NA	NA														Unk_592.17297MZ_12.19RT_NEG_LCMS	0	0	0	0	NA	NA	NA
		Unk_523.23839MZ_13.92RT_NEG_LCMS	0	0	0	0	NA	NA	NA														Unk_542.24895MZ_17.16RT_NEG_LCMS	0	0	0	0	NA	NA	NA														Unk_592.17308MZ_12.63RT_NEG_LCMS	0	0	0	0	NA	NA	NA
		Unk_524.24137MZ_13.91RT_NEG_LCMS	0	0	0	0	NA	NA	NA														Unk_543.1365MZ_4.46RT_POS_LCMS	0	0	0	0	NA	NA	NA														Unk_593.1491MZ_10RT_NEG_LCMS	0	0	0	0	NA	NA	NA
		Unk_525.13856MZ_12.65RT_NEG_LCMS	0	0	0	0	NA	NA	NA														Unk_543.25406MZ_14.74RT_POS_LCMS	0	0	0	0	NA	NA	NA														Unk_593.17522MZ_13.03RT_NEG_LCMS	0	0	0	0	NA	NA	NA
		Unk_525.30579MZ_17.59RT_NEG_LCMS	0	0	0	0	NA	NA	NA														Unk_543.63844MZ_4.46RT_POS_LCMS	0	0	0	0	NA	NA	NA														Unk_593.1753MZ_12.22RT_NEG_LCMS	0	0	0	0	NA	NA	NA
		Unk_526.14195MZ_12.65RT_NEG_LCMS	0	0	0	0	NA	NA	NA														Unk_545.08938MZ_10.37RT_NEG_LCMS	0	0	0	0	NA	NA	NA														Unk_594.15237MZ_10RT_NEG_LCMS	0	0	0	0	NA	NA	NA
		Unk_526.3137MZ_18.41RT_NEG_LCMS	0	0	0	0	NA	NA	NA														Unk_545.15543MZ_12.75RT_NEG_LCMS	0	0	0	0	NA	NA	NA														Unk_594.27477MZ_17.42RT_NEG_LCMS	0	0	0	0	NA	NA	NA
		Unk_527.26329MZ_12.8RT_NEG_LCMS	0	0	0	0	NA	NA	NA														Unk_545.22189MZ_12.18RT_NEG_LCMS	0	0	0	0	NA	NA	NA														Unk_595.12836MZ_9.15RT_NEG_LCMS	0	0	0	0	NA	NA	NA
		Unk_527.33424MZ_21.96RT_NEG_LCMS	0	0	0	0	NA	NA	NA														Unk_545.26737MZ_18.1RT_NEG_LCMS	0	0	0	0	NA	NA	NA														Unk_595.14093MZ_12.2RT_NEG_LCMS	0	0	0	0	NA	NA	NA
		Unk_528.08803MZ_10.45RT_NEG_LCMS	0	0	0	0	NA	NA	NA														Unk_545.29473MZ_14.27RT_NEG_LCMS	0	0	0	0	NA	NA	NA														Unk_595.14488MZ_11.7RT_POS_LCMS	0	0	0	0	NA	NA	NA
		Unk_528.13379MZ_11.15RT_NEG_LCMS	0	0	0	0	NA	NA	NA														Unk_549.21772MZ_7.95RT_POS_LCMS	0	0	0	0	NA	NA	NA														Unk_595.15461MZ_10RT_NEG_LCMS	0	0	0	0	NA	NA	NA
		Unk_528.25119MZ_12.64RT_NEG_LCMS	0	0	0	0	NA	NA	NA														Unk_549.306MZ_18.23RT_NEG_LCMS	0	0	0	0	NA	NA	NA														Unk_595.21815MZ_12.62RT_POS_LCMS	0	0	0	0	NA	NA	NA
		Unk_528.25171MZ_13.99RT_NEG_LCMS	0	0	0	0	NA	NA	NA														Unk_549.32112MZ_21.9RT_NEG_LCMS	0	0	0	0	NA	NA	NA														Unk_596.13174MZ_9.15RT_NEG_LCMS	0	0	0	0	NA	NA	NA
		Unk_528.2626MZ_17.61RT_POS_LCMS	0	0	0	0	NA	NA	NA														Unk_549.41456MZ_21.84RT_POS_LCMS	0	0	0	0	NA	NA	NA														Unk_596.157MZ_9.99RT_NEG_LCMS	0	0	0	0	NA	NA	NA
		Unk_528.26666MZ_12.8RT_NEG_LCMS	0	0	0	0	NA	NA	NA														Unk_550.12649MZ_10.89RT_NEG_LCMS	0	0	0	0	NA	NA	NA														Unk_596.27669MZ_14.21RT_POS_LCMS	0	0	0	0	NA	NA	NA
		Unk_529.15271MZ_8.19RT_NEG_LCMS	0	0	0	0	NA	NA	NA														Unk_550.41778MZ_21.86RT_POS_LCMS	0	0	0	0	NA	NA	NA														Unk_597.14593MZ_9.16RT_POS_LCMS	0	0	0	0	NA	NA	NA
		Unk_529.20099MZ_17.5RT_NEG_LCMS	0	0	0	0	NA	NA	NA														Unk_551.20943MZ_14.05RT_NEG_LCMS	0	0	0	0	NA	NA	NA														Unk_597.18033MZ_11.85RT_NEG_LCMS	0	0	0	0	NA	NA	NA
		Unk_529.25404MZ_14RT_NEG_LCMS	0	0	0	0	NA	NA	NA														Unk_551.22263MZ_9.54RT_NEG_LCMS	0	0	0	0	NA	NA	NA														Unk_597.2338MZ_11.61RT_POS_LCMS	0	0	0	0	NA	NA	NA
		Unk_529.25478MZ_12.64RT_NEG_LCMS	0	0	0	0	NA	NA	NA														Unk_552.10692MZ_10.07RT_POS_LCMS	0	0	0	0	NA	NA	NA														Unk_598.12337MZ_12.24RT_POS_LCMS	0	0	0	0	NA	NA	NA
		Unk_529.30202MZ_15.71RT_POS_LCMS	0	0	0	0	NA	NA	NA														Unk_552.17075MZ_7.79RT_POS_LCMS	0	0	0	0	NA	NA	NA														Unk_598.14963MZ_9.14RT_POS_LCMS	0	0	0	0	NA	NA	NA
		Unk_529.373MZ_20.2RT_POS_LCMS	0	0	0	0	NA	NA	NA														Unk_553.16967MZ_14.18RT_NEG_LCMS	0	0	0	0	NA	NA	NA														Unk_599.11456MZ_12.23RT_NEG_LCMS	0	0	0	0	NA	NA	NA
		Unk_531.17884MZ_11.59RT_NEG_LCMS	0	0	0	0	NA	NA	NA														Unk_553.19082MZ_13.34RT_NEG_LCMS	0	0	0	0	NA	NA	NA														Unk_599.15152MZ_9.17RT_POS_LCMS	0	0	0	0	NA	NA	NA
		Unk_531.24261MZ_13.13RT_NEG_LCMS	0	0	0	0	NA	NA	NA														Unk_553.20623MZ_11.79RT_NEG_LCMS	0	0	0	0	NA	NA	NA														Unk_599.17419MZ_13.07RT_POS_LCMS	0	0	0	0	NA	NA	NA
		Unk_531.29782MZ_18.83RT_NEG_LCMS	0	0	0	0	NA	NA	NA														Unk_553.27945MZ_18.9RT_NEG_LCMS	0	0	0	0	NA	NA	NA														Unk_599.17453MZ_13.3RT_NEG_LCMS	0	0	0	0	NA	NA	NA
		Unk_532.33981MZ_17.34RT_POS_LCMS	0	0	0	0	NA	NA	NA														Unk_553.28823MZ_18.85RT_NEG_LCMS	0	0	0	0	NA	NA	NA														Unk_599.17483MZ_14.18RT_NEG_LCMS	0	0	0	0	NA	NA	NA
		Unk_532.3751MZ_21.17RT_POS_LCMS	0	0	0	0	NA	NA	NA														Unk_555.352MZ_21.12RT_NEG_LCMS	0	0	0	0	NA	NA	NA														Unk_599.17536MZ_14.69RT_NEG_LCMS	0	0	0	0	NA	NA	NA
		Unk_533.16453MZ_9.94RT_NEG_LCMS	0	0	0	0	NA	NA	NA														Unk_555.36452MZ_23.42RT_POS_LCMS	0	0	0	0	NA	NA	NA														Unk_599.37862MZ_21.04RT_NEG_LCMS	0	0	0	0	NA	NA	NA
		Unk_533.32273MZ_20.36RT_POS_LCMS	0	0	0	0	NA	NA	NA														Unk_555.36466MZ_23.16RT_POS_LCMS	0	0	0	0	NA	NA	NA														Unk_599.40917MZ_21.94RT_POS_LCMS	0	0	0	0	NA	NA	NA
		Unk_535.15876MZ_14.42RT_NEG_LCMS	0	0	0	0	NA	NA	NA														Unk_556.18959MZ_12.78RT_POS_LCMS	0	0	0	0	NA	NA	NA														Unk_599.40919MZ_22.57RT_POS_LCMS	0	0	0	0	NA	NA	NA
		Unk_535.21652MZ_12.24RT_NEG_LCMS	0	0	0	0	NA	NA	NA														Unk_557.15979MZ_1.32RT_POS_LCMS	0	0	0	0	NA	NA	NA														Unk_599.40948MZ_20.55RT_POS_LCMS	0	0	0	0	NA	NA	NA
		Unk_535.25182MZ_15.1RT_POS_LCMS	0	0	0	0	NA	NA	NA														Unk_557.22212MZ_12.47RT_NEG_LCMS	0	0	0	0	NA	NA	NA														Unk_599.41099MZ_17.36RT_POS_LCMS	0	0	0	0	NA	NA	NA
		Unk_535.28851MZ_16.9RT_POS_LCMS	0	0	0	0	NA	NA	NA														Unk_557.23698MZ_10.99RT_NEG_LCMS	0	0	0	0	NA	NA	NA														Unk_599.41108MZ_17.47RT_POS_LCMS	0	0	0	0	NA	NA	NA
		Unk_535.36332MZ_21.82RT_NEG_LCMS	0	0	0	0	NA	NA	NA														Unk_557.25942MZ_15.1RT_NEG_LCMS	0	0	0	0	NA	NA	NA														Unk_600.11782MZ_12.23RT_NEG_LCMS	0	0	0	0	NA	NA	NA
		Unk_536.2555MZ_15.1RT_POS_LCMS	0	0	0	0	NA	NA	NA														Unk_557.29525MZ_14.12RT_NEG_LCMS	0	0	0	0	NA	NA	NA														Unk_600.19615MZ_4.06RT_POS_LCMS	0	0	0	0	NA	NA	NA
		Unk_536.29174MZ_16.89RT_POS_LCMS	0	0	0	0	NA	NA	NA														Unk_558.26272MZ_15.1RT_NEG_LCMS	0	0	0	0	NA	NA	NA														Unk_601.1319MZ_12.25RT_POS_LCMS	0	0	0	0	NA	NA	NA
		Unk_537.05732MZ_1.33RT_NEG_LCMS	0	0	0	0	NA	NA	NA														Unk_559.11175MZ_4.47RT_POS_LCMS	0	0	0	0	NA	NA	NA														Unk_601.13254MZ_12.53RT_POS_LCMS	0	0	0	0	NA	NA	NA
		Unk_537.05745MZ_1.5RT_NEG_LCMS	0	0	0	0	NA	NA	NA														Unk_559.17065MZ_9.84RT_NEG_LCMS	0	0	0	0	NA	NA	NA														Unk_601.2269MZ_10.28RT_NEG_LCMS	0	0	0	0	NA	NA	NA
		Unk_537.11298MZ_10.3RT_NEG_LCMS	0	0	0	0	NA	NA	NA														Unk_559.27386MZ_14.4RT_NEG_LCMS	0	0	0	0	NA	NA	NA														Unk_602.20984MZ_8.32RT_POS_LCMS	0	0	0	0	NA	NA	NA
		Unk_537.15956MZ_10.8RT_NEG_LCMS	0	0	0	0	NA	NA	NA														Unk_559.61354MZ_4.47RT_POS_LCMS	0	0	0	0	NA	NA	NA														Unk_603.20646MZ_10.28RT_POS_LCMS	0	0	0	0	NA	NA	NA
		Unk_537.15979MZ_10.54RT_NEG_LCMS	0	0	0	0	NA	NA	NA														Unk_561.15956MZ_9.84RT_NEG_LCMS	0	0	0	0	NA	NA	NA														Unk_603.30013MZ_14.08RT_NEG_LCMS	0	0	0	0	NA	NA	NA
		Unk_539.11591MZ_15.06RT_NEG_LCMS	0	0	0	0	NA	NA	NA														Unk_561.31679MZ_18.23RT_NEG_LCMS	0	0	0	0	NA	NA	NA														Unk_604.20314MZ_12.19RT_POS_LCMS	0	0	0	0	NA	NA	NA
		Unk_539.22805MZ_11.75RT_POS_LCMS	0	0	0	0	NA	NA	NA														Unk_561.34575MZ_14.45RT_POS_LCMS	0	0	0	0	NA	NA	NA														Unk_605.14089MZ_14.45RT_NEG_LCMS	0	0	0	0	NA	NA	NA
		Unk_539.81419MZ_18.29RT_POS_LCMS	0	0	0	0	NA	NA	NA														Unk_564.236MZ_9.08RT_NEG_LCMS	0	0	0	0	NA	NA	NA														Unk_605.17546MZ_12.62RT_NEG_LCMS	0	0	0	0	NA	NA	NA
		Unk_541.3375MZ_16.57RT_POS_LCMS	0	0	0	0	NA	NA	NA														Unk_565.15276MZ_1.37RT_NEG_LCMS	0	0	0	0	NA	NA	NA														Unk_605.37368MZ_15.12RT_POS_LCMS	0	0	0	0	NA	NA	NA
		Unk_542.18631MZ_11.08RT_NEG_LCMS	0	0	0	0	NA	NA	NA														Unk_566.12247MZ_10.8RT_POS_LCMS	0	0	0	0	NA	NA	NA														Unk_605.6809MZ_11.7RT_POS_LCMS	0	0	0	0	NA	NA	NA
		Unk_542.24895MZ_17.16RT_NEG_LCMS	0	0	0	0	NA	NA	NA														Unk_566.33487MZ_18.29RT_NEG_LCMS	0	0	0	0	NA	NA	NA														Unk_606.18855MZ_13.25RT_NEG_LCMS	0	0	0	0	NA	NA	NA
		Unk_543.32891MZ_19.96RT_NEG_LCMS	0	0	0	0	NA	NA	NA														Unk_567.16523MZ_16.19RT_NEG_LCMS	0	0	0	0	NA	NA	NA														Unk_607.1609MZ_10.93RT_NEG_LCMS	0	0	0	0	NA	NA	NA
		Unk_544.26442MZ_18.1RT_NEG_LCMS	0	0	0	0	NA	NA	NA														Unk_567.20649MZ_9.38RT_NEG_LCMS	0	0	0	0	NA	NA	NA														Unk_609.10702MZ_9.3RT_NEG_LCMS	0	0	0	0	NA	NA	NA
		Unk_545.16419MZ_12.7RT_NEG_LCMS	0	0	0	0	NA	NA	NA														Unk_568.17345MZ_12.21RT_NEG_LCMS	0	0	0	0	NA	NA	NA														Unk_609.15903MZ_12.9RT_NEG_LCMS	0	0	0	0	NA	NA	NA
		Unk_545.22189MZ_12.18RT_NEG_LCMS	0	0	0	0	NA	NA	NA														Unk_568.20975MZ_9.38RT_NEG_LCMS	0	0	0	0	NA	NA	NA														Unk_609.16115MZ_13.06RT_POS_LCMS	0	0	0	0	NA	NA	NA
		Unk_545.26737MZ_18.1RT_NEG_LCMS	0	0	0	0	NA	NA	NA														Unk_569.1643MZ_14.44RT_NEG_LCMS	0	0	0	0	NA	NA	NA														Unk_609.17943MZ_8.95RT_POS_LCMS	0	0	0	0	NA	NA	NA
		Unk_545.27327MZ_16.78RT_POS_LCMS	0	0	0	0	NA	NA	NA														Unk_569.1648MZ_12.38RT_NEG_LCMS	0	0	0	0	NA	NA	NA														Unk_609.1805MZ_11.17RT_NEG_LCMS	0	0	0	0	NA	NA	NA
		Unk_545.29642MZ_17.55RT_POS_LCMS	0	0	0	0	NA	NA	NA														Unk_569.33149MZ_17.56RT_NEG_LCMS	0	0	0	0	NA	NA	NA														Unk_609.30432MZ_17.55RT_POS_LCMS	0	0	0	0	NA	NA	NA
		Unk_546.2915MZ_14.02RT_POS_LCMS	0	0	0	0	NA	NA	NA														Unk_570.16758MZ_14.44RT_NEG_LCMS	0	0	0	0	NA	NA	NA														Unk_610.14709MZ_9.49RT_NEG_LCMS	0	0	0	0	NA	NA	NA
		Unk_546.35473MZ_17.63RT_POS_LCMS	0	0	0	0	NA	NA	NA														Unk_570.16774MZ_12.64RT_NEG_LCMS	0	0	0	0	NA	NA	NA														Unk_610.16183MZ_12.19RT_POS_LCMS	0	0	0	0	NA	NA	NA
		Unk_547.36789MZ_16.83RT_POS_LCMS	0	0	0	0	NA	NA	NA														Unk_570.16793MZ_12.38RT_NEG_LCMS	0	0	0	0	NA	NA	NA														Unk_610.16419MZ_13.07RT_POS_LCMS	0	0	0	0	NA	NA	NA
		Unk_548.24092MZ_10RT_NEG_LCMS	0	0	0	0	NA	NA	NA														Unk_571.1702MZ_14.44RT_NEG_LCMS	0	0	0	0	NA	NA	NA														Unk_610.18362MZ_11.16RT_NEG_LCMS	0	0	0	0	NA	NA	NA
		Unk_549.14846MZ_15.94RT_POS_LCMS	0	0	0	0	NA	NA	NA														Unk_571.19878MZ_9.54RT_NEG_LCMS	0	0	0	0	NA	NA	NA														Unk_611.06657MZ_1.36RT_POS_LCMS	0	0	0	0	NA	NA	NA
		Unk_549.306MZ_18.23RT_NEG_LCMS	0	0	0	0	NA	NA	NA														Unk_571.27425MZ_14.21RT_NEG_LCMS	0	0	0	0	NA	NA	NA														Unk_611.10301MZ_1.31RT_POS_LCMS	0	0	0	0	NA	NA	NA
		Unk_550.12649MZ_10.89RT_NEG_LCMS	0	0	0	0	NA	NA	NA														Unk_572.27762MZ_14.21RT_NEG_LCMS	0	0	0	0	NA	NA	NA														Unk_611.1256MZ_9.18RT_POS_LCMS	0	0	0	0	NA	NA	NA
		Unk_550.22048MZ_9.54RT_NEG_LCMS	0	0	0	0	NA	NA	NA														Unk_572.29088MZ_20.34RT_NEG_LCMS	0	0	0	0	NA	NA	NA														Unk_611.13555MZ_13.32RT_NEG_LCMS	0	0	0	0	NA	NA	NA
		Unk_551.15409MZ_13.1RT_NEG_LCMS	0	0	0	0	NA	NA	NA														Unk_573.2531MZ_12.73RT_NEG_LCMS	0	0	0	0	NA	NA	NA														Unk_611.13568MZ_12.76RT_NEG_LCMS	0	0	0	0	NA	NA	NA
		Unk_551.19046MZ_12.48RT_NEG_LCMS	0	0	0	0	NA	NA	NA														Unk_573.28006MZ_14.21RT_NEG_LCMS	0	0	0	0	NA	NA	NA														Unk_611.14936MZ_9.49RT_NEG_LCMS	0	0	0	0	NA	NA	NA
		Unk_551.20943MZ_14.05RT_NEG_LCMS	0	0	0	0	NA	NA	NA														Unk_575.01231MZ_1.34RT_NEG_LCMS	0	0	0	0	NA	NA	NA														Unk_611.16436MZ_9.73RT_POS_LCMS	0	0	0	0	NA	NA	NA
		Unk_551.22263MZ_9.54RT_NEG_LCMS	0	0	0	0	NA	NA	NA														Unk_576.12132MZ_2.98RT_NEG_LCMS	0	0	0	0	NA	NA	NA														Unk_611.16459MZ_7.55RT_POS_LCMS	0	0	0	0	NA	NA	NA
		Unk_552.17865MZ_11.49RT_NEG_LCMS	0	0	0	0	NA	NA	NA														Unk_576.12148MZ_4.43RT_NEG_LCMS	0	0	0	0	NA	NA	NA														Unk_612.15166MZ_9.49RT_NEG_LCMS	0	0	0	0	NA	NA	NA
		Unk_552.23611MZ_9.88RT_NEG_LCMS	0	0	0	0	NA	NA	NA														Unk_576.23583MZ_10.35RT_NEG_LCMS	0	0	0	0	NA	NA	NA														Unk_612.16867MZ_9.8RT_POS_LCMS	0	0	0	0	NA	NA	NA
		Unk_552.32363MZ_16.86RT_POS_LCMS	0	0	0	0	NA	NA	NA														Unk_576.62748MZ_8.29RT_NEG_LCMS	0	0	0	0	NA	NA	NA														Unk_612.24381MZ_11.31RT_POS_LCMS	0	0	0	0	NA	NA	NA
		Unk_553.19082MZ_13.34RT_NEG_LCMS	0	0	0	0	NA	NA	NA														Unk_577.13339MZ_8.8RT_NEG_LCMS	0	0	0	0	NA	NA	NA														Unk_613.1667MZ_9.49RT_POS_LCMS	0	0	0	0	NA	NA	NA
		Unk_553.27945MZ_18.9RT_NEG_LCMS	0	0	0	0	NA	NA	NA														Unk_577.13355MZ_3.09RT_NEG_LCMS	0	0	0	0	NA	NA	NA														Unk_613.22657MZ_12.36RT_NEG_LCMS	0	0	0	0	NA	NA	NA
		Unk_553.28823MZ_18.85RT_NEG_LCMS	0	0	0	0	NA	NA	NA														Unk_577.13386MZ_3.7RT_NEG_LCMS	0	0	0	0	NA	NA	NA														Unk_613.35833MZ_14.49RT_POS_LCMS	0	0	0	0	NA	NA	NA
		Unk_555.352MZ_21.12RT_NEG_LCMS	0	0	0	0	NA	NA	NA														Unk_577.16949MZ_13.19RT_NEG_LCMS	0	0	0	0	NA	NA	NA														Unk_614.16909MZ_9.5RT_POS_LCMS	0	0	0	0	NA	NA	NA
		Unk_556.18959MZ_12.78RT_POS_LCMS	0	0	0	0	NA	NA	NA														Unk_577.18106MZ_12.56RT_NEG_LCMS	0	0	0	0	NA	NA	NA														Unk_615.40371MZ_21.82RT_POS_LCMS	0	0	0	0	NA	NA	NA
		Unk_557.23698MZ_10.99RT_NEG_LCMS	0	0	0	0	NA	NA	NA														Unk_578.13655MZ_3.12RT_NEG_LCMS	0	0	0	0	NA	NA	NA														Unk_615.404MZ_21.09RT_POS_LCMS	0	0	0	0	NA	NA	NA
		Unk_557.25942MZ_15.1RT_NEG_LCMS	0	0	0	0	NA	NA	NA														Unk_578.1367MZ_8.8RT_NEG_LCMS	0	0	0	0	NA	NA	NA														Unk_615.40634MZ_17.46RT_POS_LCMS	0	0	0	0	NA	NA	NA
		Unk_557.29525MZ_14.12RT_NEG_LCMS	0	0	0	0	NA	NA	NA														Unk_578.13709MZ_3.7RT_NEG_LCMS	0	0	0	0	NA	NA	NA														Unk_616.17275MZ_14.44RT_NEG_LCMS	0	0	0	0	NA	NA	NA
		Unk_558.26272MZ_15.1RT_NEG_LCMS	0	0	0	0	NA	NA	NA														Unk_579.13302MZ_9.77RT_NEG_LCMS	0	0	0	0	NA	NA	NA														Unk_616.40734MZ_21.8RT_POS_LCMS	0	0	0	0	NA	NA	NA
		Unk_558.29536MZ_18.31RT_POS_LCMS	0	0	0	0	NA	NA	NA														Unk_579.2785MZ_15.5RT_POS_LCMS	0	0	0	0	NA	NA	NA														Unk_616.40749MZ_20.75RT_POS_LCMS	0	0	0	0	NA	NA	NA
		Unk_559.27386MZ_14.4RT_NEG_LCMS	0	0	0	0	NA	NA	NA														Unk_580.14129MZ_12.23RT_NEG_LCMS	0	0	0	0	NA	NA	NA														Unk_617.14809MZ_10.01RT_POS_LCMS	0	0	0	0	NA	NA	NA
		Unk_560.34274MZ_14.45RT_POS_LCMS	0	0	0	0	NA	NA	NA														Unk_581.15068MZ_10.35RT_POS_LCMS	0	0	0	0	NA	NA	NA														Unk_617.1752MZ_14.44RT_NEG_LCMS	0	0	0	0	NA	NA	NA
		Unk_560.34378MZ_15.05RT_POS_LCMS	0	0	0	0	NA	NA	NA														Unk_581.15106MZ_9.74RT_POS_LCMS	0	0	0	0	NA	NA	NA														Unk_617.22057MZ_9.73RT_NEG_LCMS	0	0	0	0	NA	NA	NA
		Unk_561.31679MZ_18.23RT_NEG_LCMS	0	0	0	0	NA	NA	NA														Unk_582.15758MZ_1.44RT_POS_LCMS	0	0	0	0	NA	NA	NA														Unk_618.15159MZ_10RT_POS_LCMS	0	0	0	0	NA	NA	NA
		Unk_562.25661MZ_10.29RT_NEG_LCMS	0	0	0	0	NA	NA	NA														Unk_582.29725MZ_15.2RT_POS_LCMS	0	0	0	0	NA	NA	NA														Unk_619.12842MZ_9.16RT_POS_LCMS	0	0	0	0	NA	NA	NA
		Unk_563.23278MZ_9.09RT_NEG_LCMS	0	0	0	0	NA	NA	NA														Unk_583.43529MZ_23.17RT_POS_LCMS	0	0	0	0	NA	NA	NA														Unk_619.15622MZ_16.3RT_NEG_LCMS	0	0	0	0	NA	NA	NA
		Unk_564.16759MZ_11.62RT_NEG_LCMS	0	0	0	0	NA	NA	NA														Unk_585.2532MZ_12.64RT_NEG_LCMS	0	0	0	0	NA	NA	NA														Unk_621.14174MZ_3.95RT_NEG_LCMS	0	0	0	0	NA	NA	NA
		Unk_564.236MZ_9.08RT_NEG_LCMS	0	0	0	0	NA	NA	NA														Unk_587.16492MZ_12.17RT_NEG_LCMS	0	0	0	0	NA	NA	NA														Unk_621.26953MZ_23.5RT_POS_LCMS	0	0	0	0	NA	NA	NA
		Unk_565.15276MZ_1.37RT_NEG_LCMS	0	0	0	0	NA	NA	NA														Unk_587.2321MZ_9.57RT_NEG_LCMS	0	0	0	0	NA	NA	NA														Unk_622.27374MZ_23.14RT_POS_LCMS	0	0	0	0	NA	NA	NA
		Unk_565.33252MZ_18.29RT_NEG_LCMS	0	0	0	0	NA	NA	NA														Unk_591.16976MZ_12.65RT_NEG_LCMS	0	0	0	0	NA	NA	NA														Unk_623.15905MZ_10.04RT_NEG_LCMS	0	0	0	0	NA	NA	NA
		Unk_566.19416MZ_11.75RT_NEG_LCMS	0	0	0	0	NA	NA	NA														Unk_591.3215MZ_14.21RT_POS_LCMS	0	0	0	0	NA	NA	NA														Unk_623.27695MZ_23.12RT_POS_LCMS	0	0	0	0	NA	NA	NA
		Unk_566.33487MZ_18.29RT_NEG_LCMS	0	0	0	0	NA	NA	NA														Unk_592.17308MZ_12.63RT_NEG_LCMS	0	0	0	0	NA	NA	NA														Unk_623.34067MZ_16.81RT_POS_LCMS	0	0	0	0	NA	NA	NA
		Unk_567.16523MZ_16.19RT_NEG_LCMS	0	0	0	0	NA	NA	NA														Unk_593.1491MZ_10RT_NEG_LCMS	0	0	0	0	NA	NA	NA														Unk_624.15397MZ_11.64RT_NEG_LCMS	0	0	0	0	NA	NA	NA
		Unk_567.20649MZ_9.38RT_NEG_LCMS	0	0	0	0	NA	NA	NA														Unk_593.17522MZ_13.03RT_NEG_LCMS	0	0	0	0	NA	NA	NA														Unk_624.1625MZ_10.08RT_NEG_LCMS	0	0	0	0	NA	NA	NA
		Unk_568.17345MZ_12.21RT_NEG_LCMS	0	0	0	0	NA	NA	NA														Unk_593.1753MZ_12.22RT_NEG_LCMS	0	0	0	0	NA	NA	NA														Unk_624.1915MZ_8.33RT_POS_LCMS	0	0	0	0	NA	NA	NA
		Unk_568.20975MZ_9.38RT_NEG_LCMS	0	0	0	0	NA	NA	NA														Unk_593.2716MZ_17.42RT_NEG_LCMS	0	0	0	0	NA	NA	NA														Unk_625.16405MZ_12.63RT_POS_LCMS	0	0	0	0	NA	NA	NA
		Unk_569.16441MZ_12.64RT_NEG_LCMS	0	0	0	0	NA	NA	NA														Unk_594.15237MZ_10RT_NEG_LCMS	0	0	0	0	NA	NA	NA														Unk_625.17473MZ_11.41RT_NEG_LCMS	0	0	0	0	NA	NA	NA
		Unk_569.16474MZ_13.17RT_NEG_LCMS	0	0	0	0	NA	NA	NA														Unk_594.27477MZ_17.42RT_NEG_LCMS	0	0	0	0	NA	NA	NA														Unk_625.18089MZ_10.94RT_NEG_LCMS	0	0	0	0	NA	NA	NA
		Unk_569.1648MZ_12.38RT_NEG_LCMS	0	0	0	0	NA	NA	NA														Unk_595.12836MZ_9.15RT_NEG_LCMS	0	0	0	0	NA	NA	NA														Unk_625.19597MZ_8.32RT_POS_LCMS	0	0	0	0	NA	NA	NA
		Unk_569.33149MZ_17.56RT_NEG_LCMS	0	0	0	0	NA	NA	NA														Unk_595.14093MZ_12.2RT_NEG_LCMS	0	0	0	0	NA	NA	NA														Unk_626.17749MZ_10.82RT_NEG_LCMS	0	0	0	0	NA	NA	NA
		Unk_570.16774MZ_12.64RT_NEG_LCMS	0	0	0	0	NA	NA	NA														Unk_595.15461MZ_10RT_NEG_LCMS	0	0	0	0	NA	NA	NA														Unk_626.17801MZ_11.17RT_NEG_LCMS	0	0	0	0	NA	NA	NA
		Unk_570.16793MZ_12.38RT_NEG_LCMS	0	0	0	0	NA	NA	NA														Unk_595.16728MZ_10.95RT_POS_LCMS	0	0	0	0	NA	NA	NA														Unk_626.18018MZ_10.07RT_POS_LCMS	0	0	0	0	NA	NA	NA
		Unk_570.16806MZ_13.17RT_NEG_LCMS	0	0	0	0	NA	NA	NA														Unk_595.23524MZ_13.99RT_NEG_LCMS	0	0	0	0	NA	NA	NA														Unk_627.18206MZ_10.09RT_POS_LCMS	0	0	0	0	NA	NA	NA
		Unk_571.19878MZ_9.54RT_NEG_LCMS	0	0	0	0	NA	NA	NA														Unk_596.13174MZ_9.15RT_NEG_LCMS	0	0	0	0	NA	NA	NA														Unk_628.18405MZ_10.08RT_POS_LCMS	0	0	0	0	NA	NA	NA
		Unk_571.27425MZ_14.21RT_NEG_LCMS	0	0	0	0	NA	NA	NA														Unk_596.157MZ_9.99RT_NEG_LCMS	0	0	0	0	NA	NA	NA														Unk_629.20014MZ_12.35RT_NEG_LCMS	0	0	0	0	NA	NA	NA
		Unk_571.28595MZ_17.58RT_POS_LCMS	0	0	0	0	NA	NA	NA														Unk_596.27669MZ_14.21RT_POS_LCMS	0	0	0	0	NA	NA	NA														Unk_629.20017MZ_12.86RT_NEG_LCMS	0	0	0	0	NA	NA	NA
		Unk_572.27758MZ_12.94RT_NEG_LCMS	0	0	0	0	NA	NA	NA														Unk_597.14593MZ_9.16RT_POS_LCMS	0	0	0	0	NA	NA	NA														Unk_629.20085MZ_16.26RT_NEG_LCMS	0	0	0	0	NA	NA	NA
		Unk_572.27762MZ_14.21RT_NEG_LCMS	0	0	0	0	NA	NA	NA														Unk_597.17188MZ_10RT_POS_LCMS	0	0	0	0	NA	NA	NA														Unk_630.13536MZ_9.48RT_POS_LCMS	0	0	0	0	NA	NA	NA
		Unk_572.29088MZ_20.34RT_NEG_LCMS	0	0	0	0	NA	NA	NA														Unk_597.18033MZ_11.85RT_NEG_LCMS	0	0	0	0	NA	NA	NA														Unk_630.17446MZ_5.07RT_POS_LCMS	0	0	0	0	NA	NA	NA
		Unk_572.37921MZ_17.64RT_POS_LCMS	0	0	0	0	NA	NA	NA														Unk_598.13967MZ_11.63RT_NEG_LCMS	0	0	0	0	NA	NA	NA														Unk_632.1812MZ_13.07RT_POS_LCMS	0	0	0	0	NA	NA	NA
		Unk_573.21335MZ_9.63RT_NEG_LCMS	0	0	0	0	NA	NA	NA														Unk_598.14963MZ_9.14RT_POS_LCMS	0	0	0	0	NA	NA	NA														Unk_633.14332MZ_9.49RT_POS_LCMS	0	0	0	0	NA	NA	NA
		Unk_573.2531MZ_12.73RT_NEG_LCMS	0	0	0	0	NA	NA	NA														Unk_598.17856MZ_16.3RT_NEG_LCMS	0	0	0	0	NA	NA	NA														Unk_633.18565MZ_13.17RT_NEG_LCMS	0	0	0	0	NA	NA	NA
		Unk_573.28006MZ_14.21RT_NEG_LCMS	0	0	0	0	NA	NA	NA														Unk_599.13324MZ_11.63RT_NEG_LCMS	0	0	0	0	NA	NA	NA														Unk_634.14668MZ_9.5RT_POS_LCMS	0	0	0	0	NA	NA	NA
		Unk_573.30295MZ_19.42RT_POS_LCMS	0	0	0	0	NA	NA	NA														Unk_599.15152MZ_9.17RT_POS_LCMS	0	0	0	0	NA	NA	NA														Unk_639.26117MZ_14.21RT_NEG_LCMS	0	0	0	0	NA	NA	NA
		Unk_573.30405MZ_18.26RT_POS_LCMS	0	0	0	0	NA	NA	NA														Unk_599.17483MZ_14.18RT_NEG_LCMS	0	0	0	0	NA	NA	NA														Unk_639.40131MZ_22.34RT_POS_LCMS	0	0	0	0	NA	NA	NA
		Unk_574.30721MZ_18.23RT_POS_LCMS	0	0	0	0	NA	NA	NA														Unk_599.18122MZ_16.3RT_NEG_LCMS	0	0	0	0	NA	NA	NA														Unk_639.40178MZ_22RT_POS_LCMS	0	0	0	0	NA	NA	NA
		Unk_575.01231MZ_1.34RT_NEG_LCMS	0	0	0	0	NA	NA	NA														Unk_599.37862MZ_21.04RT_NEG_LCMS	0	0	0	0	NA	NA	NA														Unk_641.17448MZ_7.93RT_POS_LCMS	0	0	0	0	NA	NA	NA
		Unk_576.12132MZ_2.98RT_NEG_LCMS	0	0	0	0	NA	NA	NA														Unk_600.11782MZ_12.23RT_NEG_LCMS	0	0	0	0	NA	NA	NA														Unk_643.16334MZ_4.37RT_NEG_LCMS	0	0	0	0	NA	NA	NA
		Unk_576.12148MZ_4.43RT_NEG_LCMS	0	0	0	0	NA	NA	NA														Unk_600.19615MZ_4.06RT_POS_LCMS	0	0	0	0	NA	NA	NA														Unk_643.202MZ_10.29RT_POS_LCMS	0	0	0	0	NA	NA	NA
		Unk_576.23583MZ_10.35RT_NEG_LCMS	0	0	0	0	NA	NA	NA														Unk_601.2269MZ_10.28RT_NEG_LCMS	0	0	0	0	NA	NA	NA														Unk_643.23702MZ_12.21RT_NEG_LCMS	0	0	0	0	NA	NA	NA
		Unk_576.62748MZ_8.29RT_NEG_LCMS	0	0	0	0	NA	NA	NA														Unk_601.28565MZ_15.49RT_NEG_LCMS	0	0	0	0	NA	NA	NA														Unk_643.23947MZ_11.6RT_POS_LCMS	0	0	0	0	NA	NA	NA
		Unk_577.13339MZ_8.8RT_NEG_LCMS	0	0	0	0	NA	NA	NA														Unk_603.30013MZ_14.08RT_NEG_LCMS	0	0	0	0	NA	NA	NA														Unk_643.25219MZ_23.13RT_POS_LCMS	0	0	0	0	NA	NA	NA
		Unk_577.13355MZ_3.09RT_NEG_LCMS	0	0	0	0	NA	NA	NA														Unk_605.14089MZ_14.45RT_NEG_LCMS	0	0	0	0	NA	NA	NA														Unk_643.40459MZ_20.99RT_NEG_LCMS	0	0	0	0	NA	NA	NA
		Unk_577.13386MZ_3.7RT_NEG_LCMS	0	0	0	0	NA	NA	NA														Unk_605.37236MZ_14.5RT_POS_LCMS	0	0	0	0	NA	NA	NA														Unk_644.15086MZ_10.09RT_POS_LCMS	0	0	0	0	NA	NA	NA
		Unk_578.13655MZ_3.12RT_NEG_LCMS	0	0	0	0	NA	NA	NA														Unk_605.6809MZ_11.7RT_POS_LCMS	0	0	0	0	NA	NA	NA														Unk_644.2054MZ_10.29RT_POS_LCMS	0	0	0	0	NA	NA	NA
		Unk_578.1367MZ_8.8RT_NEG_LCMS	0	0	0	0	NA	NA	NA														Unk_606.18185MZ_11.64RT_POS_LCMS	0	0	0	0	NA	NA	NA														Unk_644.25577MZ_23.12RT_POS_LCMS	0	0	0	0	NA	NA	NA
		Unk_578.13709MZ_3.7RT_NEG_LCMS	0	0	0	0	NA	NA	NA														Unk_607.2005MZ_13.19RT_NEG_LCMS	0	0	0	0	NA	NA	NA														Unk_645.18302MZ_2.77RT_POS_LCMS	0	0	0	0	NA	NA	NA
		Unk_579.18436MZ_13.11RT_NEG_LCMS	0	0	0	0	NA	NA	NA														Unk_609.10702MZ_9.3RT_NEG_LCMS	0	0	0	0	NA	NA	NA														Unk_645.18476MZ_4.4RT_POS_LCMS	0	0	0	0	NA	NA	NA
		Unk_579.2785MZ_15.5RT_POS_LCMS	0	0	0	0	NA	NA	NA														Unk_610.14709MZ_9.49RT_NEG_LCMS	0	0	0	0	NA	NA	NA														Unk_646.18807MZ_4.41RT_POS_LCMS	0	0	0	0	NA	NA	NA
		Unk_579.31528MZ_16.88RT_POS_LCMS	0	0	0	0	NA	NA	NA														Unk_610.18362MZ_11.16RT_NEG_LCMS	0	0	0	0	NA	NA	NA														Unk_647.20994MZ_11.77RT_NEG_LCMS	0	0	0	0	NA	NA	NA
		Unk_580.14924MZ_4.39RT_NEG_LCMS	0	0	0	0	NA	NA	NA														Unk_611.10301MZ_1.31RT_POS_LCMS	0	0	0	0	NA	NA	NA														Unk_648.16181MZ_10.08RT_POS_LCMS	0	0	0	0	NA	NA	NA
		Unk_580.15771MZ_4.4RT_NEG_LCMS	0	0	0	0	NA	NA	NA														Unk_611.1256MZ_9.18RT_POS_LCMS	0	0	0	0	NA	NA	NA														Unk_651.19319MZ_8.54RT_POS_LCMS	0	0	0	0	NA	NA	NA
		Unk_580.1879MZ_13.11RT_NEG_LCMS	0	0	0	0	NA	NA	NA														Unk_611.14936MZ_9.49RT_NEG_LCMS	0	0	0	0	NA	NA	NA														Unk_652.18272MZ_12.62RT_NEG_LCMS	0	0	0	0	NA	NA	NA
		Unk_580.35452MZ_17.39RT_POS_LCMS	0	0	0	0	NA	NA	NA														Unk_611.16459MZ_7.55RT_POS_LCMS	0	0	0	0	NA	NA	NA														Unk_652.19679MZ_8.53RT_POS_LCMS	0	0	0	0	NA	NA	NA
		Unk_581.18561MZ_8.78RT_NEG_LCMS	0	0	0	0	NA	NA	NA														Unk_611.33577MZ_17.5RT_POS_LCMS	0	0	0	0	NA	NA	NA														Unk_653.18987MZ_13.18RT_POS_LCMS	0	0	0	0	NA	NA	NA
		Unk_581.20066MZ_12.53RT_NEG_LCMS	0	0	0	0	NA	NA	NA														Unk_612.15166MZ_9.49RT_NEG_LCMS	0	0	0	0	NA	NA	NA														Unk_655.36776MZ_15.47RT_POS_LCMS	0	0	0	0	NA	NA	NA
		Unk_582.2041MZ_12.52RT_NEG_LCMS	0	0	0	0	NA	NA	NA														Unk_612.16867MZ_9.8RT_POS_LCMS	0	0	0	0	NA	NA	NA														Unk_655.39662MZ_21.79RT_POS_LCMS	0	0	0	0	NA	NA	NA
		Unk_582.29725MZ_15.2RT_POS_LCMS	0	0	0	0	NA	NA	NA														Unk_615.18593MZ_15.04RT_NEG_LCMS	0	0	0	0	NA	NA	NA														Unk_655.39673MZ_20.74RT_POS_LCMS	0	0	0	0	NA	NA	NA
		Unk_585.2532MZ_12.64RT_NEG_LCMS	0	0	0	0	NA	NA	NA														Unk_615.29959MZ_14.34RT_NEG_LCMS	0	0	0	0	NA	NA	NA														Unk_656.40024MZ_20.75RT_POS_LCMS	0	0	0	0	NA	NA	NA
		Unk_586.16255MZ_12.5RT_NEG_LCMS	0	0	0	0	NA	NA	NA														Unk_616.18924MZ_15.04RT_NEG_LCMS	0	0	0	0	NA	NA	NA														Unk_657.18227MZ_1.44RT_NEG_LCMS	0	0	0	0	NA	NA	NA
		Unk_587.2321MZ_9.57RT_NEG_LCMS	0	0	0	0	NA	NA	NA														Unk_616.40734MZ_21.8RT_POS_LCMS	0	0	0	0	NA	NA	NA														Unk_657.19252MZ_1.43RT_NEG_LCMS	0	0	0	0	NA	NA	NA
		Unk_589.26273MZ_14.26RT_POS_LCMS	0	0	0	0	NA	NA	NA														Unk_616.40749MZ_20.75RT_POS_LCMS	0	0	0	0	NA	NA	NA														Unk_665.18478MZ_13.17RT_NEG_LCMS	0	0	0	0	NA	NA	NA
		Unk_590.38091MZ_17.55RT_POS_LCMS	0	0	0	0	NA	NA	NA														Unk_617.1752MZ_14.44RT_NEG_LCMS	0	0	0	0	NA	NA	NA														Unk_665.20889MZ_8.5RT_POS_LCMS	0	0	0	0	NA	NA	NA
		Unk_590.39115MZ_16.85RT_POS_LCMS	0	0	0	0	NA	NA	NA														Unk_617.42407MZ_19.88RT_POS_LCMS	0	0	0	0	NA	NA	NA														Unk_665.22428MZ_12.56RT_POS_LCMS	0	0	0	0	NA	NA	NA
		Unk_591.16976MZ_12.65RT_NEG_LCMS	0	0	0	0	NA	NA	NA														Unk_618.15159MZ_10RT_POS_LCMS	0	0	0	0	NA	NA	NA														Unk_666.18813MZ_13.18RT_NEG_LCMS	0	0	0	0	NA	NA	NA
		Unk_591.20577MZ_12.87RT_NEG_LCMS	0	0	0	0	NA	NA	NA														Unk_619.12842MZ_9.16RT_POS_LCMS	0	0	0	0	NA	NA	NA														Unk_667.19081MZ_13.17RT_NEG_LCMS	0	0	0	0	NA	NA	NA
		Unk_591.3215MZ_14.21RT_POS_LCMS	0	0	0	0	NA	NA	NA														Unk_619.15622MZ_16.3RT_NEG_LCMS	0	0	0	0	NA	NA	NA														Unk_669.45439MZ_20.45RT_POS_LCMS	0	0	0	0	NA	NA	NA
		Unk_592.17308MZ_12.63RT_NEG_LCMS	0	0	0	0	NA	NA	NA														Unk_621.17424MZ_16.3RT_POS_LCMS	0	0	0	0	NA	NA	NA														Unk_669.45462MZ_21.25RT_POS_LCMS	0	0	0	0	NA	NA	NA
		Unk_593.2716MZ_17.42RT_NEG_LCMS	0	0	0	0	NA	NA	NA														Unk_624.15397MZ_11.64RT_NEG_LCMS	0	0	0	0	NA	NA	NA														Unk_669.45463MZ_21.9RT_POS_LCMS	0	0	0	0	NA	NA	NA
		Unk_594.27477MZ_17.42RT_NEG_LCMS	0	0	0	0	NA	NA	NA														Unk_624.1625MZ_10.08RT_NEG_LCMS	0	0	0	0	NA	NA	NA														Unk_673.1907MZ_15.06RT_NEG_LCMS	0	0	0	0	NA	NA	NA
		Unk_595.14093MZ_12.2RT_NEG_LCMS	0	0	0	0	NA	NA	NA														Unk_625.16405MZ_12.63RT_POS_LCMS	0	0	0	0	NA	NA	NA														Unk_673.19099MZ_15.44RT_NEG_LCMS	0	0	0	0	NA	NA	NA
		Unk_595.23524MZ_13.99RT_NEG_LCMS	0	0	0	0	NA	NA	NA														Unk_625.17473MZ_11.41RT_NEG_LCMS	0	0	0	0	NA	NA	NA														Unk_675.19329MZ_5.04RT_POS_LCMS	0	0	0	0	NA	NA	NA
		Unk_595.28511MZ_20.66RT_POS_LCMS	0	0	0	0	NA	NA	NA														Unk_625.18089MZ_10.94RT_NEG_LCMS	0	0	0	0	NA	NA	NA														Unk_675.19439MZ_5.95RT_POS_LCMS	0	0	0	0	NA	NA	NA
		Unk_595.3362MZ_17.55RT_POS_LCMS	0	0	0	0	NA	NA	NA														Unk_626.17749MZ_10.82RT_NEG_LCMS	0	0	0	0	NA	NA	NA														Unk_675.26403MZ_11.2RT_POS_LCMS	0	0	0	0	NA	NA	NA
		Unk_596.157MZ_9.99RT_NEG_LCMS	0	0	0	0	NA	NA	NA														Unk_626.17801MZ_11.17RT_NEG_LCMS	0	0	0	0	NA	NA	NA														Unk_676.1978MZ_5.07RT_POS_LCMS	0	0	0	0	NA	NA	NA
		Unk_596.27669MZ_14.21RT_POS_LCMS	0	0	0	0	NA	NA	NA														Unk_628.18405MZ_10.08RT_POS_LCMS	0	0	0	0	NA	NA	NA														Unk_676.19826MZ_5.95RT_POS_LCMS	0	0	0	0	NA	NA	NA
		Unk_596.34934MZ_16.79RT_POS_LCMS	0	0	0	0	NA	NA	NA														Unk_629.14583MZ_11.64RT_NEG_LCMS	0	0	0	0	NA	NA	NA														Unk_677.1846MZ_13.17RT_NEG_LCMS	0	0	0	0	NA	NA	NA
		Unk_598.13967MZ_11.63RT_NEG_LCMS	0	0	0	0	NA	NA	NA														Unk_629.17315MZ_10.82RT_POS_LCMS	0	0	0	0	NA	NA	NA														Unk_681.20037MZ_12.63RT_NEG_LCMS	0	0	0	0	NA	NA	NA
		Unk_598.17856MZ_16.3RT_NEG_LCMS	0	0	0	0	NA	NA	NA														Unk_629.20014MZ_12.35RT_NEG_LCMS	0	0	0	0	NA	NA	NA														Unk_683.15631MZ_14.45RT_NEG_LCMS	0	0	0	0	NA	NA	NA
		Unk_599.13324MZ_11.63RT_NEG_LCMS	0	0	0	0	NA	NA	NA														Unk_629.20085MZ_16.26RT_NEG_LCMS	0	0	0	0	NA	NA	NA														Unk_687.43059MZ_20.94RT_NEG_LCMS	0	0	0	0	NA	NA	NA
		Unk_599.17453MZ_13.3RT_NEG_LCMS	0	0	0	0	NA	NA	NA														Unk_63.99275MZ_1.41RT_NEG_LCMS	0	0	0	0	NA	NA	NA														Unk_689.18447MZ_14.47RT_NEG_LCMS	0	0	0	0	NA	NA	NA
		Unk_599.18122MZ_16.3RT_NEG_LCMS	0	0	0	0	NA	NA	NA														Unk_630.13536MZ_9.48RT_POS_LCMS	0	0	0	0	NA	NA	NA														Unk_69.03469MZ_10.79RT_NEG_LCMS	0	0	0	0	NA	NA	NA
		Unk_599.37862MZ_21.04RT_NEG_LCMS	0	0	0	0	NA	NA	NA														Unk_632.1812MZ_13.07RT_POS_LCMS	0	0	0	0	NA	NA	NA														Unk_697.19149MZ_15.35RT_POS_LCMS	0	0	0	0	NA	NA	NA
		Unk_600.24595MZ_10.88RT_POS_LCMS	0	0	0	0	NA	NA	NA														Unk_632.31587MZ_18.29RT_NEG_LCMS	0	0	0	0	NA	NA	NA														Unk_697.19175MZ_15.46RT_POS_LCMS	0	0	0	0	NA	NA	NA
		Unk_601.28565MZ_15.49RT_NEG_LCMS	0	0	0	0	NA	NA	NA														Unk_639.18532MZ_15.03RT_POS_LCMS	0	0	0	0	NA	NA	NA														Unk_697.37907MZ_16.61RT_POS_LCMS	0	0	0	0	NA	NA	NA
		Unk_603.30013MZ_14.08RT_NEG_LCMS	0	0	0	0	NA	NA	NA														Unk_639.26117MZ_14.21RT_NEG_LCMS	0	0	0	0	NA	NA	NA														Unk_698.19539MZ_15.44RT_POS_LCMS	0	0	0	0	NA	NA	NA
		Unk_604.173MZ_12.62RT_NEG_LCMS	0	0	0	0	NA	NA	NA														Unk_639.29923MZ_14.28RT_POS_LCMS	0	0	0	0	NA	NA	NA														Unk_699.19339MZ_9.02RT_POS_LCMS	0	0	0	0	NA	NA	NA
		Unk_605.17546MZ_12.62RT_NEG_LCMS	0	0	0	0	NA	NA	NA														Unk_639.36226MZ_17.51RT_POS_LCMS	0	0	0	0	NA	NA	NA														Unk_699.19344MZ_7.79RT_POS_LCMS	0	0	0	0	NA	NA	NA
		Unk_605.37236MZ_14.5RT_POS_LCMS	0	0	0	0	NA	NA	NA														Unk_640.19368MZ_11.56RT_NEG_LCMS	0	0	0	0	NA	NA	NA														Unk_699.19456MZ_4.35RT_POS_LCMS	0	0	0	0	NA	NA	NA
		Unk_606.18855MZ_13.25RT_NEG_LCMS	0	0	0	0	NA	NA	NA														Unk_641.17448MZ_7.93RT_POS_LCMS	0	0	0	0	NA	NA	NA														Unk_699.40349MZ_17.34RT_NEG_LCMS	0	0	0	0	NA	NA	NA
		Unk_607.1609MZ_10.93RT_NEG_LCMS	0	0	0	0	NA	NA	NA														Unk_643.16334MZ_4.37RT_NEG_LCMS	0	0	0	0	NA	NA	NA														Unk_699.41698MZ_17.34RT_NEG_LCMS	0	0	0	0	NA	NA	NA
		Unk_607.2005MZ_13.19RT_NEG_LCMS	0	0	0	0	NA	NA	NA														Unk_643.40459MZ_20.99RT_NEG_LCMS	0	0	0	0	NA	NA	NA														Unk_700.19709MZ_9.02RT_POS_LCMS	0	0	0	0	NA	NA	NA
		Unk_610.18362MZ_11.16RT_NEG_LCMS	0	0	0	0	NA	NA	NA														Unk_644.15086MZ_10.09RT_POS_LCMS	0	0	0	0	NA	NA	NA														Unk_700.19752MZ_7.79RT_POS_LCMS	0	0	0	0	NA	NA	NA
		Unk_611.13555MZ_13.32RT_NEG_LCMS	0	0	0	0	NA	NA	NA														Unk_645.18302MZ_2.77RT_POS_LCMS	0	0	0	0	NA	NA	NA														Unk_700.40716MZ_17.34RT_NEG_LCMS	0	0	0	0	NA	NA	NA
		Unk_613.35833MZ_14.49RT_POS_LCMS	0	0	0	0	NA	NA	NA														Unk_655.36776MZ_15.47RT_POS_LCMS	0	0	0	0	NA	NA	NA														Unk_701.1959MZ_11.62RT_NEG_LCMS	0	0	0	0	NA	NA	NA
		Unk_615.18593MZ_15.04RT_NEG_LCMS	0	0	0	0	NA	NA	NA														Unk_655.39662MZ_21.79RT_POS_LCMS	0	0	0	0	NA	NA	NA														Unk_706.23563MZ_11.33RT_POS_LCMS	0	0	0	0	NA	NA	NA
		Unk_615.29959MZ_14.34RT_NEG_LCMS	0	0	0	0	NA	NA	NA														Unk_657.18227MZ_1.44RT_NEG_LCMS	0	0	0	0	NA	NA	NA														Unk_707.16375MZ_1.45RT_NEG_LCMS	0	0	0	0	NA	NA	NA
		Unk_616.18924MZ_15.04RT_NEG_LCMS	0	0	0	0	NA	NA	NA														Unk_657.19252MZ_1.43RT_NEG_LCMS	0	0	0	0	NA	NA	NA														Unk_707.17959MZ_4.47RT_NEG_LCMS	0	0	0	0	NA	NA	NA
		Unk_616.31528MZ_17.56RT_POS_LCMS	0	0	0	0	NA	NA	NA														Unk_665.18478MZ_13.17RT_NEG_LCMS	0	0	0	0	NA	NA	NA														Unk_707.18732MZ_7.49RT_NEG_LCMS	0	0	0	0	NA	NA	NA
		Unk_617.22057MZ_9.73RT_NEG_LCMS	0	0	0	0	NA	NA	NA														Unk_666.18813MZ_13.18RT_NEG_LCMS	0	0	0	0	NA	NA	NA														Unk_707.28861MZ_11.15RT_NEG_LCMS	0	0	0	0	NA	NA	NA
		Unk_619.15622MZ_16.3RT_NEG_LCMS	0	0	0	0	NA	NA	NA														Unk_672.44951MZ_21.08RT_NEG_LCMS	0	0	0	0	NA	NA	NA														Unk_708.18243MZ_4.47RT_NEG_LCMS	0	0	0	0	NA	NA	NA
		Unk_620.42693MZ_21.06RT_POS_LCMS	0	0	0	0	NA	NA	NA														Unk_673.1907MZ_15.06RT_NEG_LCMS	0	0	0	0	NA	NA	NA														Unk_709.18427MZ_4.47RT_NEG_LCMS	0	0	0	0	NA	NA	NA
		Unk_621.14174MZ_3.95RT_NEG_LCMS	0	0	0	0	NA	NA	NA														Unk_673.19099MZ_15.44RT_NEG_LCMS	0	0	0	0	NA	NA	NA														Unk_711.46782MZ_21.81RT_POS_LCMS	0	0	0	0	NA	NA	NA
		Unk_621.17424MZ_16.3RT_POS_LCMS	0	0	0	0	NA	NA	NA														Unk_675.19439MZ_5.95RT_POS_LCMS	0	0	0	0	NA	NA	NA														Unk_712.47097MZ_21.81RT_POS_LCMS	0	0	0	0	NA	NA	NA
		Unk_623.34067MZ_16.81RT_POS_LCMS	0	0	0	0	NA	NA	NA														Unk_675.26403MZ_11.2RT_POS_LCMS	0	0	0	0	NA	NA	NA														Unk_715.18942MZ_7.69RT_POS_LCMS	0	0	0	0	NA	NA	NA
		Unk_623.37834MZ_17.35RT_POS_LCMS	0	0	0	0	NA	NA	NA														Unk_676.15459MZ_11.63RT_NEG_LCMS	0	0	0	0	NA	NA	NA														Unk_717.16157MZ_12.62RT_NEG_LCMS	0	0	0	0	NA	NA	NA
		Unk_624.15397MZ_11.64RT_NEG_LCMS	0	0	0	0	NA	NA	NA														Unk_676.19826MZ_5.95RT_POS_LCMS	0	0	0	0	NA	NA	NA														Unk_718.16482MZ_12.63RT_NEG_LCMS	0	0	0	0	NA	NA	NA
		Unk_624.66258MZ_12.62RT_POS_LCMS	0	0	0	0	NA	NA	NA														Unk_677.1846MZ_13.17RT_NEG_LCMS	0	0	0	0	NA	NA	NA														Unk_718.42603MZ_19.11RT_NEG_LCMS	0	0	0	0	NA	NA	NA
		Unk_625.16405MZ_12.63RT_POS_LCMS	0	0	0	0	NA	NA	NA														Unk_681.20037MZ_12.63RT_NEG_LCMS	0	0	0	0	NA	NA	NA														Unk_718.43811MZ_19.12RT_NEG_LCMS	0	0	0	0	NA	NA	NA
		Unk_625.17473MZ_11.41RT_NEG_LCMS	0	0	0	0	NA	NA	NA														Unk_683.15631MZ_14.45RT_NEG_LCMS	0	0	0	0	NA	NA	NA														Unk_719.14132MZ_2.77RT_NEG_LCMS	0	0	0	0	NA	NA	NA
		Unk_625.18089MZ_10.94RT_NEG_LCMS	0	0	0	0	NA	NA	NA														Unk_683.38863MZ_17.48RT_POS_LCMS	0	0	0	0	NA	NA	NA														Unk_719.15559MZ_2.8RT_NEG_LCMS	0	0	0	0	NA	NA	NA
		Unk_626.17749MZ_10.82RT_NEG_LCMS	0	0	0	0	NA	NA	NA														Unk_687.43059MZ_20.94RT_NEG_LCMS	0	0	0	0	NA	NA	NA														Unk_720.14464MZ_2.78RT_NEG_LCMS	0	0	0	0	NA	NA	NA
		Unk_626.17798MZ_11.57RT_NEG_LCMS	0	0	0	0	NA	NA	NA														Unk_689.18447MZ_14.47RT_NEG_LCMS	0	0	0	0	NA	NA	NA														Unk_720.15907MZ_2.78RT_NEG_LCMS	0	0	0	0	NA	NA	NA
		Unk_626.17801MZ_11.17RT_NEG_LCMS	0	0	0	0	NA	NA	NA														Unk_69.03469MZ_10.79RT_NEG_LCMS	0	0	0	0	NA	NA	NA														Unk_721.14828MZ_2.77RT_NEG_LCMS	0	0	0	0	NA	NA	NA
		Unk_629.14583MZ_11.64RT_NEG_LCMS	0	0	0	0	NA	NA	NA														Unk_699.19339MZ_9.02RT_POS_LCMS	0	0	0	0	NA	NA	NA														Unk_721.36366MZ_16.96RT_NEG_LCMS	0	0	0	0	NA	NA	NA
		Unk_629.17315MZ_10.82RT_POS_LCMS	0	0	0	0	NA	NA	NA														Unk_699.19344MZ_7.79RT_POS_LCMS	0	0	0	0	NA	NA	NA														Unk_723.15874MZ_1.61RT_NEG_LCMS	0	0	0	0	NA	NA	NA
		Unk_629.20085MZ_16.26RT_NEG_LCMS	0	0	0	0	NA	NA	NA														Unk_699.19456MZ_4.35RT_POS_LCMS	0	0	0	0	NA	NA	NA														Unk_723.27905MZ_7.83RT_NEG_LCMS	0	0	0	0	NA	NA	NA
		Unk_629.67509MZ_10.83RT_POS_LCMS	0	0	0	0	NA	NA	NA														Unk_699.40349MZ_17.34RT_NEG_LCMS	0	0	0	0	NA	NA	NA														Unk_724.17214MZ_14.53RT_NEG_LCMS	0	0	0	0	NA	NA	NA
		Unk_63.99275MZ_1.41RT_NEG_LCMS	0	0	0	0	NA	NA	NA														Unk_699.41698MZ_17.34RT_NEG_LCMS	0	0	0	0	NA	NA	NA														Unk_725.17479MZ_14.47RT_NEG_LCMS	0	0	0	0	NA	NA	NA
		Unk_632.31587MZ_18.29RT_NEG_LCMS	0	0	0	0	NA	NA	NA														Unk_70.03985MZ_1.44RT_POS_LCMS	0	0	0	0	NA	NA	NA														Unk_727.19335MZ_14.47RT_POS_LCMS	0	0	0	0	NA	NA	NA
		Unk_639.18532MZ_15.03RT_POS_LCMS	0	0	0	0	NA	NA	NA														Unk_700.19709MZ_9.02RT_POS_LCMS	0	0	0	0	NA	NA	NA														Unk_727.20966MZ_9.43RT_POS_LCMS	0	0	0	0	NA	NA	NA
		Unk_639.26117MZ_14.21RT_NEG_LCMS	0	0	0	0	NA	NA	NA														Unk_700.19752MZ_7.79RT_POS_LCMS	0	0	0	0	NA	NA	NA														Unk_728.17538MZ_4.45RT_POS_LCMS	0	0	0	0	NA	NA	NA
		Unk_639.29923MZ_14.28RT_POS_LCMS	0	0	0	0	NA	NA	NA														Unk_700.40716MZ_17.34RT_NEG_LCMS	0	0	0	0	NA	NA	NA														Unk_728.49434MZ_21.82RT_POS_LCMS	0	0	0	0	NA	NA	NA
		Unk_639.36226MZ_17.51RT_POS_LCMS	0	0	0	0	NA	NA	NA														Unk_701.1959MZ_11.62RT_NEG_LCMS	0	0	0	0	NA	NA	NA														Unk_728.67714MZ_4.46RT_POS_LCMS	0	0	0	0	NA	NA	NA
		Unk_639.37354MZ_16.8RT_POS_LCMS	0	0	0	0	NA	NA	NA														Unk_706.23563MZ_11.33RT_POS_LCMS	0	0	0	0	NA	NA	NA														Unk_729.1996MZ_14.32RT_NEG_LCMS	0	0	0	0	NA	NA	NA
		Unk_640.19368MZ_11.56RT_NEG_LCMS	0	0	0	0	NA	NA	NA														Unk_707.16375MZ_1.45RT_NEG_LCMS	0	0	0	0	NA	NA	NA														Unk_73.02964MZ_1.76RT_NEG_LCMS	0	0	0	0	NA	NA	NA
		Unk_643.40459MZ_20.99RT_NEG_LCMS	0	0	0	0	NA	NA	NA														Unk_707.17959MZ_4.47RT_NEG_LCMS	0	0	0	0	NA	NA	NA														Unk_73.06465MZ_1.41RT_POS_LCMS	0	0	0	0	NA	NA	NA
		Unk_651.18051MZ_12.63RT_NEG_LCMS	0	0	0	0	NA	NA	NA														Unk_707.18732MZ_7.49RT_NEG_LCMS	0	0	0	0	NA	NA	NA														Unk_731.10849MZ_2.77RT_NEG_LCMS	0	0	0	0	NA	NA	NA
		Unk_652.18272MZ_12.62RT_NEG_LCMS	0	0	0	0	NA	NA	NA														Unk_707.28861MZ_11.15RT_NEG_LCMS	0	0	0	0	NA	NA	NA														Unk_731.17398MZ_4.48RT_POS_LCMS	0	0	0	0	NA	NA	NA
		Unk_657.19252MZ_1.43RT_NEG_LCMS	0	0	0	0	NA	NA	NA														Unk_708.18243MZ_4.47RT_NEG_LCMS	0	0	0	0	NA	NA	NA														Unk_731.18331MZ_4.45RT_POS_LCMS	0	0	0	0	NA	NA	NA
		Unk_659.33863MZ_17.52RT_POS_LCMS	0	0	0	0	NA	NA	NA														Unk_709.18427MZ_4.47RT_NEG_LCMS	0	0	0	0	NA	NA	NA														Unk_731.18507MZ_7.57RT_POS_LCMS	0	0	0	0	NA	NA	NA
		Unk_660.40414MZ_17.51RT_POS_LCMS	0	0	0	0	NA	NA	NA														Unk_711.46782MZ_21.81RT_POS_LCMS	0	0	0	0	NA	NA	NA														Unk_731.18539MZ_2.77RT_POS_LCMS	0	0	0	0	NA	NA	NA
		Unk_668.40351MZ_18.31RT_POS_LCMS	0	0	0	0	NA	NA	NA														Unk_712.47097MZ_21.81RT_POS_LCMS	0	0	0	0	NA	NA	NA														Unk_732.18717MZ_4.44RT_POS_LCMS	0	0	0	0	NA	NA	NA
		Unk_669.45463MZ_21.9RT_POS_LCMS	0	0	0	0	NA	NA	NA														Unk_715.18942MZ_7.69RT_POS_LCMS	0	0	0	0	NA	NA	NA														Unk_732.18856MZ_7.57RT_POS_LCMS	0	0	0	0	NA	NA	NA
		Unk_671.44629MZ_21.07RT_NEG_LCMS	0	0	0	0	NA	NA	NA														Unk_718.16482MZ_12.63RT_NEG_LCMS	0	0	0	0	NA	NA	NA														Unk_733.18924MZ_4.46RT_POS_LCMS	0	0	0	0	NA	NA	NA
		Unk_672.44951MZ_21.08RT_NEG_LCMS	0	0	0	0	NA	NA	NA														Unk_718.42603MZ_19.11RT_NEG_LCMS	0	0	0	0	NA	NA	NA														Unk_733.4496MZ_21.81RT_POS_LCMS	0	0	0	0	NA	NA	NA
		Unk_676.15459MZ_11.63RT_NEG_LCMS	0	0	0	0	NA	NA	NA														Unk_718.43811MZ_19.12RT_NEG_LCMS	0	0	0	0	NA	NA	NA														Unk_734.4532MZ_21.82RT_POS_LCMS	0	0	0	0	NA	NA	NA
		Unk_68.05741MZ_10.83RT_POS_LCMS	0	0	0	0	NA	NA	NA														Unk_719.14132MZ_2.77RT_NEG_LCMS	0	0	0	0	NA	NA	NA														Unk_735.21584MZ_6.4RT_POS_LCMS	0	0	0	0	NA	NA	NA
		Unk_681.20037MZ_12.63RT_NEG_LCMS	0	0	0	0	NA	NA	NA														Unk_719.15559MZ_2.8RT_NEG_LCMS	0	0	0	0	NA	NA	NA														Unk_735.45622MZ_21.84RT_POS_LCMS	0	0	0	0	NA	NA	NA
		Unk_682.38688MZ_17.49RT_POS_LCMS	0	0	0	0	NA	NA	NA														Unk_720.14464MZ_2.78RT_NEG_LCMS	0	0	0	0	NA	NA	NA														Unk_741.2001MZ_12.62RT_NEG_LCMS	0	0	0	0	NA	NA	NA
		Unk_683.38863MZ_17.48RT_POS_LCMS	0	0	0	0	NA	NA	NA														Unk_720.15907MZ_2.78RT_NEG_LCMS	0	0	0	0	NA	NA	NA														Unk_743.20264MZ_8.86RT_POS_LCMS	0	0	0	0	NA	NA	NA
		Unk_683.39908MZ_16.79RT_POS_LCMS	0	0	0	0	NA	NA	NA														Unk_721.14828MZ_2.77RT_NEG_LCMS	0	0	0	0	NA	NA	NA														Unk_743.21552MZ_14.42RT_NEG_LCMS	0	0	0	0	NA	NA	NA
		Unk_684.40233MZ_16.79RT_POS_LCMS	0	0	0	0	NA	NA	NA														Unk_721.36366MZ_16.96RT_NEG_LCMS	0	0	0	0	NA	NA	NA														Unk_743.25832MZ_12.55RT_POS_LCMS	0	0	0	0	NA	NA	NA
		Unk_687.43059MZ_20.94RT_NEG_LCMS	0	0	0	0	NA	NA	NA														Unk_723.27905MZ_7.83RT_NEG_LCMS	0	0	0	0	NA	NA	NA														Unk_744.20606MZ_8.9RT_POS_LCMS	0	0	0	0	NA	NA	NA
		Unk_69.03469MZ_10.79RT_NEG_LCMS	0	0	0	0	NA	NA	NA														Unk_727.20966MZ_9.43RT_POS_LCMS	0	0	0	0	NA	NA	NA														Unk_745.19534MZ_11.63RT_NEG_LCMS	0	0	0	0	NA	NA	NA
		Unk_699.40349MZ_17.34RT_NEG_LCMS	0	0	0	0	NA	NA	NA														Unk_728.17538MZ_4.45RT_POS_LCMS	0	0	0	0	NA	NA	NA														Unk_745.20844MZ_8.89RT_POS_LCMS	0	0	0	0	NA	NA	NA
		Unk_699.41698MZ_17.34RT_NEG_LCMS	0	0	0	0	NA	NA	NA														Unk_728.49434MZ_21.82RT_POS_LCMS	0	0	0	0	NA	NA	NA														Unk_75.05514MZ_1.37RT_POS_LCMS	0	0	0	0	NA	NA	NA
		Unk_70.03985MZ_1.44RT_POS_LCMS	0	0	0	0	NA	NA	NA														Unk_728.67714MZ_4.46RT_POS_LCMS	0	0	0	0	NA	NA	NA														Unk_753.09017MZ_2.78RT_NEG_LCMS	0	0	0	0	NA	NA	NA
		Unk_700.40716MZ_17.34RT_NEG_LCMS	0	0	0	0	NA	NA	NA														Unk_729.16925MZ_4.57RT_NEG_LCMS	0	0	0	0	NA	NA	NA														Unk_755.20008MZ_9.4RT_NEG_LCMS	0	0	0	0	NA	NA	NA
		Unk_701.1959MZ_11.62RT_NEG_LCMS	0	0	0	0	NA	NA	NA														Unk_729.1996MZ_14.32RT_NEG_LCMS	0	0	0	0	NA	NA	NA														Unk_755.45675MZ_21.83RT_NEG_LCMS	0	0	0	0	NA	NA	NA
		Unk_703.42803MZ_17.46RT_POS_LCMS	0	0	0	0	NA	NA	NA														Unk_73.02964MZ_1.76RT_NEG_LCMS	0	0	0	0	NA	NA	NA														Unk_756.46003MZ_21.83RT_NEG_LCMS	0	0	0	0	NA	NA	NA
		Unk_707.16375MZ_1.45RT_NEG_LCMS	0	0	0	0	NA	NA	NA														Unk_731.18507MZ_7.57RT_POS_LCMS	0	0	0	0	NA	NA	NA														Unk_757.2204MZ_9.41RT_POS_LCMS	0	0	0	0	NA	NA	NA
		Unk_707.28861MZ_11.15RT_NEG_LCMS	0	0	0	0	NA	NA	NA														Unk_731.18539MZ_2.77RT_POS_LCMS	0	0	0	0	NA	NA	NA														Unk_757.22391MZ_7.76RT_POS_LCMS	0	0	0	0	NA	NA	NA
		Unk_717.16157MZ_12.62RT_NEG_LCMS	0	0	0	0	NA	NA	NA														Unk_732.18856MZ_7.57RT_POS_LCMS	0	0	0	0	NA	NA	NA														Unk_758.2238MZ_9.41RT_POS_LCMS	0	0	0	0	NA	NA	NA
		Unk_718.16482MZ_12.63RT_NEG_LCMS	0	0	0	0	NA	NA	NA														Unk_733.18924MZ_4.46RT_POS_LCMS	0	0	0	0	NA	NA	NA														Unk_758.22688MZ_7.76RT_POS_LCMS	0	0	0	0	NA	NA	NA
		Unk_718.42603MZ_19.11RT_NEG_LCMS	0	0	0	0	NA	NA	NA														Unk_733.4496MZ_21.81RT_POS_LCMS	0	0	0	0	NA	NA	NA														Unk_76.07554MZ_1.29RT_POS_LCMS	0	0	0	0	NA	NA	NA
		Unk_718.43811MZ_19.12RT_NEG_LCMS	0	0	0	0	NA	NA	NA														Unk_734.4532MZ_21.82RT_POS_LCMS	0	0	0	0	NA	NA	NA														Unk_765.2806MZ_9.79RT_POS_LCMS	0	0	0	0	NA	NA	NA
		Unk_721.14828MZ_2.77RT_NEG_LCMS	0	0	0	0	NA	NA	NA														Unk_735.45622MZ_21.84RT_POS_LCMS	0	0	0	0	NA	NA	NA														Unk_766.28403MZ_9.81RT_POS_LCMS	0	0	0	0	NA	NA	NA
		Unk_729.1996MZ_14.32RT_NEG_LCMS	0	0	0	0	NA	NA	NA														Unk_741.2001MZ_12.62RT_NEG_LCMS	0	0	0	0	NA	NA	NA														Unk_781.27288MZ_11.69RT_POS_LCMS	0	0	0	0	NA	NA	NA
		Unk_741.2001MZ_12.62RT_NEG_LCMS	0	0	0	0	NA	NA	NA														Unk_743.20264MZ_8.86RT_POS_LCMS	0	0	0	0	NA	NA	NA														Unk_799.21855MZ_13RT_NEG_LCMS	0	0	0	0	NA	NA	NA
		Unk_745.19534MZ_11.63RT_NEG_LCMS	0	0	0	0	NA	NA	NA														Unk_744.20606MZ_8.9RT_POS_LCMS	0	0	0	0	NA	NA	NA														Unk_80.02444MZ_1.44RT_POS_LCMS	0	0	0	0	NA	NA	NA
		Unk_753.09017MZ_2.78RT_NEG_LCMS	0	0	0	0	NA	NA	NA														Unk_745.19534MZ_11.63RT_NEG_LCMS	0	0	0	0	NA	NA	NA														Unk_80.91694MZ_1.42RT_NEG_LCMS	0	0	0	0	NA	NA	NA
		Unk_756.46003MZ_21.83RT_NEG_LCMS	0	0	0	0	NA	NA	NA														Unk_745.20844MZ_8.89RT_POS_LCMS	0	0	0	0	NA	NA	NA														Unk_803.21503MZ_14.36RT_NEG_LCMS	0	0	0	0	NA	NA	NA
		Unk_76.07554MZ_1.29RT_POS_LCMS	0	0	0	0	NA	NA	NA														Unk_75.05514MZ_1.37RT_POS_LCMS	0	0	0	0	NA	NA	NA														Unk_804.21849MZ_14.36RT_NEG_LCMS	0	0	0	0	NA	NA	NA
		Unk_766.49691MZ_16.74RT_POS_LCMS	0	0	0	0	NA	NA	NA														Unk_75.09961MZ_1.57RT_POS_LCMS	0	0	0	0	NA	NA	NA														Unk_804.25869MZ_11.71RT_POS_LCMS	0	0	0	0	NA	NA	NA
		Unk_769.43726MZ_17.44RT_POS_LCMS	0	0	0	0	NA	NA	NA														Unk_753.09017MZ_2.78RT_NEG_LCMS	0	0	0	0	NA	NA	NA														Unk_805.26122MZ_11.7RT_POS_LCMS	0	0	0	0	NA	NA	NA
		Unk_770.44042MZ_17.44RT_POS_LCMS	0	0	0	0	NA	NA	NA														Unk_755.20008MZ_9.4RT_NEG_LCMS	0	0	0	0	NA	NA	NA														Unk_807.28936MZ_8.45RT_POS_LCMS	0	0	0	0	NA	NA	NA
		Unk_799.21855MZ_13RT_NEG_LCMS	0	0	0	0	NA	NA	NA														Unk_755.45675MZ_21.83RT_NEG_LCMS	0	0	0	0	NA	NA	NA														Unk_809.29864MZ_12.6RT_NEG_LCMS	0	0	0	0	NA	NA	NA
		Unk_80.96337MZ_1.36RT_NEG_LCMS	0	0	0	0	NA	NA	NA														Unk_756.46003MZ_21.83RT_NEG_LCMS	0	0	0	0	NA	NA	NA														Unk_811.25123MZ_10.83RT_NEG_LCMS	0	0	0	0	NA	NA	NA
		Unk_804.21849MZ_14.36RT_NEG_LCMS	0	0	0	0	NA	NA	NA														Unk_757.2204MZ_9.41RT_POS_LCMS	0	0	0	0	NA	NA	NA														Unk_812.23875MZ_10.82RT_NEG_LCMS	0	0	0	0	NA	NA	NA
		Unk_808.50834MZ_17.4RT_POS_LCMS	0	0	0	0	NA	NA	NA														Unk_757.22391MZ_7.76RT_POS_LCMS	0	0	0	0	NA	NA	NA														Unk_812.25603MZ_10.82RT_NEG_LCMS	0	0	0	0	NA	NA	NA
		Unk_809.29864MZ_12.6RT_NEG_LCMS	0	0	0	0	NA	NA	NA														Unk_758.2238MZ_9.41RT_POS_LCMS	0	0	0	0	NA	NA	NA														Unk_835.31947MZ_10.53RT_POS_LCMS	0	0	0	0	NA	NA	NA
		Unk_811.23647MZ_10.82RT_NEG_LCMS	0	0	0	0	NA	NA	NA														Unk_758.22688MZ_7.76RT_POS_LCMS	0	0	0	0	NA	NA	NA														Unk_847.25661MZ_10.99RT_NEG_LCMS	0	0	0	0	NA	NA	NA
		Unk_811.25123MZ_10.83RT_NEG_LCMS	0	0	0	0	NA	NA	NA														Unk_76.07554MZ_1.29RT_POS_LCMS	0	0	0	0	NA	NA	NA														Unk_847.32875MZ_10.95RT_NEG_LCMS	0	0	0	0	NA	NA	NA
		Unk_812.23875MZ_10.82RT_NEG_LCMS	0	0	0	0	NA	NA	NA														Unk_805.26122MZ_11.7RT_POS_LCMS	0	0	0	0	NA	NA	NA														Unk_848.27752MZ_9.84RT_NEG_LCMS	0	0	0	0	NA	NA	NA
		Unk_812.25603MZ_10.82RT_NEG_LCMS	0	0	0	0	NA	NA	NA														Unk_811.23647MZ_10.82RT_NEG_LCMS	0	0	0	0	NA	NA	NA														Unk_85.06591MZ_10.85RT_NEG_LCMS	0	0	0	0	NA	NA	NA
		Unk_814.46802MZ_17.41RT_POS_LCMS	0	0	0	0	NA	NA	NA														Unk_811.25123MZ_10.83RT_NEG_LCMS	0	0	0	0	NA	NA	NA														Unk_871.25629MZ_11.17RT_NEG_LCMS	0	0	0	0	NA	NA	NA
		Unk_835.24696MZ_10.83RT_POS_LCMS	0	0	0	0	NA	NA	NA														Unk_814.46802MZ_17.41RT_POS_LCMS	0	0	0	0	NA	NA	NA														Unk_879.3176MZ_10.22RT_NEG_LCMS	0	0	0	0	NA	NA	NA
		Unk_847.25661MZ_10.99RT_NEG_LCMS	0	0	0	0	NA	NA	NA														Unk_835.24696MZ_10.83RT_POS_LCMS	0	0	0	0	NA	NA	NA														Unk_903.33075MZ_10.22RT_POS_LCMS	0	0	0	0	NA	NA	NA
		Unk_847.32875MZ_10.95RT_NEG_LCMS	0	0	0	0	NA	NA	NA														Unk_857.49263MZ_17.39RT_POS_LCMS	0	0	0	0	NA	NA	NA														Unk_92.04935MZ_4.04RT_POS_LCMS	0	0	0	0	NA	NA	NA
		Unk_85.06591MZ_10.85RT_NEG_LCMS	0	0	0	0	NA	NA	NA														Unk_92.04935MZ_4.04RT_POS_LCMS	0	0	0	0	NA	NA	NA														Unk_98.94913MZ_1.6RT_NEG_LCMS	0	0	0	0	NA	NA	NA
		Unk_857.49263MZ_17.39RT_POS_LCMS	0	0	0	0	NA	NA	NA														Unk_97.07602MZ_1.31RT_POS_LCMS	0	0	0	0	NA	NA	NA														Unk_Potential_3.DEHYDROSHIKIMATE_C02637_171.029894MZ.St_1.45RT.St_NEG_LCMS	0	0	0	0	NA	NA	NA
		Unk_871.25629MZ_11.17RT_NEG_LCMS	0	0	0	0	NA	NA	NA														Unk_98.94913MZ_1.6RT_NEG_LCMS	0	0	0	0	NA	NA	NA														Unk_Potential_Astilbin_C17449_449.108924MZ.St_10.3RT.St_NEG_LCMS	0	0	0	0	NA	NA	NA
		Unk_879.3176MZ_10.22RT_NEG_LCMS	0	0	0	0	NA	NA	NA														Unk_99.09977MZ_1.41RT_POS_LCMS	0	0	0	0	NA	NA	NA														Unk_Potential_DIETHYL.2.METHYL.3.OXOSUCCINATE_C04067_203.09141MZ.St_13.95RT.St_POS_LCMS	0	0	0	0	NA	NA	NA
		Unk_97.07602MZ_1.31RT_POS_LCMS	0	0	0	0	NA	NA	NA														Unk_Potential_6.Phosphogluconic.acid_C00345_275.017324MZ.St_1.545RT.St_NEG_LCMS.1	0	0	0	0	NA	NA	NA														Unk_Potential_LEUCINE_C00123_130.087354MZ.St_1.365RT.St_NEG_LCMS	0	0	0	0	NA	NA	NA
		Unk_Potential_1.AMINOCYCLOPROPANE.1.CARBOXYLATE_C01234_100.040404MZ.St_1.29RT.St_NEG_LCMS	0	0	0	0	NA	NA	NA														Unk_Potential_Gallic.acid_C01424_169.014224MZ.St_1.665RT.St_NEG_LCMS	0	0	0	0	NA	NA	NA														Unk_Potential_Mevalonic.acid.5.phosphate_C01107_227.032624MZ.St_1.77RT.St_NEG_LCMS	0	0	0	0	NA	NA	NA
		Unk_Potential_Gallic.acid_C01424_169.014224MZ.St_1.665RT.St_NEG_LCMS	0	0	0	0	NA	NA	NA														Unk_Potential_LEUCINE_C00123_130.087354MZ.St_1.365RT.St_NEG_LCMS	0	0	0	0	NA	NA	NA														Unk_Potential_S..5..ADENOSYL..L.HOMOCYSTEINE_C00021_383.114314MZ.St_1.745RT.St_NEG_LCMS	0	0	0	0	NA	NA	NA
		Unk_Potential_LEUCINE_C00123_130.087354MZ.St_1.365RT.St_NEG_LCMS	0	0	0	0	NA	NA	NA														Unk_Potential_Mevalonic.acid.5.phosphate_C01107_227.032624MZ.St_1.77RT.St_NEG_LCMS	0	0	0	0	NA	NA	NA														Unk_Potential_Zeatin_C00371_218.104724MZ.St_2.06RT.St_NEG_LCMS	0	0	0	0	NA	NA	NA

### Sheet: Sup.table-S4C
Supplementary Table S4C: Metabolite abundances from LCMS &GCMS analysis of auxin inhibitor (AI) treated plant tissues (leaf, stem and root) vs control. Data averaged from n= 3-6 biological replicates with 3 technical replicates and the standar errors were calculated. ANOVA was used to assess statistical significance between treatment vs control and those significant p-values were highlighted in green (p<0.05) and yellow (0.05<p<0.1) colors.
		Leaf																					Stem																					Root
		LCMS - AI leaf vs Control Leaf										GCMS - AI leaf vs Control Leaf											LCMS - AI stem vs Control Stem										GCMS - AI stem vs Control Stem											LCMS - AI Root vs Control Root										GCMS - AI Root vs Control Root
			A.I_Mean	A.I_SE	Control-AI_Mean	Control-AI_SE	F	P_value	P.ajusted.BH	AI up/down			A.I_Mean	A.I_SE	Control-AI_Mean	Control-AI_SE	F	P_value	P.ajusted.BH	AI up/down				A.I_Mean	A.I_SE	Control-AI_Mean	Control-AI_SE	F	P_value	P.ajusted.BH	AI up/down			A.I_Mean	A.I_SE	Control-AI_Mean	Control-AI_SE	F	P_value	P.ajusted.BH	AI up/down				A.I_Mean	A.I_SE	Control-AI_Mean	Control-AI_SE	F	P_value	P.ajusted.BH	AI up/down			A.I_Mean	A.I_SE	Control-AI_Mean	Control-AI_SE	F	P_value	P.ajusted.BH	AI up/down
		Astilbin_C17449_449.108924MZ.St_10.3RT.St_NEG_LCMS	344876	8159.23	113526	13828.5	229.602	1.31e-06	0.000201135	AI up		Unk_potential_D.sphingosine.3_22.53RT.St_0.71Sc_22.41Av.RT_52.14Avg.SN_50Hits_GCMS	4.83477e+06	62702	3.68473e+06	96947.9	99.2152	5.92354e-05	0.00839663	AI up			LL.2.6.DIAMINOHEPTANEDIOATE_C00666_191.10264MZ.St_1.31RT.St_POS_LCMS	0	0	32633.3	2037.23	366.559	7.17e-06	0.00106118	AI down		D.saccharic.acid_19.93RT.St_0.88Sc_18.96Av.RT_85.64Avg.SN_49Hits_GCMS	4.14045e+06	197602	2.75977e+06	41396.4	64.1159	0.000490821	0.0516895	AI up			Unk_Potential_Aconitic.Acid_C00417_173.009158MZ.St_1.825RT.St_NEG_LCMS	581542	28697.6	0	0	293.321	1.24226e-05	0.000712504	AI up		Unk_potential_guaiacol_9.32RT.St_0.62Sc_10.27Av.RT_10.43Avg.SN_5Hits_GCMS	0	0	1.42201e+06	8554.33	27633.4	7.85555e-09	1.15084e-06	AI down
		Unk_Potential_CITRATE_C00158_191.019734MZ.St_1.78RT.St_NEG_LCMS	3.16836e+07	342514	1.64406e+07	1.24065e+06	173.624	3.39e-06	0.000373111	AI up		No.match..2905.51_GCMS_SSA_Auxin_Poplar_11Day_52_T_AE_04_Root.CDF_155	471991	149425	1.10749e+07	1.05427e+06	99.1537	5.93401e-05	0.00839663	AI down			METHYL.BETA.D.GALACTOSIDE_C03619_193.071764MZ.St_1.345RT.St_NEG_LCMS	0	0	47269.9	3065.19	339.747	8.65e-06	0.00118168	AI down		L.glutamic.acid.3..dehydrated._13.23RT.St_0.97Sc_13.34Av.RT_319.84Avg.SN_51Hits_GCMS	1.64364e+07	719876	1.00058e+07	471504	61.3551	0.0005441	0.0516895	AI up			Jasmonic.acid_C08491_209.118324MZ.St_13.465RT.St_NEG_LCMS	5169.15	839.318	27808.9	1223.81	251.916	1.80662e-05	0.000923344	AI down		Unk_potential_lactulose.2_24.43RT.St_0.67Sc_24.22Av.RT_30.41Avg.SN_39Hits_GCMS	0	0	1.56389e+06	92509.3	285.786	7.17805e-05	0.00210317	AI down
		Unk_Potential_GLUTARATE_C00489_133.04954MZ.St_1.78RT.St_POS_LCMS	168949	4061.88	255516	5483.43	168.751	3.73e-06	0.000392169	AI down		No.match..2647.24_GCMS_SSA_Auxin_Poplar_11Day_38_T_AE_01_Leaf.CDF_17	2.55542e+06	96944	1.53681e+06	67964.1	74.0207	0.000135613	0.0111561	AI up			DEHYDROASCORBATE_C05422_175.02372MZ.St_1.51RT.St_POS_LCMS	812601	27699.6	258015	16306.2	244.042	1.95e-05	0.00195782	AI up		Unk_potential_X2.carboxybenzaldehyde.1_13.83RT.St_0.61Sc_13.87Av.RT_453.67Avg.SN_47Hits_GCMS	2.80024e+07	2.01644e+06	1.42237e+07	1.29392e+06	36.5796	0.00178127	0.116863	AI up			Inosine_C00294_267.073504MZ.St_1.41RT.St_NEG_LCMS	17576.8	944.993	0	0	247.113	1.89416e-05	0.000944703	AI up		Unk_potential_pantothenic.acid.2_18.37RT.St_0.69Sc_18.55Av.RT_36.95Avg.SN_48Hits_GCMS	496324	38076.1	969116	38666.9	75.9043	0.000955886	0.0189535	AI down
		X3.UREIDOPROPIONATE_C02642_133.06077MZ.St_1.4RT.St_POS_LCMS	25287.3	2493.37	74468	6891.72	54.1922	0.000154402	0.00669385	AI down		Sucrose_24.41RT.St_0.99Sc_24.37Av.RT_540.6Avg.SN_50Hits_GCMS	2.72414e+08	274342	2.56514e+08	1.94568e+06	65.4787	0.00019096	0.0111561	AI up			Unk_Potential_2.Hydroxybutyric.acid_C05984_105.05462MZ.St_1.95RT.St_POS_LCMS	363.53	42.087	1653.15	94.7038	189.897	3.61e-05	0.00286319	AI down		Unk_potential_pyrogallol_13.46RT.St_0.7Sc_13.62Av.RT_42.96Avg.SN_48Hits_GCMS	555360	53367	270514	19641.6	32.0227	0.0023951	0.116863	AI up			X3.4.DIHYDROXYBENZOATE_C00230_153.019334MZ.St_3.105RT.St_NEG_LCMS	1.26755e+06	45611.8	295514	69704.6	149.652	6.45652e-05	0.00212284	AI up		Unk_potential_creosol_10.64RT.St_0.72Sc_13.18Av.RT_32.18Avg.SN_8Hits_GCMS	0	0	4.18865e+06	761140	30.2845	0.0053172	0.0819968	AI down
		L.HISTIDINE_C00135_156.07675MZ.St_1.26RT.St_POS_LCMS	59544.4	1872.43	89012.1	4815.96	38.7657	0.000434048	0.0144318	AI down		No.match..1407.08_GCMS_SSA_Auxin_Poplar_11Day_52_T_AE_04_Root.CDF_16	4.32388e+06	81883.1	3.1486e+06	120963	64.7364	0.000197105	0.0111561	AI up			Unk_Potential_6.Phosphogluconic.acid_C00345_275.017324MZ.St_1.545RT.St_NEG_LCMS	0	0	1.28001e+06	123508	153.44	6.08e-05	0.00400692	AI down		arabitol_15.6RT.St_0.94Sc_15.52Av.RT_225.52Avg.SN_50Hits_GCMS	9.21392e+06	716230	6.14195e+06	122837	24.8201	0.00416864	0.148508	AI up			X5..METHYLTHIOADENOSINE_C00170_298.09684MZ.St_2.86RT.St_POS_LCMS	210377	13449.1	24684.6	3343.88	132.085	8.74115e-05	0.0026082	AI up		Unk_potential_myricetin_27.94RT.St_0.83Sc_27.88Av.RT_28.38Avg.SN_47Hits_GCMS	12398	229.976	68336.9	12530.6	19.9223	0.0111307	0.150514	AI down
		Unk_Potential_4.HydroxyPhenylPyruvic.acid_C01179_179.034976MZ.St_8.905RT.St_NEG_LCMS	2838.54	34.8691	1093.09	316.452	38.6547	0.000437827	0.0145181	AI up		D.fructose.6.phosphate.2_21.71RT.St_0.9Sc_21.65Av.RT_115.69Avg.SN_46Hits_GCMS	4.2294e+06	456862	8.43585e+06	369658	51.2326	0.000375174	0.0159853	AI down			X4.AMINOBUTANOATE_C00334_102.056054MZ.St_1.245RT.St_NEG_LCMS	0	0	11299.5	1111.45	147.654	6.67e-05	0.00425677	AI down		arbutin_23.39RT.St_0.82Sc_23.27Av.RT_478.41Avg.SN_50Hits_GCMS	9.57551e+07	1.10985e+07	5.74186e+07	1.41684e+06	16.5069	0.00970167	0.276498	AI up			Fisetin_C10041_285.040424MZ.St.NEG_10.13RT.St.NEG_287.05498MZ.St.POS_10.13RT.St.POS_LCMS	2985.01	1259.08	380352	44760.1	101.382	0.000165413	0.00401418	AI down		Unk_potential_D.sphingosine.3_22.53RT.St_0.71Sc_22.41Av.RT_52.14Avg.SN_50Hits_GCMS	677781	84933.1	1.29234e+06	115883	18.2965	0.0128738	0.157168	AI down
		LUMICHROME_C01727_243.08766MZ.St_11.03RT.St_POS_LCMS	2975.98	621.748	7084.33	208.461	31.8138	0.000782282	0.0223725	AI down		No.direct.match..1477.72_GCMS_SSA_Auxin_Poplar_11Day_52_T_AE_04_Root.CDF_27...740..alpha.D.glucosamine.phosphate..16.624..	2.41031e+06	96908.7	3.47507e+06	114753	50.2538	0.000395397	0.0159853	AI down			X1.AMINOCYCLOPROPANE.1.CARBOXYLATE_C01234_100.040404MZ.St.NEG_1.29RT.St.NEG_102.05496MZ.St.POS_1.29RT.St.POS_LCMS	152232	5643.35	4.60073e+06	461012	132.976	8.6e-05	0.00472202	AI down		Unk_potential_X3.hydroxypropanoic.acid.2_13.85RT.St_0.67Sc_13.78Av.RT_33.74Avg.SN_50Hits_GCMS	388173	13477.1	338270	6120.25	13.8675	0.0136568	0.304725	AI up			Unk_Potential_6.Phosphogluconic.acid_C00345_275.017324MZ.St_1.545RT.St_NEG_LCMS.1	0	0	1.6593e+06	205267	93.3496	0.00020157	0.00458371	AI down		D.galactaric.acid_19.23RT.St_0.9Sc_19.23Av.RT_42.92Avg.SN_45Hits_GCMS	569413	86403.8	899989	31482.3	12.9223	0.0228646	0.204755	AI down
		N.ACETYL.DL.SERINE_C00979_148.06044MZ.St_1.45RT.St_POS_LCMS	4.33108e+06	41775.8	3.22794e+06	227990	28.7402	0.00105167	0.0273162	AI up		Unk_potential_X2.hydroxycinnamic.acid_16.49RT.St_0.74Sc_16.36Av.RT_44.85Avg.SN_49Hits_GCMS	4.30803e+06	162905	2.57251e+06	216693	40.9839	0.000684601	0.0242178	AI up			Catechin_C06562_289.071724MZ.St_1.485RT.St_NEG_LCMS	0	0	123095	13105.2	126.036	9.79e-05	0.00527787	AI down		Unk_potential_D.saccharic.acid_18.61RT.St_0.76Sc_18.72Av.RT_29.81Avg.SN_48Hits_GCMS	680452	60870	334556	82653.7	9.84086	0.0257529	0.407754	AI up			UROCANATE_C00785_139.05021MZ.St_1.33RT.St_POS_LCMS	158932	3169.01	46522.7	14574.6	77.6379	0.000312593	0.00615616	AI up		D.ribose_15.36RT.St_0.94Sc_15.29Av.RT_138.85Avg.SN_50Hits_GCMS	4.98142e+06	507319	7.44909e+06	477256	12.5516	0.0239524	0.204755	AI down
		Unk_Potential_O.PHOSPHO.L.SERINE_C01005_186.01621MZ.St_1.54RT.St_POS_LCMS	15978.9	628.501	11942.7	308.203	28.033	0.00112995	0.0288772	AI up		Unk_potential_lactobionic.acid.1_24.58RT.St_0.76Sc_24.59Av.RT_65.65Avg.SN_44Hits_GCMS	5.03242e+06	434817	9.65299e+06	617324	37.4454	0.000869679	0.0249681	AI down			Unk_Potential_3.HYDROXY.3.METHYLGLUTARATE_C03761_161.045554MZ.St_1.845RT.St_NEG_LCMS	233233	7863.89	133207	4350.4	100.227	0.00017002	0.00735199	AI up		X4.hydroxybenzoic.acid_14.51RT.St_0.9Sc_14.51Av.RT_99.27Avg.SN_50Hits_GCMS	737871	64550.3	897713	8960.32	8.43469	0.0336238	0.459832	AI down			Unk_Potential_ASCORBATE_C00072_177.03937MZ.St_1.36RT.St_POS_LCMS	3010.73	1650.62	33297.3	3500.88	74.0115	0.00035007	0.00669281	AI down		malonic.acid.1_8.92RT.St_0.92Sc_8.99Av.RT_70.12Avg.SN_51Hits_GCMS	1.00233e+06	107700	1.38935e+06	25017.1	12.2521	0.0248893	0.204755	AI down
		Unk_Potential_3.DEHYDROSHIKIMATE_C02637_171.029894MZ.St_1.45RT.St_NEG_LCMS	102194	13862.1	184454	2689.89	26.7843	0.00128747	0.0311556	AI down		No.match..2181.18_GCMS_SSA_Auxin_Poplar_11Day_52_T_AE_04_Root.CDF_198	5.77413e+06	402644	3.27109e+06	78158.7	37.2418	0.000882264	0.0249681	AI up			Unk_Potential_XANTHINE_C00385_153.04071MZ.St_1.36RT.St_POS_LCMS.1	34419.3	939.94	22385	696.782	91.8517	0.000209515	0.0084414	AI up		Unk_potential_gluconolactone.1_17.56RT.St_0.76Sc_17.6Av.RT_108.15Avg.SN_51Hits_GCMS	1.15752e+07	2.46689e+06	5.46573e+06	363929	8.39652	0.0338823	0.459832	AI up			Unk_Potential_1.AMINOCYCLOPROPANE.1.CARBOXYLATE_C01234_100.040404MZ.St_1.29RT.St_NEG_LCMS	0	0	24323.7	3502.16	68.9109	0.000414309	0.0074648	AI down		Unk_potential_palatinitol.2_26.01RT.St_0.66Sc_26.06Av.RT_14.02Avg.SN_47Hits_GCMS	399401	26645.2	720339	92920	11.0231	0.0293755	0.221773	AI down
		Unk_Potential_Aconitic.Acid_C00417_173.009158MZ.St_1.825RT.St_NEG_LCMS	1.59343e+06	58266.4	978041	120791	24.2438	0.00170626	0.0377483	AI up		No.match..1341.96_GCMS_SSA_Auxin_Poplar_11Day_52_T_AE_04_Root.CDF_7	2.90664e+06	109758	3.8646e+06	126263	32.7872	0.00123083	0.031666	AI down			Unk_Potential_1.AMINOCYCLOPROPANE.1.CARBOXYLATE_C01234_100.040404MZ.St_1.29RT.St_NEG_LCMS	0	0	37673.9	4909.77	84.1125	0.000258443	0.00956401	AI down		Unk_potential_lactulose.2_24.43RT.St_0.67Sc_24.22Av.RT_30.41Avg.SN_39Hits_GCMS	2.11231e+06	645624	571904	22417.2	8.11278	0.0358954	0.460055	AI up			Unk_Potential_2.HYDROXYPYRIDINE_C02502_96.04439MZ.St_1.39RT.St_POS_LCMS	9469.99	181.029	13968.6	596.758	68.5631	0.000419274	0.00752797	AI down		D.trehalose_25.2RT.St_0.98Sc_25.17Av.RT_293.39Avg.SN_50Hits_GCMS	1.43912e+07	1.6208e+06	2.71735e+07	3.69053e+06	10.0563	0.0338197	0.225153	AI down
		X4.Hydroxybenzoic.acid_C00156_137.024424MZ.St_5RT.St_NEG_LCMS	0	0	11293.9	2646.12	23.6141	0.00183634	0.0391828	AI down		No.match..2053.49_GCMS_SSA_Auxin_Poplar_11Day_35_T_AE_05_Leaf.CDF_16	1.31264e+06	251369	0	0	27.2691	0.0019724	0.0441424	AI up			GUANINE_C00242_152.05669MZ.St_1.33RT.St_POS_LCMS	9486.83	994.827	25884.6	2106.3	59.8709	0.000576135	0.01631	AI down		myo.inositol_19.71RT.St_0.99Sc_19.66Av.RT_511.35Avg.SN_50Hits_GCMS	1.4389e+08	8.84424e+06	1.18299e+08	4.73237e+06	7.60529	0.0399402	0.4647	AI up			Benzoic.acid_C00180_121.029505MZ.St.NEG_10.955RT.St.NEG_123.04406MZ.St.POS_10.96RT.St.POS_LCMS	6.91236e+07	1.38065e+06	2.83784e+07	6.43856e+06	52.3927	0.000785556	0.0115566	AI up		D.saccharic.acid_19.93RT.St_0.88Sc_18.96Av.RT_85.64Avg.SN_49Hits_GCMS	2.9128e+06	378352	4.57886e+06	374166	9.80313	0.0351515	0.225153	AI down
		METHYL.BETA.D.GALACTOSIDE_C03619_193.071764MZ.St_1.345RT.St_NEG_LCMS	0	0	26062	6455.04	21.131	0.00249346	0.0481768	AI down		No.match..1831.57_GCMS_SSA_Auxin_Poplar_11Day_52_T_AE_04_Root.CDF_42	5.10446e+07	1.35434e+06	4.39362e+07	197892	26.9716	0.00202774	0.0441424	AI up			Unk_Potential_GLUTARATE_C00489_131.034984MZ.St_1.775RT.St_NEG_LCMS	39773.6	336.049	25617.1	2829.74	34.7728	0.00199484	0.038605	AI up		Gluconic.acid_18.62RT.St_0.74Sc_18.49Av.RT_132.52Avg.SN_51Hits_GCMS	5.4193e+06	1.07542e+06	3.04066e+06	112837	6.83828	0.0473822	0.500146	AI up			ADIPIC.ACID_C06104_145.050634MZ.St_3.255RT.St_NEG_LCMS	3893.41	1268.1	21903.7	2677.65	44.6165	0.00113644	0.0150084	AI down		ribitol_15.66RT.St_0.74Sc_15.78Av.RT_210.43Avg.SN_49Hits_GCMS	8.67341e+06	205176	1.24373e+07	1.20906e+06	9.41974	0.0373235	0.225153	AI down
		BETAINE_C00719_116.071704MZ.St_1.34RT.St_NEG_LCMS	2034.28	390.805	0	0	21.0745	0.00251171	0.0484531	AI up		No.match..2837.61_GCMS_SSA_Auxin_Poplar_11Day_52_T_AE_04_Root.CDF_141	2.549e+06	24139.1	2.20953e+06	63015.1	25.3074	0.00237879	0.0474046	AI up			Sugars.Monosaccharides.Hexoses..GLUCOSE._C00031_179.056114MZ.St_1.31RT.St_NEG_LCMS	1.47651e+06	8150.2	1.06653e+06	85835.4	32.014	0.00239654	0.0422257	AI up		X4.guanidinobutyric.acid.2_13.35RT.St_0.96Sc_13.4Av.RT_70.63Avg.SN_51Hits_GCMS	1.69378e+06	187824	995276	216220	5.41247	0.0675071	0.535564	AI up			Unk_Potential_3.4.DIHYDROXYBENZOATE_C00230_155.03389MZ.St_3.11RT.St_POS_LCMS	45139.2	5154.22	3869.42	1187.58	44.6099	0.00113682	0.0150084	AI up		Unk_potential_X3.methyloxyindole.4_17.01RT.St_0.68Sc_16.95Av.RT_125.96Avg.SN_51Hits_GCMS	6.02123e+06	700005	9.60186e+06	933967	9.41118	0.0373743	0.225153	AI down
		X2.HYDROXYPHENYLACETIC.ACID_C05852_151.040064MZ.St.NEG_8.82RT.St.NEG_153.05462MZ.St.POS_8.82RT.St.POS_LCMS	5.05005e+06	110252	1.86584e+06	807856	19.5327	0.00308284	0.05598	AI up		Unk_potential_D.panthenol.2_17.87RT.St_0.62Sc_17.87Av.RT_52.17Avg.SN_50Hits_GCMS	5.37545e+06	241168	1.35549e+07	1.63356e+06	24.5365	0.0025691	0.0474046	AI down			X3.AMINO.5.HYDROXYBENZOIC.ACID_C12107_154.04988MZ.St_1.39RT.St_POS_LCMS	4236.81	393.466	11073.8	1434.46	28.2082	0.00316303	0.0498179	AI down		Unk_potential_gluconolactone.2_17.59RT.St_0.68Sc_17.63Av.RT_402.36Avg.SN_51Hits_GCMS	1.261e+08	7.54529e+06	9.65572e+07	9.59094e+06	5.17572	0.071985	0.535564	AI up			X4.AMINOBUTANOATE_C00334_102.056054MZ.St_1.245RT.St_NEG_LCMS	11672.7	1483.4	0	0	44.2282	0.00115934	0.0151891	AI up		Unk_potential_valproic.acid.glucuronide_21.97RT.St_0.68Sc_22.09Av.RT_172.09Avg.SN_49Hits_GCMS	1.07918e+07	312256	1.37225e+07	911961	9.2439	0.038388	0.225153	AI down
		Unk_Potential_Phloroglucinol_C02183_125.024424MZ.St_1.425RT.St_NEG_LCMS	36306.5	3353.88	14735	3992.92	17.3879	0.00418976	0.0691525	AI up		No.match..1866.04_GCMS_SSA_Auxin_Poplar_11Day_52_T_AE_04_Root.CDF_53	6.06701e+06	194796	5.0746e+06	53711.5	24.1211	0.00268012	0.0474046	AI up			Rhapontin_C10288_419.134724MZ.St.NEG_10.64RT.St.NEG_421.14928MZ.St.POS_10.64RT.St.POS_LCMS	15188	2663.66	658245	152960	25.2336	0.00402373	0.0572982	AI down		ribitol_15.66RT.St_0.74Sc_15.78Av.RT_210.43Avg.SN_49Hits_GCMS	1.22982e+07	488043	9.79041e+06	873395	5.09373	0.0736344	0.535564	AI up			GLYCERALDEHYDE_C00577_89.024424MZ.St_1.77RT.St_NEG_LCMS	483592	34169.4	1.15066e+06	115569	40.5123	0.00141524	0.0174902	AI down		Unk_potential_melibiose.2_26.36RT.St_0.79Sc_26.53Av.RT_37.87Avg.SN_44Hits_GCMS	689039	305905	1.78788e+06	216949	8.58509	0.0428124	0.229135	AI down
		SORBATE_CA1411_111.045154MZ.St.NEG_11.02RT.St.NEG_113.05971MZ.St.POS_11.02RT.St.POS_LCMS	82751	3066.93	67017.3	1695.97	17.2961	0.00424782	0.0698612	AI up		No.match..2229.92_GCMS_SSA_Auxin_Poplar_11Day_40_T_AE_02_Stem.CDF_47	1.98739e+07	288873	1.54762e+07	868368	23.0916	0.0029843	0.0484309	AI up			X3.METHYL.2.OXINDOLE_CA1325_148.07569MZ.St_11.21RT.St_POS_LCMS	1.76041e+06	27597.9	1.36378e+06	87660.1	24.4085	0.00432023	0.0602841	AI up		D.xylose.2_15.13RT.St_0.96Sc_15.07Av.RT_229.49Avg.SN_50Hits_GCMS	1.44584e+07	1.5281e+06	8.58818e+06	1.95522e+06	4.93217	0.077046	0.535564	AI up			Unk_Potential_CITRATE_C00158_191.019734MZ.St_1.78RT.St_NEG_LCMS	6.14515e+06	668194	1.31476e+07	1.01621e+06	36.3764	0.00180365	0.020373	AI down		shikimic.acid_16.43RT.St_0.75Sc_16.67Av.RT_364.04Avg.SN_49Hits_GCMS	3.67984e+07	3.52353e+06	4.85549e+07	2.16956e+06	8.07222	0.0468123	0.229135	AI down
		Sugars.Disaccharides..SUCROSE._C00089_341.108935MZ.St_1.345RT.St_NEG_LCMS	2.8353e+06	53225.6	1.82583e+06	278320	16.0735	0.00512971	0.0795979	AI up		No.direct.match..952.04_GCMS_SSA_Auxin_Poplar_11Day_40_T_AE_02_Stem.CDF_27...753..glycerol..9.941..	1.5471e+07	1.37947e+06	5.23812e+06	1.64033e+06	22.7951	0.00308041	0.0484309	AI up			X5.HYDROXY.L.TRYPTOPHAN_C00643_221.09207MZ.St_1.4RT.St_POS_LCMS	10207.1	756.614	5706.68	403.065	22.1313	0.00531621	0.0679934	AI up		X6.deoxy.D.glucose.2_15.75RT.St_0.79Sc_15.7Av.RT_30.66Avg.SN_47Hits_GCMS	1.42056e+06	97827.8	1.01335e+06	140336	4.83855	0.0791268	0.536932	AI up			NICOTINAMIDE_C00153_123.05529MZ.St_1.36RT.St_POS_LCMS	104290	714.495	140452	7214.18	35.2037	0.00194077	0.0214754	AI down		Unk_potential_linoleic.acid_20.4RT.St_0.78Sc_20.43Av.RT_35.8Avg.SN_51Hits_GCMS	6.08766e+06	423720	8.43092e+06	710748	8.01937	0.0472564	0.229135	AI down
		Unk_Potential_2.AMINOPHENOL_C01987_110.06004MZ.St_1.39RT.St_POS_LCMS	49257.2	4859.37	20770.8	5243.16	15.7363	0.00541373	0.0820013	AI up		No.match..2984.29_GCMS_SSA_Auxin_Poplar_11Day_52_T_AE_04_Root.CDF_145	1.05834e+06	107640	595758	12683.9	18.2158	0.00527464	0.0785644	AI up			DEOXYCARNITINE_C05543_146.11755MZ.St_1.29RT.St_POS_LCMS	20412.5	148.44	18710.7	402.736	20.0586	0.00652666	0.0770591	AI up		Unk_potential_N.acetyl.L.glutamic.acid.2_15.97RT.St_0.61Sc_15.89Av.RT_23.2Avg.SN_51Hits_GCMS	1.39814e+06	120897	888444	189140	4.30726	0.0926024	0.561823	AI up			GLUTATHIONE_C00051_308.09109MZ.St_1.45RT.St_POS_LCMS	40632.8	10535.3	377727	66603	34.8506	0.00198492	0.0217962	AI down		Unk_potential_turanose.1_24.81RT.St_0.83Sc_24.78Av.RT_16.53Avg.SN_44Hits_GCMS	155867	25067.4	374055	73282.3	7.93613	0.0479686	0.229135	AI down
		O.SUCCINYL.L.HOMOSERINE_C01118_220.08157MZ.St_1.36RT.St_POS_LCMS	3226.5	267.823	12245.3	2792.64	13.3158	0.00818782	0.107784	AI down		No.direct.match..2662.52_GCMS_SSA_Auxin_Poplar_11Day_52_T_AE_04_Root.CDF_238...439451..galactinol.2..26.479..	2.2337e+06	26326.9	1.35866e+06	215855	16.1927	0.00692722	0.0945022	AI up			Amino.Sugars.C6..GLUCOSAMINE._C00329_180.08665MZ.St_1.21RT.St_POS_LCMS	21835.4	265.987	8659.8	3694.83	17.9794	0.00816797	0.0908792	AI up		Unk_potential_glucoheptonic.acid.3_20.91RT.St_0.63Sc_21.02Av.RT_40.44Avg.SN_46Hits_GCMS	1.05455e+06	185222	720641	44515.8	4.16191	0.0968593	0.561823	AI up			Unk_Potential_HOMOGENTISATE_C00544_169.04954MZ.St_2.51RT.St_POS_LCMS.1	63884.8	3908.22	23240.4	7124.45	29.0255	0.00297212	0.029002	AI up		chlorogenic.acid_27.38RT.St_0.94Sc_27.55Av.RT_228.65Avg.SN_48Hits_GCMS	622051	98219.6	355959	11753.4	7.2359	0.0546602	0.243678	AI up
		Chlorogenic.acid_C00852_353.087824MZ.St_1.45RT.St_NEG_LCMS	7.28769e+06	1.77927e+06	0	0	13.0482	0.00859863	0.110816	AI up		D.trehalose_25.2RT.St_0.98Sc_25.17Av.RT_293.39Avg.SN_50Hits_GCMS	1.43102e+07	695057	1.93805e+07	1.05503e+06	16.1061	0.00701253	0.0945022	AI down			NALPHA.ACETYL.L.LYSINE_C12989_189.12337MZ.St_1.28RT.St_POS_LCMS	9264.07	1725.27	17937.7	399.092	17.5831	0.00854518	0.092591	AI down		alpha.ketoglutaric.acid_13.86RT.St_0.89Sc_13.95Av.RT_227.11Avg.SN_48Hits_GCMS	7.24147e+06	608862	4.78179e+06	931160	4.1062	0.0985655	0.561823	AI up			Unk_Potential_4.COUMARATE_C00811_163.040074MZ.St_9.425RT.St_NEG_LCMS	125.562	53.9869	2344.85	499.974	27.5058	0.00334111	0.0317329	AI down		galactonic.acid_18.77RT.St_0.97Sc_18.76Av.RT_202.97Avg.SN_45Hits_GCMS	7.55361e+06	893905	1.00197e+07	306193	6.81159	0.0594261	0.248741	AI down
		Unk_Potential_6.Phosphogluconic.acid_C00345_275.017324MZ.St_1.545RT.St_NEG_LCMS	139017	34712.7	0	0	12.4743	0.00957346	0.116294	AI up		No.direct.match..2631.97_GCMS_SSA_Auxin_Poplar_11Day_52_T_AE_04_Root.CDF_221...PNNLMET0079..melibiose.1.M...26.109..	2.17835e+06	341468	741395	144292	15.0258	0.00820569	0.103655	AI up			Unk_Potential_Mevalonate_C00418_149.08088MZ.St_1.47RT.St_POS_LCMS	450.414	83.916	1843.77	390.516	16.649	0.00953692	0.0982403	AI down		No.direct.match..1482.65_GCMS_SSA_Auxin_Poplar_11Day_52_T_AE_04_Root.CDF_29...637540..2.hydroxycinnamic.acid...16.486..	4.37983e+06	555265	3.06584e+06	242861	5.78613	0.0612081	0.535564	AI up			SUBERIC.ACID_C08278_173.081934MZ.St_9.84RT.St_NEG_LCMS	1824.97	733.046	44098.5	9826.62	26.1471	0.00372771	0.0341481	AI down		Unk_potential_N.acetyl.D.mannosamine.1_19.18RT.St_0.74Sc_19Av.RT_192.77Avg.SN_45Hits_GCMS	7.90034e+06	1.94835e+06	1.31017e+07	628114	6.4559	0.0639234	0.253102	AI down
		EPINEPHRINE_C00788_184.09682MZ.St_1.35RT.St_POS_LCMS	689.138	90.2852	1378.58	202.268	11.3061	0.0120439	0.134251	AI down		No.match..1885.83_GCMS_SSA_Auxin_Poplar_11Day_51_T_AI_02_Root.CDF_13	344714	11219.6	604284	66416.2	14.8505	0.00842427	0.103655	AI down			Unk_Potential_PYRIDOXINE_C00314_170.08117MZ.St_1.34RT.St_POS_LCMS	8259.36	278.712	6154.25	504.56	15.443	0.011073	0.108931	AI up		No.direct.match..2319.86_GCMS_SSA_Auxin_Poplar_11Day_46_C_AE_03_Root.CDF_4...11333..lactulose.1..23.867..	1.97959e+06	182111	1.03264e+06	195000	11.7293	0.0187404	0.333813	AI up			Unk_Potential_Fumaric.acid_C00122_117.01823MZ.St_1.79RT.St_POS_LCMS	32428.3	1710.17	16357.5	3302.06	22.0234	0.00537109	0.043749	AI up		Unk_potential_neohesperidin_22.87RT.St_0.62Sc_22.83Av.RT_33.31Avg.SN_44Hits_GCMS	674589	36423.9	1.03923e+06	139744	6.37571	0.0650084	0.253966	AI down
		Unk_Potential_N.METHYL.L.GLUTAMATE_C01046_162.07609MZ.St_1.45RT.St_POS_LCMS	124.543	19.2075	894.512	264.22	10.9122	0.0130602	0.141176	AI down		No.match..1232.77_GCMS_SSA_Auxin_Poplar_11Day_52_T_AE_04_Root.CDF_81	1.02033e+07	1.05854e+06	6.2143e+06	252603	13.4356	0.0105109	0.123941	AI up			X3.4.DIHYDROXY.L.PHENYLALANINE_C00355_198.07609MZ.St_1.36RT.St_POS_LCMS	3855.16	774.247	7994.01	702.271	14.4623	0.0125907	0.117683	AI down		No.direct.match..3066.40_GCMS_SSA_Auxin_Poplar_11Day_28_C_AI_04_Leaf.CDF...192826..maltotriose.1..29.274..	993815	88056.2	1.62051e+06	7019.98	71.4521	0.000380411	0.0516895	AI down			L.SERINE_C00065_104.035314MZ.St.NEG_1.29RT.St.NEG_106.04987MZ.St.POS_1.29RT.St.POS_LCMS	310572	7088.84	250153	12250.4	20.8116	0.00604602	0.0470023	AI up		Unk_potential_D.ribulose.5.phosphate.2_19.94RT.St_0.73Sc_19.94Av.RT_46.29Avg.SN_43Hits_GCMS	826949	44214	1.00898e+06	62361.8	5.67008	0.0758908	0.285823	AI down
		Unk_Potential_4.COUMARATE_C00811_165.05463MZ.St_9.43RT.St_POS_LCMS	48333.7	6333.06	20606.3	5279.65	10.5215	0.0141805	0.148448	AI up		D.saccharic.acid_19.93RT.St_0.88Sc_18.96Av.RT_85.64Avg.SN_49Hits_GCMS	2.82975e+06	20374.4	3.59071e+06	208781	13.1589	0.0109978	0.124495	AI down			GLUTARATE_C00489_131.034984MZ.St_1.775RT.St_NEG_LCMS	31886	980.466	40025.4	2197.45	14.0182	0.013375	0.121215	AI down		No.direct.match..952.04_GCMS_SSA_Auxin_Poplar_11Day_40_T_AE_02_Stem.CDF_27...753..glycerol..9.941..	1.08466e+06	432308	1.85957e+06	60837.7	4.4152	0.0896123	0.561823	AI down			Unk_Potential_2.METHYLMALEATE_C02226_131.03389MZ.St_2.06RT.St_POS_LCMS.1	42447	9944.28	102544	8034.51	19.6678	0.00679742	0.0508895	AI down		melibiose.1_26.11RT.St_0.89Sc_26.23Av.RT_28.42Avg.SN_46Hits_GCMS	8.96832e+06	229360	1.05891e+07	647490	5.56757	0.0776994	0.288176	AI down
		N.METHYL.L.GLUTAMATE_C01046_162.07609MZ.St_1.34RT.St_POS_LCMS	46670.2	6150.47	93377.7	14771.8	10.055	0.0156868	0.156936	AI down		No.direct.match..2665.93_GCMS_SSA_Auxin_Poplar_11Day_52_T_AE_04_Root.CDF_205...PNNLMET0079..melibiose.2..26.361..	5.69997e+06	116509	3.63348e+06	570123	12.6113	0.0120539	0.127931	AI up			SUBERIC.ACID_C08278_173.081934MZ.St_9.84RT.St_NEG_LCMS	13281.3	4461.38	110967	30847.7	13.7505	0.0138812	0.123674	AI down		No.direct.match..954.29_GCMS_SSA_Auxin_Poplar_11Day_53_Blank06.CDF_96...753..glycerol..9.941..	2.24312e+06	253534	1.75422e+06	65012.6	4.69465	0.0824845	0.546699	AI up			Unk_Potential_Aniline_C00292_94.06512MZ.St_1.93RT.St_POS_LCMS	47773.8	2861.7	32169.9	1369.36	19.0554	0.00725437	0.0534195	AI up		Unk_potential_L.beta.phenyllactic.acid_13.98RT.St_0.76Sc_14.08Av.RT_46.25Avg.SN_45Hits_GCMS	548112	4158.64	684359	58086.9	5.47368	0.079414	0.290854	AI down
		GLUTARATE_C00489_131.034984MZ.St_1.775RT.St_NEG_LCMS	62317.9	5273.55	39809.6	4371.82	10.0321	0.015766	0.157263	AI up		No.match..1744.90_GCMS_SSA_Auxin_Poplar_11Day_38_T_AE_01_Leaf.CDF_30	4.80531e+06	330293	3.00288e+06	392918	12.3302	0.0126493	0.127931	AI up			Unk_Potential_Taxifolin_C01617_305.06558MZ.St_10.13RT.St_POS_LCMS	79280.2	7415.9	41314.6	6655.35	13.3462	0.0146983	0.128528	AI up		No.direct.match..983.03_GCMS_SSA_Auxin_Poplar_11Day_53_Blank06.CDF_53...PNNLMET0060..glycine..10.456..	3.65831e+06	943060	1.41896e+06	76643.3	7.95	0.0371272	0.460055	AI up			X5.HYDROXY.L.TRYPTOPHAN_C00643_221.09207MZ.St_1.4RT.St_POS_LCMS	0	0	1479.41	408.776	18.7115	0.00753005	0.054822	AI down		Unk_potential_X2.carboxybenzaldehyde.1_13.83RT.St_0.61Sc_13.87Av.RT_453.67Avg.SN_47Hits_GCMS	2.28443e+07	3.32334e+06	3.23538e+07	2.46767e+06	5.27784	0.0831807	0.297219	AI down
		Unk_Potential_XANTHINE_C00385_153.04071MZ.St_1.83RT.St_POS_LCMS	102.831	16.627	43.8146	4.22694	9.43296	0.0180342	0.16994	AI up		No.match..1990.75_GCMS_SSA_Auxin_Poplar_11Day_52_T_AE_04_Root.CDF_178	2.12463e+06	74899.6	1.69983e+06	95027.2	12.3265	0.0126574	0.127931	AI up			Jasmonic.acid_C08491_209.118324MZ.St_13.465RT.St_NEG_LCMS	0	0	520.607	170.806	13.2714	0.0148568	0.129269	AI down		No.direct.match..995.29_GCMS_SSA_Auxin_Poplar_11Day_34_C_AE_04_Stem.CDF_9...444266..maleic.acid..10.323..	5.3833e+07	3.03755e+07	1.05816e+08	1.50379e+06	4.16343	0.0968135	0.561823	AI down			Unk_Potential_Gallic.acid_C01424_171.02878MZ.St_1.67RT.St_POS_LCMS	83370.8	686.769	64571.2	5132.86	18.5014	0.00770579	0.0555549	AI up		Unk_potential_raffinose_29.94RT.St_0.75Sc_29.92Av.RT_56.2Avg.SN_45Hits_GCMS	1.44385e+06	420952	507486	62094.8	4.84259	0.0925919	0.314832	AI up
		FERULATE_C01494_193.050634MZ.St.NEG_10.14RT.St.NEG_195.06519MZ.St.POS_10.14RT.St.POS_LCMS	240216	31924.8	122586	17082.7	9.01118	0.0198897	0.178643	AI up		Unk_potential_neohesperidin_22.87RT.St_0.62Sc_22.83Av.RT_33.31Avg.SN_44Hits_GCMS	3.08178e+06	184444	2.44781e+06	44602.3	11.1615	0.0155947	0.152182	AI up			N.ACETYL.L.ASPARTIC.ACID_C01042_176.05535MZ.St_1.57RT.St_POS_LCMS	10588.5	95.4948	13920.6	1096.67	12.9905	0.0154741	0.132218	AI down		No.direct.match..997.98_GCMS_SSA_Auxin_Poplar_11Day_20_C_AE_04_Leaf.CDF_8...444266..maleic.acid..10.323..	718976	61194.6	513479	10361.5	15.2361	0.011371	0.294611	AI up			URACIL_C00106_113.03456MZ.St_1.37RT.St_POS_LCMS	6105.9	2078.98	18557.6	1889.68	18.1326	0.00802839	0.0573481	AI down		Unk_potential_gentisic.acid_16.12RT.St_0.78Sc_15.91Av.RT_57.06Avg.SN_51Hits_GCMS	3.13502e+06	845286	1.24986e+06	192722	4.72805	0.0953387	0.316949	AI up
		LINOLEATE_C01595_281.24751MZ.St_22.48RT.St_POS_LCMS	1803.08	112.807	1175.89	190.768	8.85245	0.0206518	0.182931	AI up		No.match..2782.33_GCMS_SSA_Auxin_Poplar_11Day_50_C_AE_04_Root.CDF_4	1.55084e+06	329704	3.04447e+06	313210	10.7877	0.0167291	0.157811	AI down			X4.PYRIDOXATE_C00847_184.06044MZ.St_1.37RT.St_POS_LCMS	2155.95	397.191	4623.67	616.908	12.4974	0.0166478	0.138497	AI down		No.match..1451.83_GCMS_SSA_Auxin_Poplar_11Day_22_T_AI_03_Leaf.CDF_9	1.53004e+06	356693	784707	73093.3	5.75431	0.0617111	0.535564	AI up			Aniline_C00292_94.06512MZ.St_1.93RT.St_POS_LCMS	13371	845.886	25871.8	3309.79	18.0242	0.0081268	0.0577831	AI down		Unk_potential_D.glucosaminic.acid.1_18.46RT.St_0.68Sc_18.44Av.RT_25.72Avg.SN_51Hits_GCMS	1.37224e+06	317238	2.32189e+06	303714	4.67558	0.0966387	0.316949	AI down
		Unk_Potential_QUINATE_C00296_191.056114MZ.St_1.565RT.St_NEG_LCMS	3.58858e+07	2.94438e+06	2.5271e+07	1.49188e+06	8.75938	0.0211163	0.185717	AI up		No.match..2829.71_GCMS_SSA_Auxin_Poplar_11Day_09_T_AE_06_Stem.CDF_4	1.25583e+06	49409.6	974180	74729.3	9.88429	0.019968	0.181252	AI up			Naringenin_C00509_271.061224MZ.St.NEG_13.31RT.St.NEG_273.07578MZ.St.POS_13.31RT.St.POS_LCMS	2.7083e+06	715386	7.46873e+06	1.36937e+06	11.1683	0.0205098	0.156306	AI down		No.match..1465.08_GCMS_SSA_Auxin_Poplar_11Day_52_T_AE_04_Root.CDF_23	8.93861e+06	972336	6.4773e+06	621294	5.03907	0.0747641	0.535564	AI up			RAC.GLYCEROL.1.MYRISTATE_CA1370_303.25299MZ.St_21.31RT.St_POS_LCMS	15801.4	4904.38	42175.2	2683.24	17.9671	0.00817931	0.0581164	AI down		No.direct.match..1429.59_GCMS_SSA_Auxin_Poplar_11Day_52_T_AE_04_Root.CDF_5...6912..xylitol..15.701..	2.57961e+06	363012	4.07109e+06	174940	13.6993	0.0208126	0.204755	AI down
		Unk_Potential_GUANINE_C00242_152.05669MZ.St_1.33RT.St_POS_LCMS	7746.75	802.178	10738.2	510.577	8.70117	0.0214137	0.186761	AI down		Unk_potential_D.gluconic.acid.2_18.32RT.St_0.77Sc_18.47Av.RT_55.65Avg.SN_50Hits_GCMS	2.73146e+06	603705	6.19523e+06	930234	9.75588	0.0204949	0.181252	AI down			Gibberellin.A3_C01699_345.134324MZ.St_9.855RT.St_NEG_LCMS	72252.8	12689.1	140665	16966.5	10.9627	0.0212172	0.159231	AI down		No.match..1516.84_GCMS_SSA_Auxin_Poplar_11Day_52_T_AE_04_Root.CDF_30	4.6261e+06	1.00239e+06	2.62164e+06	124403	5.54173	0.065228	0.535564	AI up			Acacetin_C01470_283.061224MZ.St.NEG_15.615RT.St.NEG_285.07578MZ.St.POS_15.62RT.St.POS_LCMS	543.088	203.092	1757.36	213.127	16.4669	0.00974881	0.0654826	AI down		No.direct.match..1472.60_GCMS_SSA_Auxin_Poplar_11Day_52_T_AE_04_Root.CDF_24...637540..2.hydroxycinnamic.acid...16.486..	7.45304e+06	720793	1.17413e+07	868065	14.4449	0.0190932	0.204755	AI down
		ETHANOLAMINE.PHOSPHATE_C00346_142.02638MZ.St_1.39RT.St_POS_LCMS	501.134	97.9736	7423.7	2704.1	8.47706	0.0226109	0.193257	AI down		L.glutamic.acid.3..dehydrated._13.23RT.St_0.97Sc_13.34Av.RT_319.84Avg.SN_51Hits_GCMS	2.59441e+07	2.56197e+06	1.64648e+07	1.81935e+06	9.10057	0.0234963	0.201499	AI up			Unk_Potential_Pelargonidin.Chloride_C05904_272.06788MZ.St_10.64RT.St_POS_LCMS	11225.1	681.798	7296.64	1041.62	10.9431	0.0212863	0.159502	AI up		No.match..1831.57_GCMS_SSA_Auxin_Poplar_11Day_52_T_AE_04_Root.CDF_42	2.87913e+07	1.23577e+06	1.99198e+07	2.33914e+06	9.01597	0.0300074	0.450111	AI up			ISOCITRIC.ACID_C00311_193.03429MZ.St_1.58RT.St_POS_LCMS	36696.4	11914.4	105095	12957.5	14.7927	0.0120484	0.0751459	AI down		No.direct.match..1976.92_GCMS_SSA_Auxin_Poplar_11Day_31_T_AI_05_Leaf.CDF_24...65080..phenyl.beta.glucopyranoside..21.186..	455897	13284.4	599809	9925.68	75.313	0.000970318	0.0189535	AI down
		Naringin_C09789_579.171924MZ.St.NEG_10.695RT.St.NEG_581.18648MZ.St.POS_10.7RT.St.POS_LCMS	339.635	105.19	0	0	8.10832	0.0247766	0.203342	AI up		Unk_potential_X2.hydroxypyridine_6.52RT.St_0.86Sc_6.61Av.RT_81.87Avg.SN_50Hits_GCMS	1.02209e+07	772952	7.35233e+06	623181	8.3473	0.0277236	0.226117	AI up			Naringin_C09789_579.171924MZ.St.NEG_10.695RT.St.NEG_581.18648MZ.St.POS_10.7RT.St.POS_LCMS	25396.1	11396.3	93985.1	20410.9	9.93653	0.0253154	0.177158	AI down		No.match..1872.65_GCMS_SSA_Auxin_Poplar_11Day_52_T_AE_04_Root.CDF_59	3.66291e+06	143162	2.75782e+06	261109	7.46099	0.0412075	0.4647	AI up			ITACONATE_C00490_129.019334MZ.St_2.11RT.St_NEG_LCMS	16010.9	7734.39	105968	25918.7	14.6072	0.0123488	0.0762038	AI down		No.direct.match..2282.14_GCMS_SSA_Auxin_Poplar_11Day_52_T_AE_04_Root.CDF_194...11333..lactulose.1..23.867..	1.06604e+07	290520	1.38621e+07	1.21834e+06	6.5343	0.0628889	0.252417	AI down
		X4.GUANIDINOBUTANOATE_C01035_146.09241MZ.St_1.32RT.St_POS_LCMS	338418	27860	251541	9969.48	7.02355	0.0329322	0.232901	AI up		No.match..683.42_GCMS_SSA_Auxin_Poplar_11Day_48_T_AE_06_Root.CDF_2	2.57973e+07	1.74913e+06	1.11801e+07	4.75976e+06	8.30901	0.0279649	0.226117	AI up			ASPARTATE_C00049_132.030234MZ.St.NEG_1.41RT.St.NEG_134.04479MZ.St.POS_1.41RT.St.POS_LCMS	1.23717e+06	10071.3	1.18059e+06	16265.5	9.7814	0.0260301	0.179594	AI up		No.match..1885.83_GCMS_SSA_Auxin_Poplar_11Day_51_T_AI_02_Root.CDF_13	135799	50508.3	0	0	10.327	0.0236347	0.396229	AI up			ASCORBATE_C00072_175.024814MZ.St.NEG_1.355RT.St.NEG_177.03937MZ.St.POS_1.36RT.St.POS_LCMS	400322	200809	1.54262e+06	222817	14.3063	0.0128586	0.0784121	AI down		No.direct.match..2309.27_GCMS_SSA_Auxin_Poplar_11Day_52_T_AE_04_Root.CDF_182...11333..lactulose.1..23.867..	2.73915e+06	37879.7	4.07823e+06	195235	45.3364	0.00253483	0.0436885	AI down
		Unk_Potential_Fumaric.acid_C00122_117.01823MZ.St_1.79RT.St_POS_LCMS	1311.11	114.769	3167.41	800.089	6.74654	0.0355589	0.242026	AI down		No.match..1937.68_GCMS_SSA_Auxin_Poplar_11Day_52_T_AE_04_Root.CDF_63	8.63925e+06	500743	6.15319e+06	742526	7.70547	0.0321719	0.252907	AI up			Unk_Potential_3.4.DIHYDROXYBENZOATE_C00230_155.03389MZ.St_3.11RT.St_POS_LCMS	436151	17197.3	316184	39498.4	9.55567	0.0271217	0.184007	AI up		No.match..1999.29_GCMS_SSA_Auxin_Poplar_11Day_52_T_AE_04_Root.CDF_184	2.69046e+07	1.9085e+06	1.97896e+07	585267	16.7118	0.00946529	0.276498	AI up			Unk_Potential_3.HYDROXY.3.METHYLGLUTARATE_C03761_161.045554MZ.St_1.845RT.St_NEG_LCMS	80856	2833.87	104842	6527.42	14.0092	0.0133915	0.0809449	AI down		No.direct.match..2544.88_GCMS_SSA_Auxin_Poplar_11Day_38_T_AE_01_Leaf.CDF_19...439193..isomaltose.1..25.625..	0	0	65426	5679.65	132.696	0.000324284	0.00863774	AI down
		PROPENOATE_C00511_71.013854MZ.St_9.73RT.St_NEG_LCMS	60222.6	5605.57	34346.5	8793.38	6.69241	0.0361038	0.242926	AI up		Unk_potential_pantothenic.acid.2_18.37RT.St_0.69Sc_18.55Av.RT_36.95Avg.SN_48Hits_GCMS	395100	65338.4	974500	200231	7.56747	0.0332519	0.254332	AI down			Unk_Potential_GLUTARATE_C00489_133.04954MZ.St_1.78RT.St_POS_LCMS	66685.4	7924.72	116537	16086.6	9.2363	0.0287794	0.190866	AI down		No.match..2005.71_GCMS_SSA_Auxin_Poplar_11Day_35_T_AE_05_Leaf.CDF_19	4.18022e+06	482780	2.6406e+06	529015	4.27139	0.0936278	0.561823	AI up			AZELAIC.ACID_C08261_187.097584MZ.St_11.3RT.St_NEG_LCMS	109412	11031.6	220966	32347.7	13.7836	0.0138172	0.0826951	AI down		No.direct.match..2643.56_GCMS_SSA_Auxin_Poplar_11Day_52_T_AE_04_Root.CDF_222...PNNLMET0079..melibiose.1.M...26.109..	1.30061e+06	39898.2	1.9975e+06	224142	9.36982	0.0376212	0.225153	AI down
		NICOTINATE_C00253_124.03931MZ.St_1.7RT.St_POS_LCMS	49571.3	4624.19	132943	36498.1	6.58765	0.0371896	0.246105	AI down		melibiose.1_26.11RT.St_0.89Sc_26.23Av.RT_28.42Avg.SN_46Hits_GCMS	6.92423e+06	843695	9.80479e+06	650220	7.31322	0.0353733	0.261352	AI down			X2.OXOADIPATE_C00322_159.029904MZ.St_1.88RT.St_NEG_LCMS	11863.3	5874.38	35480.9	4162	9.22926	0.0288176	0.191012	AI down		No.match..2056.02_GCMS_SSA_Auxin_Poplar_11Day_52_T_AE_04_Root.CDF_186	1.07811e+06	144095	612712	29620	13.741	0.0138997	0.304725	AI up			Shikimic.acid_C00493_173.04555MZ.St.NEG_1.38RT.St.NEG_175.0601MZ.St.POS_1.38RT.St.POS_LCMS	91778.3	7627.1	194950	31781.4	13.5	0.0143798	0.0849521	AI down		No.direct.match..2683.64_GCMS_SSA_Auxin_Poplar_11Day_52_T_AE_04_Root.CDF_226...PNNLMET0079..melibiose.2..26.361..	65666.8	35067.3	169628	10506.6	8.06508	0.046872	0.229135	AI down
		X3.4.DIHYDROXY.L.PHENYLALANINE_C00355_198.07609MZ.St_1.36RT.St_POS_LCMS	7038.58	2024.77	17723.8	4060.3	6.34688	0.0398512	0.254919	AI down		No.match..2134.96_GCMS_SSA_Auxin_Poplar_11Day_39_C_AI_04_Stem.CDF_14	464400	24011.3	743668	100973	7.24013	0.0360167	0.261352	AI down			Sugars.Deoxy.Hexoses..2.DEOXY.D.GLUCOSE._C00586_163.061204MZ.St.NEG_1.35RT.St.NEG_165.07576MZ.St.POS_1.35RT.St.POS_LCMS	88144.2	12886.5	134658	4765.52	8.71056	0.031835	0.202508	AI down		No.match..2057.58_GCMS_SSA_Auxin_Poplar_11Day_40_T_AE_02_Stem.CDF_44	1.19875e+06	153314	689318	51556	12.8637	0.0157646	0.320923	AI up			X2.HYDROXYPYRIDINE_C02502_96.04439MZ.St_1.39RT.St_POS_LCMS	17069.2	2101.49	26520.9	1058.94	12.8213	0.0158634	0.09037	AI down		No.direct.match..908.36_GCMS_SSA_Auxin_Poplar_11Day_52_T_AE_04_Root.CDF_129...243..benzoic.acid..9.594..	5.34709e+06	4.2079e+06	2.92677e+07	4.81891e+06	13.9804	0.0201378	0.204755	AI down
		DOPAMINE_C03758_154.08626MZ.St_1.35RT.St_POS_LCMS	1122.18	70.5689	1650.47	220.929	6.33484	0.0399907	0.255049	AI down		Unk_potential_methylmalonic.acid_9.09RT.St_0.72Sc_8.91Av.RT_43.86Avg.SN_51Hits_GCMS	1.57776e+06	253688	3.35025e+06	614039	7.11765	0.0371309	0.262701	AI down			Unk_Potential_2.HYDROXYPYRIDINE_C02502_96.04439MZ.St_1.39RT.St_POS_LCMS	7799.33	610.757	11924.7	1501.31	8.1043	0.0359582	0.217475	AI down		No.match..2570.64_GCMS_SSA_Auxin_Poplar_11Day_38_T_AE_01_Leaf.CDF_14	150588	5596.61	90714.6	23496.7	4.51007	0.0870972	0.561823	AI up			Unk_Potential_NALPHA.ACETYL.L.LYSINE_C12989_189.12337MZ.St_1.28RT.St_POS_LCMS	10154.6	928.906	5643.12	820.434	12.1208	0.0176304	0.0978581	AI up		No.direct.match..957.29_GCMS_SSA_Auxin_Poplar_11Day_51_T_AI_02_Root.CDF_34...99289..L.allothreonine.1..10.212..	91236.9	9446.87	64290	1178.68	8.0119	0.0473196	0.229135	AI up
		Unk_Potential_4.COUMARATE_C00811_163.040074MZ.St_9.425RT.St_NEG_LCMS	76355.7	44023.2	576805	222826	6.13933	0.0423484	0.262557	AI down		No.match..1756.80_GCMS_SSA_Auxin_Poplar_11Day_38_T_AE_01_Leaf.CDF_28	568924	64402.3	746725	32436.9	6.0797	0.0487407	0.329736	AI down			L.CARNITINE_C00318_162.11247MZ.St_1.27RT.St_POS_LCMS	235871	30828.6	374025	38420.2	8.07428	0.0361815	0.217599	AI down		No.match..2734.75_GCMS_SSA_Auxin_Poplar_11Day_38_T_AE_01_Leaf.CDF_11	0	0	31882	10847.9	6.16983	0.0555738	0.535564	AI down			N.ACETYL.L.ASPARTIC.ACID_C01042_176.05535MZ.St_1.57RT.St_POS_LCMS	9952.82	8.33834	11884.7	672.859	11.7733	0.0186109	0.101393	AI down		No.direct.match..983.03_GCMS_SSA_Auxin_Poplar_11Day_53_Blank06.CDF_53...PNNLMET0060..glycine..10.456..	2.97864e+06	674276	782973	96394.5	10.3913	0.0321719	0.225153	AI up
		Oxalic.acid_C00209_88.988032MZ.St_1.36RT.St_NEG_LCMS	217566	40723.3	102901	6018.58	6.0866	0.0430151	0.26387	AI up		No.match..1941.43_GCMS_SSA_Auxin_Poplar_11Day_38_T_AE_01_Leaf.CDF_24	2.65244e+06	142587	1.97338e+06	236001	6.06517	0.0489361	0.329736	AI up			Unk_Potential_HOMOGENTISATE_C00544_169.04954MZ.St_2.51RT.St_POS_LCMS.1	75990.4	9121.91	127057	17788.1	7.71569	0.0390075	0.226282	AI down		No.match..2829.71_GCMS_SSA_Auxin_Poplar_11Day_09_T_AE_06_Stem.CDF_4	479524	25092.5	650637	60979.3	5.18531	0.0717956	0.535564	AI down			X2.OXOADIPATE_C00322_159.029904MZ.St_1.88RT.St_NEG_LCMS	9364.06	3640.59	27216.8	3795.07	11.1296	0.0206402	0.108553	AI down		No.direct.match..993.73_GCMS_SSA_Auxin_Poplar_11Day_52_T_AE_04_Root.CDF_101...444266..maleic.acid..10.323..	2.85857e+08	8.91253e+06	4.94362e+08	6.86672e+07	9.06739	0.0395033	0.22695	AI down
		X3.NITRO.L.TYROSINE_CA1195_227.06625MZ.St_1.38RT.St_POS_LCMS	29772.7	4947.33	15755.1	1773.91	5.7968	0.0469354	0.273693	AI up		No.match..1451.83_GCMS_SSA_Auxin_Poplar_11Day_22_T_AI_03_Leaf.CDF_9	2.42856e+06	80845	8.27765e+06	2.40339e+06	5.91612	0.0510021	0.333374	AI down			Humulene_C09684_205.19508MZ.St_20.38RT.St_POS_LCMS	41054	15561.3	244524	87249.7	7.30449	0.0426472	0.23815	AI down		No.match..2921.98_GCMS_SSA_Auxin_Poplar_11Day_52_T_AE_04_Root.CDF_137	2.73276e+06	432975	1.37585e+06	292660	7.3315	0.0423937	0.4647	AI up			X5.OXO.L.PROLINE_C01879_128.035314MZ.St_1.77RT.St_NEG_LCMS	50557.3	15893.2	120495	11258.4	11.0574	0.0208872	0.109129	AI down		No.direct.match..995.29_GCMS_SSA_Auxin_Poplar_11Day_34_C_AE_04_Stem.CDF_9...444266..maleic.acid..10.323..	6.62254e+07	5.83999e+06	1.47348e+08	2.37652e+07	10.9885	0.0295193	0.221773	AI down
		Unk_Potential_2.5.DIHYDROXYBENZOATE_C00628_155.03389MZ.St_5.4RT.St_POS_LCMS	106072	19735.8	49983.5	8107.36	5.70436	0.0482836	0.276431	AI up		No.direct.match..1895.62_GCMS_SSA_Auxin_Poplar_11Day_40_T_AE_02_Stem.CDF_37...5280450..linoleic.acid..20.399..	6.43468e+07	3.00182e+06	5.48933e+07	2.49866e+06	5.85854	0.051832	0.333374	AI up			Galacturonic.acid_C00333_193.035372MZ.St_1.34RT.St_NEG_LCMS	99115.4	16906.3	169567	20553.4	7.13285	0.0443092	0.243198	AI down		No.match..3300.84_GCMS_SSA_Auxin_Poplar_11Day_50_C_AE_04_Root.CDF_6	2.18746e+06	354087	1.28596e+06	162993	6.50368	0.0512516	0.521668	AI up			Unk_Potential_.2.AMINOETHYL.PHOSPHONATE_C03557_126.03146MZ.St_1.42RT.St_POS_LCMS	41331.7	929.13	66929.6	9295.13	10.622	0.0224669	0.114883	AI down		No.match..1323.33_GCMS_SSA_Auxin_Poplar_11Day_53_Blank06.CDF_67	968716	91929.6	1.31211e+06	121069	5.10271	0.0867843	0.303833	AI down
		Unk_Potential_SUCCINATE_C00042_119.03389MZ.St_1.41RT.St_POS_LCMS	41276.2	987.424	91216.8	23941.7	5.62437	0.0494915	0.27955	AI down		No.match..1913.70_GCMS_SSA_Auxin_Poplar_11Day_52_T_AE_04_Root.CDF_54	257394	17897.1	395776	54999.5	5.72447	0.053836	0.335228	AI down			Unk_Potential_2.HYDROXYBUTYRIC.ACID_C05984_103.040064MZ.St_2.11RT.St_NEG_LCMS	3232.28	1201.4	7376.18	745.448	7.12622	0.0443752	0.243198	AI down		No.match..3401.03_GCMS_SSA_Auxin_Poplar_11Day_14_T_AI_02_Leaf.CDF_4	2.8668e+06	269591	2.03414e+06	65046.1	12.2067	0.0173994	0.330589	AI up			Unk_Potential_3.4.DIHYDROXYPHENYLACETATE_C01161_167.034984MZ.St_3.51RT.St_NEG_LCMS	233.256	91.8305	941.151	232.631	10.0852	0.0246561	0.121517	AI down		No.match..1341.96_GCMS_SSA_Auxin_Poplar_11Day_52_T_AE_04_Root.CDF_7	1.26464e+06	87510.4	1.53617e+06	52219.3	7.09947	0.0561275	0.243678	AI down
		Pyruvic.acid_C00022_87.008769MZ.St_1.51RT.St_NEG_LCMS	674187	100055	409054	18285	5.35417	0.0538758	0.293518	AI up		Unk_potential_DL.isoleucine.1_8.58RT.St_0.88Sc_8.62Av.RT_11.62Avg.SN_45Hits_GCMS	107477	15756.6	147500	5798.65	5.68222	0.0544893	0.335228	AI down			Mangiferin_C10077_423.09218MZ.St_1.37RT.St_POS_LCMS	4707.9	1024.97	1496.87	151.572	6.93454	0.0463457	0.249423	AI up		No.match..3430.31_GCMS_SSA_Auxin_Poplar_11Day_40_T_AE_02_Stem.CDF_3	4.196e+06	395879	2.9489e+06	341201	5.70335	0.0625293	0.535564	AI up			Unk_Potential_6.Phosphogluconic.acid_C00345_275.017324MZ.St_1.545RT.St_NEG_LCMS	1.70575e+06	455019	0	0	10.038	0.024863	0.122057	AI up		No.match..1448.20_GCMS_SSA_Auxin_Poplar_11Day_51_T_AI_02_Root.CDF_15	1.0685e+06	463140	2.21335e+06	222609	4.96375	0.0898155	0.309599	AI down
		GLYCERALDEHYDE_C00577_89.024424MZ.St_1.77RT.St_NEG_LCMS	714898	49086.6	582272	18751.3	5.22082	0.0562277	0.299985	AI up		No.match..3739.89_GCMS_SSA_Auxin_Poplar_11Day_40_T_AE_02_Stem.CDF_13	5.39459e+06	261981	3.85951e+06	597326	5.53903	0.0567851	0.336076	AI up			Unk_Potential_ADENINE_C00147_136.06178MZ.St_1.35RT.St_POS_LCMS	5445.17	1283.28	18222.4	5624.49	6.6772	0.0491913	0.256109	AI down		No.match..3600.47_GCMS_SSA_Auxin_Poplar_11Day_05_T_AI_02_Stem.CDF	817203	173657	0	0	31.6356	0.00246028	0.116863	AI up			GLYCERATE_C00258_105.019334MZ.St_1.58RT.St_NEG_LCMS	33302.5	7211.02	61627.8	3329.1	9.95979	0.0252107	0.123178	AI down		No.match..1451.83_GCMS_SSA_Auxin_Poplar_11Day_22_T_AI_03_Leaf.CDF_9	2.00621e+06	528370	4.62925e+06	618449	10.3987	0.0321368	0.225153	AI down
		OPHTHALMIC.ACID_C21016_290.13467MZ.St_1.38RT.St_POS_LCMS	703.184	124.68	2119.91	693.681	5.13076	0.0578928	0.303153	AI down		No.direct.match..2080.59_GCMS_SSA_Auxin_Poplar_11Day_52_T_AE_04_Root.CDF_187...88111..valproic.acid.glucuronide..21.973..	4.81344e+07	3.1084e+06	2.60067e+07	8.88509e+06	5.52588	0.0570023	0.336076	AI up			Unk_Potential_Sugars.Hexoses.Phosphate..FRUCTOSE.6.PHOSPHATE._C00085_261.037MZ.St_1.62RT.St_POS_LCMS	1.68035e+06	224854	993475	16212.8	6.64813	0.0495282	0.257106	AI up		No.match..3896.00_GCMS_SSA_Auxin_Poplar_11Day_25_Blank03.CDF_5	9.27652e+06	378907	6.93485e+06	259119	28.1926	0.00316685	0.128936	AI up			Unk_Potential_GLUTARATE_C00489_133.04954MZ.St_1.78RT.St_POS_LCMS	58424.5	1639.94	73015.4	5031.49	9.90839	0.025443	0.124146	AI down		No.match..1486.96_GCMS_SSA_Auxin_Poplar_11Day_52_T_AE_04_Root.CDF_20	1.73954e+06	115551	2.68876e+06	144358	26.3521	0.00682228	0.0999464	AI down
		PYRUVIC.ALDEHYDE_C00546_71.013854MZ.St_1.38RT.St_NEG_LCMS	296520	23981.2	192509	42412.8	5.08595	0.0587453	0.305735	AI up		No.match..2910.37_GCMS_SSA_Auxin_Poplar_11Day_45_C_AI_03_Root.CDF_7	1.14269e+07	546481	7.67045e+06	1.51605e+06	5.43332	0.0585647	0.338241	AI up			X5.AMINOPENTANOATE_C00431_118.08626MZ.St_1.28RT.St_POS_LCMS	6.38151e+06	386009	4.36128e+06	779446	6.43865	0.0520552	0.263104	AI up		No.match..853.89_GCMS_SSA_Auxin_Poplar_11Day_53_Blank06.CDF_98	4.94232e+06	152880	3.91198e+06	346276	5.76236	0.0615834	0.535564	AI up			Fumaric.acid_C00122_115.00368MZ.St_1.785RT.St_NEG_LCMS	226949	88977.2	980332	264211	9.46785	0.0275639	0.130656	AI down		No.match..1663.37_GCMS_SSA_Auxin_Poplar_11Day_52_T_AE_04_Root.CDF_71	626605	243476	1.45273e+06	199830	6.87893	0.0586287	0.248741	AI down
		Unk_Potential_2.4.DIHYDROXYPTERIDINE_C03212_163.026154MZ.St_1.365RT.St_NEG_LCMS	146017	22309	84296.7	13550.4	4.8742	0.0630053	0.313595	AI up		No.match..2341.64_GCMS_SSA_Auxin_Poplar_11Day_52_T_AE_04_Root.CDF_195	428813	33196.2	283350	54949.9	5.13396	0.0640338	0.362432	AI up			X3.NITRO.L.TYROSINE_CA1195_227.06625MZ.St_1.38RT.St_POS_LCMS	24879.5	2746.42	38929	5465.67	6.272	0.054198	0.268263	AI down		No.match..910.51_GCMS_SSA_Auxin_Poplar_11Day_11_C_AI_03_Stem.CDF_10	834251	345331	185195	33542.1	4.95311	0.0765912	0.535564	AI up			GLUTARATE_C00489_131.034984MZ.St_1.775RT.St_NEG_LCMS	28092.7	2381.27	45583	5925.72	9.40735	0.0278744	0.13161	AI down		No.match..1831.57_GCMS_SSA_Auxin_Poplar_11Day_52_T_AE_04_Root.CDF_42	2.46298e+07	2.55059e+06	3.65072e+07	3.21503e+06	8.37636	0.0443756	0.229135	AI down
		Unk_Potential_PYRUVIC.ALDEHYDE_C00546_71.013854MZ.St_1.38RT.St_NEG_LCMS	303880	23814.9	202186	43182.6	4.77077	0.0652341	0.317902	AI up		No.direct.match..940.50_GCMS_SSA_Auxin_Poplar_11Day_52_T_AE_04_Root.CDF_136...1176..urea..9.599..	7.12188e+06	278210	1.28682e+07	2.60724e+06	4.80282	0.0709248	0.393563	AI down			ISOCITRIC.ACID_C00311_193.03429MZ.St_1.58RT.St_POS_LCMS	60028.6	4067.26	46133.1	3380.44	6.19685	0.0552052	0.271229	AI up		No.match..3266.27_GCMS_SSA_Auxin_Poplar_11Day_52_T_AE_04_Root.CDF_156	8.29856e+06	795250	6.34645e+06	615758	3.9144	0.104781	0.575434				Unk_Potential_ETHYLMALONIC.ACID_CA1366_131.034984MZ.St_3.075RT.St_NEG_LCMS	2237.01	811.331	5469.78	557.243	9.17604	0.0291082	0.135142	AI down		No.match..1853.76_GCMS_SSA_Auxin_Poplar_11Day_52_T_AE_04_Root.CDF_51	807785	44496.3	1.07524e+06	64191.4	11.7259	0.0266744	0.211232	AI down
		Fumaric.acid_C00122_115.00368MZ.St_1.785RT.St_NEG_LCMS	121433	13931.3	180694	25764.1	4.61113	0.0688823	0.323713	AI down		galactitol_18.2RT.St_0.94Sc_18.11Av.RT_359.08Avg.SN_46Hits_GCMS	2.34376e+07	367766	2.21392e+07	498457	4.3939	0.0809057	0.438282	AI up			Unk_Potential_XANTHINE_C00385_153.04071MZ.St_1.83RT.St_POS_LCMS	324.694	110.932	0	0	6.11939	0.0562714	0.273216	AI up		No.direct.match..940.50_GCMS_SSA_Auxin_Poplar_11Day_52_T_AE_04_Root.CDF_136...1176..urea..9.599..	1.78494e+06	45477.3	2.06445e+06	115081	3.90819	0.104992	0.575434				Unk_Potential_SUCCINATE_C00042_119.03389MZ.St_1.41RT.St_POS_LCMS	19122.6	1195.74	12786.7	1856.13	9.09594	0.0295533	0.136392	AI up		No.match..1866.04_GCMS_SSA_Auxin_Poplar_11Day_52_T_AE_04_Root.CDF_53	2.00168e+06	210220	3.03827e+06	355628	6.29613	0.0661131	0.254883	AI down
		Unk_Potential_PHENYLACETIC.ACID_C07086_135.045154MZ.St_3.82RT.St_NEG_LCMS	12482	2165.96	5509.74	2523.67	4.4415	0.0730591	0.332607	AI up		No.direct.match..1373.79_GCMS_SSA_Auxin_Poplar_11Day_51_T_AI_02_Root.CDF_18...8299..acetol..2..15.293..	263290	12454	2.20253e+06	942943	4.22879	0.085481	0.438282	AI down			Unk_Potential_.2.AMINOETHYL.PHOSPHONATE_C03557_126.03146MZ.St_1.42RT.St_POS_LCMS	21768.9	1279.28	30478.6	3808.78	6.09502	0.0566129	0.273788	AI down		No.direct.match..2403.14_GCMS_SSA_Auxin_Poplar_11Day_52_T_AE_04_Root.CDF_217...16219560..lactobionic.acid.1..24.583..	1.03575e+06	451155	3.36146e+06	974402	3.67523	0.113351	0.588928				Unk_Potential_Fumaric.acid_C00122_115.00368MZ.St_1.785RT.St_NEG_LCMS	1.66297e+06	366589	3.34385e+06	441337	8.70724	0.0318558	0.142701	AI down		No.match..1872.65_GCMS_SSA_Auxin_Poplar_11Day_52_T_AE_04_Root.CDF_59	1.70924e+06	217792	2.8045e+06	336519	7.46577	0.0523158	0.24331	AI down
		GAMMA.LINOLENIC.ACID_C06426_279.23186MZ.St_19.34RT.St_POS_LCMS	18773.7	911.747	152774	73154.9	4.34829	0.0754972	0.337529	AI down		No.direct.match..2118.88_GCMS_SSA_Auxin_Poplar_11Day_52_T_AE_04_Root.CDF_174...5280335..D.sphingosine..3..22.527..	2.99604e+07	261149	2.56402e+07	2.09118e+06	4.20236	0.0862462	0.438282	AI up			PYRIDOXAL_C00250_168.06552MZ.St_1.37RT.St_POS_LCMS	62384.6	8467.68	36963.7	4756.99	5.56017	0.0649118	0.294973	AI up		No.match..1866.04_GCMS_SSA_Auxin_Poplar_11Day_52_T_AE_04_Root.CDF_53	4.20683e+06	222532	3.41869e+06	312411	3.62606	0.115237	0.588928				N.ACETYL.DL.SERINE_C00979_148.06044MZ.St_1.45RT.St_POS_LCMS	3.15242e+06	125157	2.61485e+06	133343	8.40644	0.0338148	0.147613	AI up		No.match..1879.30_GCMS_SSA_Auxin_Poplar_11Day_52_T_AE_04_Root.CDF_65	680324	5539.06	1.01696e+06	96340.4	12.1694	0.0251577	0.204755	AI down
		Gallic.acid_C01424_171.02878MZ.St_1.67RT.St_POS_LCMS	130462	20177.2	229698	47916.7	4.29163	0.0770317	0.339915	AI down		No.match..2849.44_GCMS_SSA_Auxin_Poplar_11Day_52_T_AE_04_Root.CDF_153	904218	126241	1.31854e+06	159094	4.16179	0.0874388	0.438282	AI down			Unk_Potential_MEVALOLACTONE_CA1383_131.07028MZ.St_1.96RT.St_POS_LCMS	2527.41	136.598	3433.91	425.754	5.37051	0.0682715	0.304015	AI down		Unk_potential_oxalic.acid_7.97RT.St_0.77Sc_7.98Av.RT_30.44Avg.SN_51Hits_GCMS	1.77869e+06	501187	973107	47826.1	3.62481	0.115286	0.588928				Glyoxilic.acid_C00048_72.993124MZ.St_1.45RT.St_NEG_LCMS	25270.3	6324.14	51597.2	6413.35	8.17495	0.0354402	0.151945	AI down		No.match..1910.38_GCMS_SSA_Auxin_Poplar_11Day_38_T_AE_01_Leaf.CDF_29	0	0	1163.79	48.6081	573.237	1.80488e-05	0.000661038	AI down
		PYRIDOXAL_C00250_168.06552MZ.St_1.37RT.St_POS_LCMS	70345.7	5569.5	83311.4	949.892	4.14284	0.0812632	0.348777	AI down		No.match..1879.30_GCMS_SSA_Auxin_Poplar_11Day_52_T_AE_04_Root.CDF_65	2.3544e+06	228276	1.88889e+06	14657.9	4.14143	0.0880458	0.438282	AI up			Unk_Potential_ASCORBATE_C00072_177.03937MZ.St_1.36RT.St_POS_LCMS	1163.38	158.958	1772.59	220.605	5.34459	0.0687496	0.305647	AI down		Unk_potential_X2.hydroxycinnamic.acid_16.49RT.St_0.74Sc_16.36Av.RT_44.85Avg.SN_49Hits_GCMS	1.6964e+06	528443	853969	25515.5	3.61369	0.115719	0.588928				Oxalic.acid_C00209_88.988032MZ.St_1.36RT.St_NEG_LCMS	247192	9692.7	342437	39262	7.49369	0.0409154	0.165983	AI down		No.match..1924.20_GCMS_SSA_Auxin_Poplar_11Day_52_T_AE_04_Root.CDF_60	1.02779e+06	38361.8	1.39586e+06	95336.5	12.8283	0.0231335	0.204755	AI down
		Unk_Potential_2.METHYLMALEATE_C02226_131.03389MZ.St_2.06RT.St_POS_LCMS.1	13191.6	324.144	49504.5	20448.7	4.08613	0.0829566	0.34988	AI down		Unk_potential_N.acetyl.L.glutamic.acid.2_15.97RT.St_0.61Sc_15.89Av.RT_23.2Avg.SN_51Hits_GCMS	3.11557e+06	520129	2.05073e+06	61335	4.13377	0.0882758	0.438282	AI up			LUMICHROME_C01727_243.08766MZ.St_11.03RT.St_POS_LCMS	4630.9	692.39	2721.18	151.643	5.30664	0.0694584	0.306068	AI up		D.xylose.1_15.01RT.St_0.9Sc_14.96Av.RT_108.85Avg.SN_50Hits_GCMS	4.90843e+06	375190	3.57147e+06	562844	3.29758	0.129085	0.62401				Methyleugenol_C10454_179.10668MZ.St_16.1RT.St_POS_LCMS	120565	55083.3	491400	142965	7.41136	0.0416566	0.167862	AI down		No.match..1935.43_GCMS_SSA_Auxin_Poplar_11Day_12_T_AE_06_Leaf.CDF_7	297779	2993.59	214414	23091.3	12.8182	0.0231624	0.204755	AI up
		Catechin_C06562_289.071724MZ.St_1.485RT.St_NEG_LCMS	80640.4	32204.9	6980.17	4150.41	4.02875	0.0847181	0.352493	AI up		Unk_potential_D.glucosaminic.acid.1_18.46RT.St_0.68Sc_18.44Av.RT_25.72Avg.SN_51Hits_GCMS	1.6977e+06	421628	2.62886e+06	207526	3.92629	0.0948283	0.442401	AI down			ADIPIC.ACID_C06104_145.050634MZ.St_3.255RT.St_NEG_LCMS	7366.14	3202.65	16313	1061.06	5.28435	0.0698796	0.30758	AI down		L.glutamic.acid.2_14.4RT.St_0.95Sc_14.47Av.RT_337.74Avg.SN_50Hits_GCMS	2.20992e+07	947872	1.70616e+07	2.25717e+06	3.2696	0.130373	0.62401				Unk_Potential_XANTHINE_C00385_153.04071MZ.St_1.36RT.St_POS_LCMS.1	26224.2	7824.85	1181.42	207.512	7.31362	0.0425612	0.170113	AI up		No.match..1973.82_GCMS_SSA_Auxin_Poplar_11Day_52_T_AE_04_Root.CDF_170	629548	8308.3	728204	29914.1	10.0977	0.0336092	0.225153	AI down
		DEHYDROASCORBATE_C05422_175.02372MZ.St_1.51RT.St_POS_LCMS	531226	106847	268573	58438.7	3.98475	0.0861026	0.354375	AI up		No.direct.match..1472.60_GCMS_SSA_Auxin_Poplar_11Day_52_T_AE_04_Root.CDF_24...637540..2.hydroxycinnamic.acid...16.486..	6.44526e+06	103721	9.52578e+06	1.56299e+06	3.86744	0.0968078	0.442401	AI down			AZELAIC.ACID_C08261_187.097584MZ.St_11.3RT.St_NEG_LCMS	69451.6	21953.2	146694	25547.8	5.27249	0.0701052	0.308228	AI down		Unk_potential_L.mimosine.1_8.86RT.St_0.83Sc_8.82Av.RT_15.85Avg.SN_51Hits_GCMS	836600	97670.8	687920	7935.06	3.26725	0.130483	0.62401				Unk_Potential_XANTHINE_C00385_153.04071MZ.St_1.36RT.St_POS_LCMS.1	26224.2	7824.85	1181.42	207.512	7.31362	0.0425612	0.170113	AI up		No.match..2005.71_GCMS_SSA_Auxin_Poplar_11Day_35_T_AE_05_Leaf.CDF_19	963799	38079.4	1.16565e+06	85544.2	4.64708	0.0973563	0.316949	AI down
		MEVALOLACTONE_CA1383_131.07028MZ.St_1.37RT.St_POS_LCMS	40036	4043.36	62266.8	11565.1	3.97913	0.0862817	0.354874	AI down		No.match..1448.20_GCMS_SSA_Auxin_Poplar_11Day_51_T_AI_02_Root.CDF_15	5.26715e+07	3.56106e+06	7.39314e+07	1.04203e+07	3.72723	0.101759	0.442401				X4.QUINOLINECARBOXYLIC.ACID_C06414_174.05496MZ.St_1.83RT.St_POS_LCMS	1066.27	395.258	0	0	5.19808	0.0715444	0.311463	AI up		Unk_potential_N.acetyl.D.mannosamine.1_19.18RT.St_0.74Sc_19Av.RT_192.77Avg.SN_45Hits_GCMS	8.81504e+06	2.97922e+06	4.23285e+06	451446	3.23103	0.132181	0.62401				GLYCEROL_C00116_93.05463MZ.St_1.34RT.St_POS_LCMS	1227.06	50.7027	8410.84	3257.56	6.94405	0.0462451	0.179487	AI down		No.match..2181.18_GCMS_SSA_Auxin_Poplar_11Day_52_T_AE_04_Root.CDF_198	648837	31782.4	1.05836e+06	94692.1	16.8104	0.0148525	0.174071	AI down
		X4.QUINOLINECARBOXYLIC.ACID_C06414_174.05496MZ.St_1.83RT.St_POS_LCMS	419.239	76.2559	4921.78	2587.15	3.92056	0.0881764	0.358937	AI down		Unk_potential_phosphoric.acid_9.97RT.St_0.71Sc_10.07Av.RT_598.16Avg.SN_51Hits_GCMS	9.28155e+07	7.5721e+06	1.21499e+08	1.28797e+07	3.6858	0.103288	0.442401				Unk_Potential_3.HYDROXY.3.METHYLGLUTARATE_C03761_163.06011MZ.St_1.85RT.St_POS_LCMS	171084	20898.4	115152	7436	4.81183	0.0797354	0.327742	AI up		No.match..1666.87_GCMS_SSA_Auxin_Poplar_11Day_53_Blank06.CDF_48	1.07955e+06	35117.7	870390	95616.4	3.20212	0.13356	0.62401				Unk_Potential_ACETOACETATE_C00164_101.024414MZ.St_1.82RT.St_NEG_LCMS	129723	21059.6	201990	15636.7	6.59365	0.0501684	0.187666	AI down		No.match..2195.26_GCMS_SSA_Auxin_Poplar_11Day_40_T_AE_02_Stem.CDF_45	408169	54539.4	283203	16601.2	4.80489	0.0934825	0.314832	AI up
		Unk_Potential_Epigallocatechin_C12136_307.08128MZ.St_4.27RT.St_POS_LCMS	12987.7	1257.39	31045.1	10308.1	3.88164	0.0894665	0.361669	AI down		No.match..1465.08_GCMS_SSA_Auxin_Poplar_11Day_52_T_AE_04_Root.CDF_23	2.30077e+07	1.24641e+06	1.68079e+07	2.99029e+06	3.66238	0.104167	0.442401				LINOLEATE_C01595_281.24751MZ.St_22.48RT.St_POS_LCMS	18243.3	7964.78	39009.6	2004.5	4.70652	0.0821999	0.332318	AI down		Phenylalanine.2_14.59RT.St_0.95Sc_14.58Av.RT_93.33Avg.SN_47Hits_GCMS	1.37012e+06	372984	808970	41700.4	3.15472	0.135867	0.624548				Unk_Potential_PYRIDOXINE_C00314_170.08117MZ.St_1.34RT.St_POS_LCMS	6059.31	240.917	4786.64	491.35	6.47212	0.0516394	0.190879	AI up		No.match..2229.92_GCMS_SSA_Auxin_Poplar_11Day_40_T_AE_02_Stem.CDF_47	8.29526e+06	1.37396e+06	1.18408e+07	763609	5.08762	0.0871058	0.303833	AI down
		Unk_Potential_ACETOACETATE_C00164_103.03897MZ.St_1.82RT.St_POS_LCMS	56110	3575.2	78965.2	12482.7	3.82299	0.0914578	0.364702	AI down		No.direct.match..2673.70_GCMS_SSA_Auxin_Poplar_11Day_50_C_AE_04_Root.CDF_5...PNNLMET0079..melibiose.2..26.361..	4.85819e+06	494907	8.49522e+06	1.83579e+06	3.65913	0.10429	0.442401				Cinnamaldehyde_C00903_133.06478MZ.St_13.43RT.St_POS_LCMS	18635.6	4151.05	35602.3	7290.49	4.69377	0.0825056	0.332984	AI down		fructose.2_17.29RT.St_0.68Sc_17.52Av.RT_261.43Avg.SN_51Hits_GCMS	8.53887e+07	5.48127e+06	7.48285e+07	3.25671e+06	3.10811	0.138191	0.625151				Unk_Potential_2.METHYLMALEATE_C02226_131.03389MZ.St_2.06RT.St_POS_LCMS	29246.5	9774.29	97855.4	29217.7	6.43651	0.052082	0.19135	AI down		No.match..2341.64_GCMS_SSA_Auxin_Poplar_11Day_52_T_AE_04_Root.CDF_195	281572	68696.4	688520	133651	7.33363	0.0536445	0.243678	AI down
		Unk_Potential_Sugars.Hexoses.Phosphate..FRUCTOSE.6.PHOSPHATE._C00085_261.037MZ.St_1.62RT.St_POS_LCMS	502330	122849	774992	16803.6	3.78893	0.0926416	0.366179	AI down		No.match..2208.44_GCMS_SSA_Auxin_Poplar_11Day_52_T_AE_04_Root.CDF_166	1.56713e+07	5.67275e+06	4.77787e+06	510695	3.65792	0.104336	0.442401				Anethole_C10428_149.09608MZ.St_17.85RT.St_POS_LCMS	1745.86	827.709	4294.49	786.028	4.66756	0.0831393	0.333514	AI down		No.match..2134.96_GCMS_SSA_Auxin_Poplar_11Day_39_C_AI_04_Stem.CDF_14	2.7522e+06	990541	1.19411e+06	303176	2.97688	0.145056	0.645952				Unk_Potential_SUCCINATE_C00042_117.019334MZ.St_1.405RT.St_NEG_LCMS	208462	39971.6	353828	41134.7	6.17647	0.055483	0.197081	AI down		No.match..2403.17_GCMS_SSA_Auxin_Poplar_11Day_48_T_AE_06_Root.CDF_5	0	0	2.50563e+06	264838	89.5108	0.00069619	0.0156911	AI down
		Luteolin_C01514_285.040424MZ.St.NEG_12.355RT.St.NEG_287.05498MZ.St.POS_12.36RT.St.POS_LCMS	58644.9	18971.1	194926	76806	3.70449	0.0956648	0.368671	AI down		Unk_potential_myricetin_27.94RT.St_0.83Sc_27.88Av.RT_28.38Avg.SN_47Hits_GCMS	1.48751e+06	66808.4	1.26792e+06	94576	3.59636	0.1067	0.442401				N.ACETYL.DL.SERINE_C00979_148.06044MZ.St_1.45RT.St_POS_LCMS	4.08265e+06	140446	3.55802e+06	213624	4.62109	0.0842801	0.335407	AI up		Unk_potential_X3.hydroxy.3.methylglutaric.acid..dicrotalic.acid._14.23RT.St_0.73Sc_14.26Av.RT_64.9Avg.SN_47Hits_GCMS	1.35549e+06	278224	922204	84478.7	2.92525	0.147893	0.648453				D.RIBOSE.5.PHOSPHATE_C00117_231.02648MZ.St_1.48RT.St_POS_LCMS	30454.8	10643	74714.2	15521.7	5.9863	0.0581727	0.202846	AI down		No.match..2591.36_GCMS_SSA_Auxin_Poplar_11Day_53_Blank06.CDF_6	6.37063e+07	1.86332e+06	7.54014e+07	4.54962e+06	5.65863	0.0760895	0.285823	AI down
		X5.6.DIHYDROURACIL_C00429_113.035654MZ.St_1.355RT.St_NEG_LCMS	0	0	493.611	292.239	3.69826	0.0958932	0.368671	AI down		Unk_potential_X6.phosphogluconic.acid_22.66RT.St_0.68Sc_22.56Av.RT_25.71Avg.SN_33Hits_GCMS	29423.7	15792.7	107009	37897.2	3.57107	0.107693	0.442401				GLYCEROL_C00116_93.05463MZ.St_1.34RT.St_POS_LCMS	1603.48	126.296	5599.06	2216.51	4.61223	0.0844999	0.335414	AI down		No.direct.match..2683.64_GCMS_SSA_Auxin_Poplar_11Day_52_T_AE_04_Root.CDF_226...PNNLMET0079..melibiose.2..26.361..	194264	40676	128172	16324	2.85271	0.152018	0.653089				CITRATE_C00158_191.019734MZ.St_1.78RT.St_NEG_LCMS	2.93195e+06	1.20228e+06	6.59629e+06	675649	5.73028	0.062095	0.209226	AI down		No.match..2647.24_GCMS_SSA_Auxin_Poplar_11Day_38_T_AE_01_Leaf.CDF_17	808807	26240.3	1.01499e+06	52033.3	12.5184	0.0240537	0.204755	AI down
		Unk_100.02427MZ_1.33RT_POS_LCMS	67142.7	5866.95	52749.6	1568.19	4.48861	0.0718664	0.32979	AI up		tartaric.acid_14.59RT.St_0.81Sc_14.36Av.RT_140.75Avg.SN_45Hits_GCMS	2.86983e+06	160642	4.23915e+06	707035	3.56668	0.107867	0.442401				Unk_Potential_Zeatin_C00371_218.104724MZ.St_2.06RT.St_NEG_LCMS	77259.5	5081.53	100071	10751.8	4.4449	0.088814	0.343007	AI down		lactose.1_24.92RT.St_0.89Sc_25.04Av.RT_36.12Avg.SN_50Hits_GCMS	2.0463e+06	418372	1.45841e+06	29523.8	2.79298	0.155542	0.653089				X2.HYDROXYPHENYLACETIC.ACID_C05852_151.040064MZ.St.NEG_8.82RT.St.NEG_153.05462MZ.St.POS_8.82RT.St.POS_LCMS	44000.9	21124.5	621083	289001	5.63591	0.0636358	0.212751	AI down		No.match..2656.40_GCMS_SSA_Auxin_Poplar_11Day_52_T_AE_04_Root.CDF_223	319543	20777.8	677389	27895	105.843	0.000503453	0.0122926	AI down
		Unk_100.07564MZ_1.54RT_POS_LCMS	3249.11	549.494	13470	3536.67	10.4078	0.0145297	0.150562	AI down		No.direct.match..2544.88_GCMS_SSA_Auxin_Poplar_11Day_38_T_AE_01_Leaf.CDF_19...439193..isomaltose.1..25.625..	249509	45398.6	896565	339870	3.56105	0.10809	0.442401				Unk_Potential_Catechin_C06562_291.08628MZ.St_1.49RT.St_POS_LCMS	27331	1843.5	73709.6	26556.9	4.31535	0.0923733	0.34885	AI down		No.match..2984.29_GCMS_SSA_Auxin_Poplar_11Day_52_T_AE_04_Root.CDF_145	1.11987e+07	625797	9.10849e+06	969503	2.74759	0.1583	0.653089				L.ALLOTHREONINE_C05519_120.06552MZ.St_1.34RT.St_POS_LCMS	671546	22054.8	505674	78124.2	5.55452	0.0650085	0.21463	AI up		No.match..2711.86_GCMS_SSA_Auxin_Poplar_11Day_52_T_AE_04_Root.CDF_206	376773	22434.8	539233	46547.6	9.88512	0.0347118	0.225153	AI down
		Unk_100.11193MZ_1.59RT_POS_LCMS	993.869	192.612	546.392	50.0369	4.03454	0.0845381	0.352493	AI up		D.glucose.1_17.79RT.St_0.96Sc_17.8Av.RT_189.07Avg.SN_51Hits_GCMS	8.2541e+07	4.43796e+06	1.02418e+08	9.55572e+06	3.55924	0.108162	0.442401				Sugars.Monosaccharides.Pentoses..RIBOSE._C00121_149.045524MZ.St_1.34RT.St_NEG_LCMS	144458	39800.7	241490	7235.22	4.17639	0.0964229	0.354617	AI down		No.match..1441.10_GCMS_SSA_Auxin_Poplar_11Day_52_T_AE_04_Root.CDF_28	4.9102e+06	454425	3.81146e+06	460046	2.73842	0.158866	0.653089				NALPHA.ACETYL.L.LYSINE_C12989_189.12337MZ.St_1.28RT.St_POS_LCMS	16553.3	1367.04	23633.1	3032.57	5.53619	0.0653235	0.214726	AI down		No.match..2753.40_GCMS_SSA_Auxin_Poplar_11Day_40_T_AE_02_Stem.CDF_19	0	0	136359	6889.37	391.747	3.84401e-05	0.00125144	AI down
		Unk_101.00845MZ_1.31RT_POS_LCMS	7139.75	271.113	4046.19	331.436	53.3917	0.00016179	0.00693707	AI up		Unk_potential_lactulose.2_24.43RT.St_0.67Sc_24.22Av.RT_30.41Avg.SN_39Hits_GCMS	1.44507e+07	888540	7.64689e+06	3.51187e+06	3.52763	0.109428	0.442401				Unk_100.02427MZ_1.33RT_POS_LCMS	36141.1	3474.51	26761.1	1842.66	4.56402	0.0857116	0.337388	AI up		galactonic.acid_18.77RT.St_0.97Sc_18.76Av.RT_202.97Avg.SN_45Hits_GCMS	5.82509e+06	453810	4.21198e+06	763056	2.71248	0.160484	0.653089				CYTOSINE_C00380_112.05054MZ.St_1.26RT.St_POS_LCMS	30080.2	2141.26	23406.9	1595.4	5.43031	0.0671859	0.217916	AI up		No.match..2782.33_GCMS_SSA_Auxin_Poplar_11Day_50_C_AE_04_Root.CDF_4	555994	104865	253215	13.8486	8.33656	0.0446835	0.229135	AI up
		Unk_101.02333MZ_1.74RT_POS_LCMS	704892	60159.2	1.53814e+06	340207	7.39093	0.0298248	0.220932	AI down		No.direct.match..1233.73_GCMS_SSA_Auxin_Poplar_11Day_18_C_AI_02_Leaf.CDF_6...PNNLMET0052..L.cysteine.2.M...13.741..	9.50471e+06	1.03574e+06	7.01916e+06	868824	3.38037	0.115606	0.455358				Unk_100.07561MZ_2.35RT_POS_LCMS	5797.91	580.339	9141.54	865.539	11.2257	0.0203184	0.15555	AI down		D.glucose.1_17.79RT.St_0.96Sc_17.8Av.RT_189.07Avg.SN_51Hits_GCMS	1.01671e+08	1.40322e+07	7.24252e+07	1.13894e+07	2.67754	0.162699	0.653089				PYRUVIC.ALDEHYDE_C00546_71.013854MZ.St_1.38RT.St_NEG_LCMS	113561	25370.6	206701	32055.9	5.35355	0.0685837	0.219213	AI down		No.match..2791.79_GCMS_SSA_Auxin_Poplar_11Day_38_T_AE_01_Leaf.CDF_12	249517	44480.7	412241	37190	7.87683	0.048486	0.229135	AI down
		Unk_101.02435MZ_11.61RT_NEG_LCMS	15221.8	714.771	11874.7	679.633	11.0574	0.0126731	0.13858	AI up		loganin_25.96RT.St_0.81Sc_25.99Av.RT_121.57Avg.SN_45Hits_GCMS	5.23766e+06	405431	4.4354e+06	171216	3.32297	0.118145	0.455358				Unk_100.52389MZ_1.34RT_POS_LCMS	739.791	148.007	0	0	17.8452	0.008293	0.0912919	AI up		No.match..974.35_GCMS_SSA_Auxin_Poplar_11Day_52_T_AE_04_Root.CDF_106	1.0907e+06	319518	609361	117419	2.55261	0.171004	0.661813				Luteolin_C01514_285.040424MZ.St.NEG_12.355RT.St.NEG_287.05498MZ.St.POS_12.36RT.St.POS_LCMS	1183.85	284.302	425.564	8.40762	5.07912	0.073934	0.227171	AI up		No.match..2829.71_GCMS_SSA_Auxin_Poplar_11Day_09_T_AE_06_Stem.CDF_4	830802	83870.9	574600	8411.6	9.23839	0.0384221	0.225153	AI up
		Unk_101.02444MZ_9.8RT_NEG_LCMS	118464	11886	87281.3	5340.36	4.775	0.0651409	0.317767	AI up		Unk_potential_gluconolactone.2_17.59RT.St_0.68Sc_17.63Av.RT_402.36Avg.SN_51Hits_GCMS	1.0027e+08	5.80759e+06	1.22198e+08	1.05512e+07	3.31476	0.118514	0.455358				Unk_101.00317MZ_1.39RT_POS_LCMS	43258	8144.82	0	0	20.1484	0.00646655	0.0770309	AI up		No.direct.match..992.29_GCMS_SSA_Auxin_Poplar_11Day_53_Blank06.CDF_72...444266..maleic.acid..10.323..	9.73433e+07	1.42921e+07	1.20629e+08	7.0676e+06	2.5467	0.171412	0.661813				LINOLEATE_C01595_281.24751MZ.St_22.48RT.St_POS_LCMS	23412.5	11775.7	63989.8	13700.6	5.05796	0.0743709	0.227971	AI down		No.match..2837.61_GCMS_SSA_Auxin_Poplar_11Day_52_T_AE_04_Root.CDF_141	2.05365e+06	166593	2.54245e+06	90255.4	6.65534	0.0613407	0.252417	AI down
		Unk_101.09605MZ_2.74RT_POS_LCMS	39671.1	7724.97	16988.2	1417.46	6.57315	0.0373431	0.246589	AI up		Unk_potential_valproic.acid.glucuronide_21.97RT.St_0.68Sc_22.09Av.RT_172.09Avg.SN_49Hits_GCMS	4.81344e+07	3.1084e+06	3.39161e+07	7.21027e+06	3.27911	0.120136	0.455358				Unk_102.02379MZ_1.51RT_POS_LCMS	1978.36	657.106	0	0	6.47456	0.0516093	0.262381	AI up		Unk_potential_neohesperidin_22.87RT.St_0.62Sc_22.83Av.RT_33.31Avg.SN_44Hits_GCMS	1.02723e+06	326255	492242	165075	2.54053	0.171839	0.661813				Resveratrol_C03582_229.08588MZ.St_11.8RT.St_POS_LCMS	14749.1	2763.66	5974.32	2555.66	5.04403	0.0746606	0.228519	AI up		No.match..2953.00_GCMS_SSA_Auxin_Poplar_11Day_52_T_AE_04_Root.CDF_157	5.32052e+06	855473	2.37835e+06	542928	8.43198	0.0439508	0.229135	AI up
		Unk_102.007MZ_1.57RT_POS_LCMS	2071.13	422.368	9351.72	3366.37	5.90835	0.0453733	0.270104	AI down		No.match..2953.00_GCMS_SSA_Auxin_Poplar_11Day_52_T_AE_04_Root.CDF_157	1.42253e+07	588161	1.15792e+07	1.34373e+06	3.25455	0.121273	0.455358				Unk_102.09141MZ_1.52RT_POS_LCMS	1372.03	164.914	2619.39	427.536	9.37149	0.0280608	0.187918	AI down		Unk_potential_X2.piperidone.1_8.06RT.St_0.75Sc_7.96Av.RT_188.03Avg.SN_51Hits_GCMS	5.78443e+06	2.14575e+06	2.8674e+06	389743	2.47672	0.176356	0.670152				Unk_Potential_PURINE_C00465_119.036324MZ.St_1.38RT.St_NEG_LCMS	48220.4	3900.68	66105.1	7806.94	5.00057	0.0755747	0.229747	AI down		No.match..2984.29_GCMS_SSA_Auxin_Poplar_11Day_52_T_AE_04_Root.CDF_145	1.17427e+07	1.4607e+06	7.75147e+06	530748	6.59548	0.062099	0.252417	AI up
		Unk_102.02667MZ_1.89RT_POS_LCMS	22765.2	1814.4	59327.5	14464.3	8.07105	0.0250102	0.203752	AI down		Unk_potential_xylitol_15.7RT.St_0.85Sc_15.65Av.RT_15.21Avg.SN_50Hits_GCMS	130994	8502.25	295386	91709.6	3.1858	0.124532	0.455358				Unk_104.0515MZ_1.28RT_POS_LCMS	13038.2	225.25	10995.3	395.559	23.1152	0.00485008	0.0650996	AI up		No.match..980.85_GCMS_SSA_Auxin_Poplar_11Day_51_T_AI_02_Root.CDF_20	548927	319887	132810	8002.35	2.41433	0.180942	0.677356				X3..2.HYDROXYPHENYL.PROPANOATE_C01198_165.055724MZ.St.NEG_10.735RT.St.NEG_167.07028MZ.St.POS_10.74RT.St.POS_LCMS	667666	224043	1.86157e+06	568633	4.8056	0.0798781	0.234753	AI down		No.match..2992.62_GCMS_SSA_Auxin_Poplar_11Day_52_T_AE_04_Root.CDF_161	2.87074e+07	3.91001e+06	1.43714e+07	3.67204e+06	7.14312	0.0556516	0.243678	AI up
		Unk_102.94307MZ_1.4RT_POS_LCMS	2378.74	660.926	10514.1	1052.59	46.7293	0.0002451	0.009368	AI down		L.glutamic.acid.2_14.4RT.St_0.95Sc_14.47Av.RT_337.74Avg.SN_50Hits_GCMS	1.24557e+07	788962	1.94988e+07	3.897e+06	3.13778	0.126882	0.455358				Unk_104.10699MZ_1.45RT_POS_LCMS	5.12007e+07	597321	3.75219e+07	4.29067e+06	13.9776	0.0134501	0.121576	AI up		No.direct.match..970.02_GCMS_SSA_Auxin_Poplar_11Day_49_T_AE_02_Root.CDF_11...99289..L.allothreonine.1..10.212..	285640	33963.9	221470	25601.2	2.38703	0.183005	0.677356				HYDROXYPYRUVATE_C00168_103.003684MZ.St_1.58RT.St_NEG_LCMS	149207	52274.2	330003	67169.7	4.68034	0.0828295	0.238797	AI down		No.match..3027.74_GCMS_SSA_Auxin_Poplar_11Day_45_C_AI_03_Root.CDF_5	0	0	215202	33882	40.3417	0.00314831	0.0512474	AI down
		Unk_103.02656MZ_1.74RT_POS_LCMS	71456.1	5030.5	140727	20917	12.9669	0.0087286	0.111437	AI down		No.match..2271.68_GCMS_SSA_Auxin_Poplar_11Day_31_T_AI_05_Leaf.CDF_9	1.16479e+07	1.47518e+06	8.80905e+06	629662	3.1326	0.127139	0.455358				Unk_104.52619MZ_1.31RT_POS_LCMS	2240.76	537.559	710.264	78.0523	5.72964	0.0621054	0.289441	AI up		citric.acid_16.84RT.St_0.98Sc_16.85Av.RT_468.47Avg.SN_50Hits_GCMS	1.03373e+08	9.87036e+06	8.67943e+07	6.40816e+06	2.18668	0.199268	0.693302				Juglone_C03840_175.03898MZ.St_13.42RT.St_POS_LCMS	603.209	128.039	233.576	106.016	4.43321	0.089127	0.24717	AI up		No.match..3077.80_GCMS_SSA_Auxin_Poplar_11Day_52_T_AE_04_Root.CDF_149	1.68155e+06	180349	3.50792e+06	369492	19.7315	0.0113163	0.150514	AI down
		Unk_103.52693MZ_1.74RT_POS_LCMS	7924.09	668.983	16225.3	342.22	103.507	1.91e-05	0.00142848	AI down		D.ribose_15.36RT.St_0.94Sc_15.29Av.RT_138.85Avg.SN_50Hits_GCMS	3.69769e+06	79775.4	9.39373e+06	3.23159e+06	3.10491	0.128526	0.455358				Unk_104.97735MZ_13.18RT_POS_LCMS	5683.59	1212.12	2556.48	251.741	4.65374	0.0834763	0.33382	AI up		Unk_potential_turanose.2_25.02RT.St_0.76Sc_24.93Av.RT_24.12Avg.SN_50Hits_GCMS	1.51494e+06	235722	1.21426e+06	44445.7	2.17015	0.200704	0.693302				X3.4.DIHYDROXY.L.PHENYLALANINE_C00355_198.07609MZ.St_1.36RT.St_POS_LCMS	3259.18	1428.09	7344.62	1184.44	4.34969	0.0914103	0.249008	AI down		No.match..3300.84_GCMS_SSA_Auxin_Poplar_11Day_50_C_AE_04_Root.CDF_6	0	0	72057.3	2111.81	1164.25	4.40124e-06	0.000257913	AI down
		Unk_104.02533MZ_1.75RT_POS_LCMS	10290.7	421.966	15747.1	1835.85	10.5244	0.0141718	0.148448	AI down		No.direct.match..2403.14_GCMS_SSA_Auxin_Poplar_11Day_52_T_AE_04_Root.CDF_217...16219560..lactobionic.acid.1..24.583..	3.81289e+06	345418	4.65547e+06	331106	3.101	0.128723	0.455358				Unk_105.01648MZ_1.18RT_POS_LCMS	4242.39	683.451	2065.91	75.5083	7.19987	0.0436496	0.24091	AI up		No.match..3739.89_GCMS_SSA_Auxin_Poplar_11Day_40_T_AE_02_Stem.CDF_13	1.36937e+06	93073.9	1.01043e+06	196226	2.14836	0.202622	0.693302				Unk_Potential_N.FORMYLGLYCINE_CA1268_104.03422MZ.St_1.41RT.St_POS_LCMS	14870.8	198.309	12569	1303.67	4.2568	0.0940494	0.252387	AI up		No.match..3363.52_GCMS_SSA_Auxin_Poplar_11Day_52_T_AE_04_Root.CDF_139	0	0	663441	4619.08	20629.7	1.40937e-08	1.37648e-06	AI down
		Unk_104.04545MZ_1.45RT_POS_LCMS	814.174	160.497	6965.29	2534.64	7.58377	0.0283456	0.216276	AI down		No.match..3423.47_GCMS_SSA_Auxin_Poplar_11Day_03_C_AE_03_Stem.CDF_2	212669	10906.2	542431	192888	2.91343	0.138716	0.483344				Unk_105.05456MZ_1.4RT_POS_LCMS	1599.19	502.861	3924.55	999.192	5.13573	0.072783	0.313463	AI down		Unk_potential_D.glucosaminic.acid.1_18.46RT.St_0.68Sc_18.44Av.RT_25.72Avg.SN_51Hits_GCMS	3.11007e+06	1.32053e+06	1.37197e+06	378947	2.1249	0.204718	0.693302				Catechin_C06562_289.071724MZ.St_1.485RT.St_NEG_LCMS	0	0	8986.21	5255.31	4.17695	0.0964061	0.255663	AI down		No.match..3372.36_GCMS_SSA_Auxin_Poplar_11Day_38_T_AE_01_Leaf.CDF	0	0	454592	18363.5	612.817	1.58045e-05	0.000661038	AI down
		Unk_104.18099MZ_1.28RT_POS_LCMS	4117.54	1532.13	11071.1	3108.61	4.61685	0.0687469	0.323508	AI down		Unk_potential_L.allothreonine.1_10.21RT.St_0.77Sc_11.89Av.RT_44.43Avg.SN_51Hits_GCMS	2.89856e+06	88598.6	3.57142e+06	385766	2.88981	0.14005	0.483344				Unk_105.1039MZ_1.29RT_POS_LCMS	126065	3586.98	100013	2736.33	29.187	0.00293633	0.0472326	AI up		D.mannose.2_17.83RT.St_0.9Sc_17.73Av.RT_96.63Avg.SN_51Hits_GCMS	2.3025e+07	1.33164e+07	6.75401e+06	840250	2.11598	0.205522	0.693302				Unk_Potential_2.HYDROXYPHENYLACETIC.ACID_C05852_151.040064MZ.St_8.82RT.St_NEG_LCMS	752.947	299.12	35519	20342.6	4.17072	0.0965935	0.255682	AI down		No.match..3401.03_GCMS_SSA_Auxin_Poplar_11Day_14_T_AI_02_Leaf.CDF_4	1.90349e+06	127503	868015	198665	19.2411	0.0118151	0.150514	AI up
		Unk_104.97735MZ_13.18RT_POS_LCMS	3764.97	373.232	6662.23	1382.87	5.074	0.0589755	0.306191	AI down		D.xylose.2_15.13RT.St_0.96Sc_15.07Av.RT_229.49Avg.SN_50Hits_GCMS	3.01804e+06	197030	4.60058e+06	928539	2.7796	0.146519	0.499578				Unk_105.11027MZ_1.29RT_POS_LCMS	3.02401e+06	21257.2	2.44397e+06	112964	35.1737	0.00194447	0.037754	AI up		No.match..2849.44_GCMS_SSA_Auxin_Poplar_11Day_52_T_AE_04_Root.CDF_153	242943	72628.4	422161	91434	2.0861	0.208255	0.693302				Unk_Potential_Shikimic.acid_C00493_175.0601MZ.St_1.38RT.St_POS_LCMS	13428.2	1763.63	20697	3456.05	4.15522	0.097062	0.256041	AI down		No.match..3423.47_GCMS_SSA_Auxin_Poplar_11Day_03_C_AE_03_Stem.CDF_2	0	0	239992	1240.71	37415.9	4.28511e-09	1.15084e-06	AI down
		Unk_105.51602MZ_1.42RT_POS_LCMS	7176.16	343.527	5794.22	257.408	9.41506	0.0181083	0.170141	AI up		No.match..1924.20_GCMS_SSA_Auxin_Poplar_11Day_52_T_AE_04_Root.CDF_60	740743	114501	1.17189e+06	233584	2.74685	0.148522	0.500377				Unk_105.48494MZ_9.85RT_POS_LCMS	11358	3470.62	2353.13	311.749	4.78926	0.0802547	0.329304	AI up		No.match..1913.70_GCMS_SSA_Auxin_Poplar_11Day_52_T_AE_04_Root.CDF_54	583767	90203.8	458591	37729.3	2.03794	0.212773	0.693302				QUINATE_C00296_193.07067MZ.St_1.57RT.St_POS_LCMS	52708.7	13336.9	135291	44804.1	4.12271	0.0980553	0.257392	AI down		No.match..3458.54_GCMS_SSA_Auxin_Poplar_11Day_14_T_AI_02_Leaf.CDF_2	0	0	74199.7	2712.44	748.313	1.062e-05	0.000518611	AI down
		Unk_106.11352MZ_1.29RT_POS_LCMS	12588	3573.42	30763.2	8571.51	4.51924	0.0711045	0.328457	AI down		No.match..2979.54_GCMS_SSA_Auxin_Poplar_11Day_40_T_AE_02_Stem.CDF_8	2.13536e+06	481249	1.28319e+06	214159	2.61723	0.156836	0.506831				Unk_105.51606MZ_1.67RT_POS_LCMS	11021.4	420.513	6809.63	435.829	46.6163	0.00102798	0.0238415	AI up		Unk_potential_heptadecanoic.acid_19.8RT.St_0.72Sc_19.79Av.RT_28.04Avg.SN_49Hits_GCMS	866901	355948	443832	15973.7	2.01004	0.215459	0.693302				Unk_100.08374MZ_2.63RT_POS_LCMS	22469.2	661.904	671.532	399.747	655.161	1.69964e-06	0.000206284	AI up		No.match..3567.32_GCMS_SSA_Auxin_Poplar_11Day_52_T_AE_04_Root.CDF_143	4.21856e+06	905522	1.94823e+06	390552	5.30014	0.0827383	0.297219	AI up
		Unk_106.93348MZ_9.85RT_POS_LCMS	8465.76	2049.55	15305.4	2824.57	4.04842	0.0841086	0.351517	AI down		Unk_potential_cinnamic.acid_13.53RT.St_0.69Sc_13.53Av.RT_17.67Avg.SN_50Hits_GCMS	545379	42431.6	880623	205164	2.56053	0.160679	0.506831				Unk_105.52553MZ_2.29RT_POS_LCMS	32309.5	11526.8	133014	56888.7	4.13694	0.097619	0.356116	AI down		No.match..2273.22_GCMS_SSA_Auxin_Poplar_11Day_53_Blank06.CDF_13	2.05558e+07	1.60895e+06	1.45481e+07	3.47252e+06	1.9307	0.223379	0.693302				Unk_101.09605MZ_2.74RT_POS_LCMS	18.3336	6.9437	0	0	4.97947	0.0760243	0.230439	AI up		No.match..3814.74_GCMS_SSA_Auxin_Poplar_11Day_24_C_AI_01_Stem.CDF_2	650715	76730.4	0	0	71.9195	0.00105983	0.0194081	AI up
		Unk_106.95045MZ_1.25RT_POS_LCMS	7960.75	196.623	14561.3	3567.93	4.41414	0.0737638	0.334059	AI down		lactose.1_24.92RT.St_0.89Sc_25.04Av.RT_36.12Avg.SN_50Hits_GCMS	4.9246e+06	594292	9.95293e+06	3.08981e+06	2.55392	0.161136	0.506831				Unk_106.07317MZ_17.39RT_POS_LCMS	254.457	103.945	640.431	150.792	4.79902	0.0800295	0.328608	AI down		Unk_potential_DL.isoleucine.1_8.58RT.St_0.88Sc_8.62Av.RT_11.62Avg.SN_45Hits_GCMS	214863	63827.9	139436	8644.37	1.92438	0.224029	0.693302				Unk_102.007MZ_1.57RT_POS_LCMS	30135.9	5149.7	14911.9	4740.54	4.38475	0.0904419	0.247935	AI up		No.match..3896.00_GCMS_SSA_Auxin_Poplar_11Day_25_Blank03.CDF_5	4.23438e+06	696726	2.32289e+06	179002	7.06089	0.0565532	0.243678	AI up
		Unk_106.99125MZ_13.22RT_POS_LCMS	3183.49	204.009	8933.8	2502.9	6.76731	0.0353528	0.241237	AI down		No.direct.match..995.29_GCMS_SSA_Auxin_Poplar_11Day_34_C_AE_04_Stem.CDF_9...444266..maleic.acid..10.323..	3.50925e+07	6.06886e+06	6.52755e+07	1.79209e+07	2.54481	0.161768	0.506831				Unk_106.07339MZ_3RT_POS_LCMS	381.246	114.014	2245.81	1044.88	4.44322	0.0888587	0.343014	AI down		No.match..3567.32_GCMS_SSA_Auxin_Poplar_11Day_52_T_AE_04_Root.CDF_143	673395	61206.2	456495	126703	1.87451	0.229257	0.693302				Unk_102.09141MZ_1.52RT_POS_LCMS	6182.34	163.842	14399.9	884.159	115.474	0.000120954	0.00318554	AI down		No.match..683.42_GCMS_SSA_Auxin_Poplar_11Day_48_T_AE_06_Root.CDF_2	0	0	96398.7	2614.68	1359.27	3.23156e-06	0.000236712	AI down
		Unk_107.10698MZ_2.97RT_POS_LCMS	9109.17	346.578	7407.36	406.791	10.2668	0.0149785	0.153016	AI up		cellobiose.2_25.16RT.St_0.9Sc_25.08Av.RT_306.55Avg.SN_50Hits_GCMS	2.65552e+07	1.37426e+06	3.28397e+07	3.7215e+06	2.50953	0.164251	0.506831				Unk_106.11109MZ_1.29RT_POS_LCMS	94428.3	3704.92	67762.6	3830.98	24.1116	0.00443441	0.0614237	AI up		No.match..1924.20_GCMS_SSA_Auxin_Poplar_11Day_52_T_AE_04_Root.CDF_60	1.88792e+06	198094	1.5295e+06	171262	1.87446	0.229263	0.693302				Unk_104.02533MZ_1.75RT_POS_LCMS	6471.5	153.563	5142.47	279.049	20.1813	0.00644474	0.0492491	AI up		No.match..935.82_GCMS_SSA_Auxin_Poplar_11Day_53_Blank06.CDF_100	8.30937e+06	5.54358e+06	3.08889e+07	5.12711e+06	8.94156	0.0403284	0.227235	AI down
		Unk_107.107MZ_9.83RT_POS_LCMS	40359.8	79.7979	52955.9	3997.19	12.8641	0.00889681	0.11216	AI down		Unk_potential_N.formylglycine.2_11.53RT.St_0.61Sc_13.2Av.RT_86.74Avg.SN_39Hits_GCMS	3.73511e+06	341369	8.8524e+06	3.22456e+06	2.49057	0.165607	0.506831				Unk_106.97194MZ_13.18RT_POS_LCMS	6989.01	1797.58	2265.86	246.754	4.88523	0.0780793	0.32455	AI up		No.match..2129.66_GCMS_SSA_Auxin_Poplar_11Day_52_T_AE_04_Root.CDF_180	1.18284e+06	124353	989959	80958	1.86015	0.230797	0.693302				Unk_104.04545MZ_1.45RT_POS_LCMS	2643.31	910.954	7847.22	2591.54	4.61889	0.0843346	0.241028	AI down		No.match..992.49_GCMS_SSA_Auxin_Poplar_11Day_38_T_AE_01_Leaf.CDF_33	4.36551e+06	815994	1.07751e+06	134301	15.8081	0.0164568	0.185455	AI up
		Unk_107.16493MZ_9.85RT_POS_LCMS	11883	2005.56	21839.7	4842.44	4.26194	0.0778525	0.341253	AI down		Unk_potential_L.tyrosine.2_17.86RT.St_0.76Sc_18.03Av.RT_23.07Avg.SN_46Hits_GCMS	2.09381e+06	811669	4.54086e+06	1.32586e+06	2.47777	0.166531	0.506831				Unk_107.12625MZ_13.18RT_POS_LCMS	11028.1	3050.35	3308.83	441.044	4.52693	0.0866609	0.338752	AI up		No.direct.match..2220.46_GCMS_SSA_Auxin_Poplar_11Day_52_T_AE_04_Root.CDF_188...440936..arbutin..23.393..	8.06244e+06	1.70067e+06	5.98608e+06	540807	1.77123	0.240689	0.693302				Unk_104.05745MZ_14.33RT_POS_LCMS	14250.9	1075.12	5396.62	262.491	47.0441	0.00100668	0.0137069	AI up		No.match..974.35_GCMS_SSA_Auxin_Poplar_11Day_52_T_AE_04_Root.CDF_106	2.06231e+06	142898	7.78478e+06	2.70064e+06	4.47734	0.101803	0.324151
		Unk_108.08077MZ_1.54RT_POS_LCMS	30513.9	695.664	20248.6	3451.78	10.7377	0.0135458	0.144641	AI up		D.lyxose.2_15.12RT.St_0.94Sc_15.09Av.RT_151.78Avg.SN_50Hits_GCMS	7.80861e+06	950405	1.10451e+07	1.82476e+06	2.47462	0.16676	0.506831				Unk_107.1262MZ_11.16RT_POS_LCMS	808.274	166.09	0	0	16.9161	0.00923748	0.0964266	AI up		No.match..3423.47_GCMS_SSA_Auxin_Poplar_11Day_03_C_AE_03_Stem.CDF_2	2.58953e+06	85158.9	1.98936e+06	376622	1.76867	0.240984	0.693302				Unk_104.05759MZ_2.15RT_POS_LCMS	5486.07	164.565	2807.25	700.522	18.8138	0.00744652	0.0544075	AI up		No.match..2797.86_GCMS_SSA_Auxin_Poplar_11Day_40_T_AE_02_Stem.CDF_18	12773.7	1598.39	5700.42	2939.75	4.46826	0.102049	0.324151
		Unk_108.08081MZ_1.85RT_POS_LCMS	7220.92	1005.39	4913.79	121.097	4.06037	0.0837412	0.350656	AI up		fructose.2_17.29RT.St_0.68Sc_17.52Av.RT_261.43Avg.SN_51Hits_GCMS	6.22103e+07	4.30098e+06	8.34503e+07	1.28766e+07	2.44776	0.168728	0.506831				Unk_107.14558MZ_9.85RT_POS_LCMS	6443.43	1153.61	2006.03	332.083	10.148	0.0243851	0.173518	AI up		Unk_potential_lactobionic.acid.1_24.58RT.St_0.76Sc_24.59Av.RT_65.65Avg.SN_44Hits_GCMS	6.02292e+06	985016	4.8992e+06	176120	1.7475	0.243438	0.693302				Unk_104.0575MZ_11.02RT_POS_LCMS	8105.04	3341.46	22385.9	4069.85	7.49076	0.0409415	0.165983	AI down		No.match..2011.00_GCMS_SSA_Auxin_Poplar_11Day_53_Blank06.CDF_20	1.84111e+06	51106	2.42364e+06	273987	4.36834	0.104824	0.324151
		Unk_108.51264MZ_1.75RT_POS_LCMS	16067.6	1476.38	23283.2	2726.43	6.09886	0.0428589	0.263577	AI down		Unk_potential_L.mimosine.1_8.86RT.St_0.83Sc_8.82Av.RT_15.85Avg.SN_51Hits_GCMS	473043	53026.4	656520	105206	2.42534	0.170395	0.506831				Unk_107.50481MZ_1.72RT_POS_LCMS	347354	9199.13	447319	55147.4	4.44662	0.088768	0.343007	AI down		No.direct.match..959.72_GCMS_SSA_Auxin_Poplar_11Day_52_T_AE_04_Root.CDF_97...99289..L.allothreonine.1..10.212..	1.14126e+06	857570	193061	19708.5	1.74462	0.243775	0.693302				Unk_104.05772MZ_9.82RT_POS_LCMS	1581.64	188.008	415.542	72.9898	25.5523	0.00391683	0.0351936	AI up		No.match..1232.77_GCMS_SSA_Auxin_Poplar_11Day_52_T_AE_04_Root.CDF_81	1.17625e+06	157677	1.68244e+06	187638	4.26553	0.107801	0.324151
		Unk_108.5126MZ_1.39RT_POS_LCMS	4615.94	1409.93	1064.93	171.677	4.89008	0.0626719	0.313459	AI up		Unk_potential_glucoheptonic.acid.3_20.91RT.St_0.63Sc_21.02Av.RT_40.44Avg.SN_46Hits_GCMS	1.02722e+06	13950.6	1.85913e+06	535038	2.41593	0.171102	0.506831				Unk_108.5126MZ_1.39RT_POS_LCMS	687.205	103.585	1120.17	200.599	4.34032	0.0916715	0.347969	AI down		No.match..2711.86_GCMS_SSA_Auxin_Poplar_11Day_52_T_AE_04_Root.CDF_206	645235	67419.6	817722	100060	1.72988	0.24551	0.693302				Unk_104.97735MZ_13.18RT_POS_LCMS	1815.18	425.47	435.056	162.123	7.00701	0.0455865	0.177917	AI up		No.direct.match..1233.73_GCMS_SSA_Auxin_Poplar_11Day_18_C_AI_02_Leaf.CDF_6...PNNLMET0052..L.cysteine.2.M...13.741..	1.10344e+06	148395	1.40988e+06	19983.4	4.18848	0.110117	0.324151
		Unk_109.52915MZ_1.36RT_POS_LCMS	3571.1	294.309	1549.51	621.814	9.97661	0.0159599	0.158681	AI up		No.match..1967.25_GCMS_SSA_Auxin_Poplar_11Day_52_T_AE_04_Root.CDF_44	3.20306e+06	191968	2.72249e+06	243262	2.405	0.171928	0.506831				Unk_108.92616MZ_9.86RT_POS_LCMS	1593.75	107.077	990.458	214.531	7.54042	0.040503	0.231208	AI up		No.match..3363.52_GCMS_SSA_Auxin_Poplar_11Day_52_T_AE_04_Root.CDF_139	5.31621e+06	587111	3.75257e+06	917630	1.72163	0.24649	0.693302				Unk_105.03349MZ_13.18RT_POS_LCMS	2.64446e+07	840876	1.24378e+07	2.04888e+06	49.9414	0.000877441	0.0124948	AI up		No.direct.match..1373.79_GCMS_SSA_Auxin_Poplar_11Day_51_T_AI_02_Root.CDF_18...8299..acetol..2..15.293..	991005	503148	2.03609e+06	89482.8	4.18201	0.110316	0.324151
		Unk_109.54634MZ_2.14RT_POS_LCMS	994.871	291.421	139.776	14.5607	6.68638	0.0361652	0.242926	AI up		Unk_potential_D.sphingosine.2_22.36RT.St_0.71Sc_22.25Av.RT_578.18Avg.SN_49Hits_GCMS	8.45288e+07	4.00226e+06	7.69818e+07	2.97312e+06	2.2914	0.180861	0.510716				Unk_109.03966MZ_1.41RT_POS_LCMS	0	0	802.734	70.1031	187.314	3.74e-05	0.00288221	AI down		No.match..2555.34_GCMS_SSA_Auxin_Poplar_11Day_31_T_AI_05_Leaf.CDF_7	382327	257779	3.1147e+06	1.76492e+06	1.69393	0.249822	0.693302				Unk_105.05456MZ_1.4RT_POS_LCMS	714.364	327.836	2655.08	337.059	16.3761	0.00985703	0.0659093	AI down		No.match..2195.05_GCMS_SSA_Auxin_Poplar_11Day_52_T_AE_04_Root.CDF_199	1.05333e+06	209383	1.92541e+06	375399	4.11614	0.112363	0.324151
		Unk_110.00868MZ_1.33RT_POS_LCMS	2.82186e+07	2.31717e+06	2.21569e+07	558974	5.14309	0.0576611	0.30291	AI up		X4.hydroxybenzoic.acid_14.51RT.St_0.9Sc_14.51Av.RT_99.27Avg.SN_50Hits_GCMS	593798	80701.2	1.171e+06	375321	2.26055	0.1834	0.510716				Unk_109.05568MZ_13.18RT_POS_LCMS	131037	2237.93	107511	7431.73	12.1189	0.0176357	0.14348	AI up		D.mannitol_18.13RT.St_0.74Sc_18.23Av.RT_110.3Avg.SN_48Hits_GCMS	6.58422e+06	575653	5.44973e+06	616920	1.68289	0.25117	0.693302				Unk_105.07373MZ_1.32RT_POS_LCMS	5117.9	1073.73	10706.4	2812.09	4.36827	0.0908952	0.248518	AI down		palatinose_25.48RT.St_0.84Sc_25.37Av.RT_111.07Avg.SN_46Hits_GCMS	4.91645e+06	130889	3.93381e+06	466450	4.11403	0.112429	0.324151
		Unk_110.50905MZ_1.34RT_POS_LCMS	516836	61994.8	377130	10026.2	3.88878	0.089228	0.361181	AI up		Unk_potential_alpha.D.glucosamine.1.phosphate_16.61RT.St_0.66Sc_16.53Av.RT_64.94Avg.SN_45Hits_GCMS	3.69235e+06	154753	3.98492e+06	118037	2.25965	0.183476	0.510716				Unk_110.00868MZ_1.33RT_POS_LCMS	1.49005e+07	649789	1.07142e+07	1.06444e+06	12.6602	0.0162469	0.136606	AI up		Unk_potential_D.gluconic.acid.2_18.32RT.St_0.77Sc_18.47Av.RT_55.65Avg.SN_50Hits_GCMS	1.51736e+06	390100	1.07577e+06	82802.3	1.67922	0.25162	0.693302				Unk_105.08988MZ_13.17RT_POS_LCMS	2656.34	513.591	0	0	19.1075	0.00721385	0.0532466	AI up		Unk_potential_dehydroascorbic.acid.1_16.86RT.St_0.63Sc_17.07Av.RT_38.07Avg.SN_45Hits_GCMS	226251	84720.3	399165	11127.9	4.09502	0.113031	0.324151
		Unk_110.8991MZ_1.31RT_NEG_LCMS	17814.9	1905.4	0	0	67.991	7.51e-05	0.00390444	AI up		Unk_potential_turanose.2_25.02RT.St_0.76Sc_24.93Av.RT_24.12Avg.SN_50Hits_GCMS	5.27119e+06	1.30875e+06	9.96102e+06	2.8658e+06	2.21592	0.187165	0.510716				Unk_110.03623MZ_2.13RT_POS_LCMS	2607.12	201.769	4822.19	980.85	6.71723	0.0487328	0.255458	AI down		No.direct.match..2282.14_GCMS_SSA_Auxin_Poplar_11Day_52_T_AE_04_Root.CDF_194...11333..lactulose.1..23.867..	2.02609e+07	2.3971e+06	1.65224e+07	1.762e+06	1.67008	0.252747	0.693302				Unk_105.10861MZ_13.18RT_POS_LCMS	1843.94	301.822	0	0	26.6603	0.00357468	0.0331581	AI up		Gluconic.acid_18.62RT.St_0.74Sc_18.49Av.RT_132.52Avg.SN_51Hits_GCMS	6.13686e+06	1.62182e+06	1.15128e+07	2.10969e+06	4.08134	0.113468	0.324151
		Unk_111.00887MZ_2.06RT_NEG_LCMS	742381	7853.05	21427.3	5614.35	5016.8	2.94e-11	4.01e-08	AI up		Unk_potential_palatinitol.2_26.01RT.St_0.66Sc_26.06Av.RT_14.02Avg.SN_47Hits_GCMS	3.55296e+06	876940	2.23844e+06	108110	2.21331	0.187389	0.510716				Unk_110.50905MZ_1.34RT_POS_LCMS	226191	22274.3	149381	984.143	8.48554	0.0332836	0.207968	AI up		No.match..2011.00_GCMS_SSA_Auxin_Poplar_11Day_53_Blank06.CDF_20	3.63494e+06	570047	2.98208e+06	149089	1.64827	0.255468	0.693302				Unk_105.53411MZ_1.33RT_POS_LCMS	353.906	49.2344	1079.42	249.098	11.2403	0.0202698	0.10739	AI down		No.direct.match..2250.33_GCMS_SSA_Auxin_Poplar_11Day_52_T_AE_04_Root.CDF_165...440936..arbutin..23.393..	254609	40579.7	1.28245e+06	508540	4.05921	0.114179	0.324151
		Unk_111.00889MZ_1.59RT_NEG_LCMS	4.33383e+06	445960	2.56888e+06	199018	10.8819	0.013143	0.141822	AI up		D.galactaric.acid_19.23RT.St_0.9Sc_19.23Av.RT_42.92Avg.SN_45Hits_GCMS	1.21185e+06	251677	1.60813e+06	93648.2	2.1777	0.190477	0.510716				Unk_111.00751MZ_1.35RT_POS_LCMS	277131	2450.38	180115	6610.44	241.374	2.01e-05	0.00195782	AI up		No.direct.match..1429.59_GCMS_SSA_Auxin_Poplar_11Day_52_T_AE_04_Root.CDF_5...6912..xylitol..15.701..	4.04933e+06	573878	3.36558e+06	200744	1.62923	0.25788	0.693302				Unk_106.03682MZ_13.17RT_POS_LCMS	2.00803e+06	69635.2	830032	128570	75.5827	0.0003331	0.00646136	AI up		No.match..2224.76_GCMS_SSA_Auxin_Poplar_11Day_52_T_AE_04_Root.CDF_181	431309	48961.8	552321	34791.2	4.05907	0.114184	0.324151
		Unk_111.00944MZ_1.17RT_POS_LCMS	3.1844e+06	285674	2.52437e+06	50837.9	4.07438	0.0833134	0.34988	AI up		Unk_potential_L.cysteine.2_13.74RT.St_0.79Sc_13.73Av.RT_18.9Avg.SN_50Hits_GCMS	1.46409e+06	494298	683080	190416	2.17393	0.190809	0.510716				Unk_111.00774MZ_1.82RT_POS_LCMS	173608	5609.36	130360	14604.9	9.67311	0.0265459	0.181772	AI up		No.match..1846.37_GCMS_SSA_Auxin_Poplar_11Day_52_T_AE_04_Root.CDF_43	4.0655e+06	531795	3.39038e+06	248300	1.60333	0.261218	0.693302				Unk_106.04121MZ_10.55RT_POS_LCMS	368.682	66.7827	0	0	21.7695	0.00550343	0.044354	AI up		Unk_potential_taxifolin_26.19RT.St_0.72Sc_26.05Av.RT_11.47Avg.SN_47Hits_GCMS	419124	36144.2	566757	64275.9	4.00817	0.115846	0.324151
		Unk_111.01191MZ_1.17RT_POS_LCMS	272652	8292.58	386868	9274.32	84.2904	3.75e-05	0.00229855	AI down		No.direct.match..917.55_GCMS_SSA_Auxin_Poplar_11Day_53_Blank06.CDF_90...1004..phosphoric.acid..9.966..	3.75504e+07	8.81049e+06	6.61012e+07	1.72502e+07	2.1726	0.190925	0.510716				Unk_111.00944MZ_1.17RT_POS_LCMS	1.67049e+06	84965.4	1.3986e+06	67577	5.55677	0.06497	0.295061	AI up		Unk_potential_valproic.acid.glucuronide_21.97RT.St_0.68Sc_22.09Av.RT_172.09Avg.SN_49Hits_GCMS	1.46064e+07	1.11318e+06	1.79605e+07	2.10869e+06	1.58614	0.26347	0.693302				Unk_106.93337MZ_13.18RT_POS_LCMS	1152.07	95.1839	0	0	104.641	0.000153313	0.00377647	AI up		No.match..1459.70_GCMS_SSA_Auxin_Poplar_11Day_53_Blank06.CDF_23	6.16749e+06	553436	7.81017e+06	613219	3.9547	0.117633	0.324151
		Unk_111.01537MZ_1.89RT_POS_LCMS	59213.2	760.554	115786	4625.34	185.562	2.7e-06	0.000322093	AI down		No.match..2333.28_GCMS_SSA_Auxin_Poplar_11Day_53_Blank06.CDF_17	2.82527e+07	700416	3.24146e+07	2.74986e+06	2.15115	0.192827	0.510716				Unk_111.01191MZ_1.17RT_POS_LCMS	224882	13701.8	103639	24077.6	21.9846	0.00539101	0.0685061	AI up		Unk_potential_alpha.D.glucosamine.1.phosphate_16.61RT.St_0.66Sc_16.53Av.RT_64.94Avg.SN_45Hits_GCMS	1.65671e+06	177726	1.34844e+06	164672	1.58193	0.264027	0.693302				Unk_106.93348MZ_9.85RT_POS_LCMS	5664.41	287.018	3233.36	1071.07	6.43531	0.0520971	0.19135	AI up		X6.deoxy.D.glucose.2_15.75RT.St_0.79Sc_15.7Av.RT_30.66Avg.SN_47Hits_GCMS	1.19002e+06	7696.61	2.03091e+06	423712	3.93722	0.118226	0.324151
		Unk_111.06347MZ_1.68RT_POS_LCMS	2354.52	396.96	963.044	242.358	7.81007	0.026729	0.211573	AI up		Unk_potential_aniline.o.sulfonic.acid_15.37RT.St_0.63Sc_15.2Av.RT_21.51Avg.SN_49Hits_GCMS	578739	81226	455948	20481.6	2.14871	0.193046	0.510716				Unk_111.31049MZ_9.85RT_NEG_LCMS	53128.4	4658.41	0	0	92.9076	0.00020387	0.00827038	AI up		No.match..1663.37_GCMS_SSA_Auxin_Poplar_11Day_52_T_AE_04_Root.CDF_71	1.6509e+06	390035	1.09894e+06	249939	1.57087	0.265496	0.693302				Unk_106.95045MZ_1.25RT_POS_LCMS	47960.6	4009.2	69046.5	9136.85	5.49313	0.066072	0.215908	AI down		No.match..1516.84_GCMS_SSA_Auxin_Poplar_11Day_52_T_AE_04_Root.CDF_30	3.61476e+06	353716	4.51486e+06	284271	3.93439	0.118323	0.324151
		Unk_111.31049MZ_9.85RT_NEG_LCMS	0	0	33045.1	625.166	3621.83	9.18e-11	8.67e-08	AI down		No.match..1953.32_GCMS_SSA_Auxin_Poplar_11Day_41_Blank05.CDF_13	1.31442e+06	50850.9	1.06961e+06	160220	2.12098	0.195548	0.510716				Unk_111.50784MZ_1.16RT_POS_LCMS	18425.3	1876.53	13743.9	806.601	4.06949	0.0997134	0.359321	AI up		Unk_potential_myricetin_27.94RT.St_0.83Sc_27.88Av.RT_28.38Avg.SN_47Hits_GCMS	790277	96707.5	643025	72760.8	1.55341	0.267842	0.693302				Unk_106.99125MZ_13.22RT_POS_LCMS	2287.14	912.492	0	0	4.48743	0.0876881	0.245204	AI up		No.direct.match..3218.30_GCMS_SSA_Auxin_Poplar_11Day_11_C_AI_03_Stem.CDF_9...PNNLMET0101..raffinose..29.942..	474579	55019.4	354162	25687.2	3.93283	0.118376	0.324151
		Unk_112.0062MZ_1.34RT_POS_LCMS	3.64947e+06	306515	2.93141e+06	76408.6	4.11512	0.082085	0.349492	AI up		Unk_potential_galactinol.2_26.48RT.St_0.79Sc_26.33Av.RT_22.83Avg.SN_44Hits_GCMS	2.30447e+06	138310	3.48955e+06	802512	2.1178	0.195838	0.510716				Unk_112.0062MZ_1.34RT_POS_LCMS	1.92081e+06	90253.2	1.43294e+06	101518	12.7842	0.0159505	0.134497	AI up		No.direct.match..988.33_GCMS_SSA_Auxin_Poplar_11Day_51_T_AI_02_Root.CDF_21...1110..succinic.acid..10.509..	8.91968e+06	7.87379e+06	742268	26106.3	1.54084	0.269551	0.693302				Unk_107.10691MZ_13.18RT_POS_LCMS	7216.49	726.607	0	0	70.4571	0.000393204	0.00718484	AI up		L.glutamic.acid.3..dehydrated._13.23RT.St_0.97Sc_13.34Av.RT_319.84Avg.SN_51Hits_GCMS	1.94013e+07	2.76398e+06	1.35856e+07	1.14081e+06	3.78287	0.123671	0.334813
		Unk_112.01222MZ_1.38RT_NEG_LCMS	216674	23323.5	120121	7646.02	12.5215	0.00948801	0.115829	AI up		Unk_potential_raffinose_29.94RT.St_0.75Sc_29.92Av.RT_56.2Avg.SN_45Hits_GCMS	5.60828e+06	449615	4.04018e+06	981905	2.10832	0.196707	0.510716				Unk_112.01222MZ_1.69RT_NEG_LCMS	0	0	27059	7783.9	17.2636	0.00886742	0.0943913	AI down		Unk_potential_gentisic.acid_16.12RT.St_0.78Sc_15.91Av.RT_57.06Avg.SN_51Hits_GCMS	1.79155e+06	538334	1.22003e+06	82818.1	1.53741	0.27002	0.693302				Unk_107.10698MZ_2.97RT_POS_LCMS	18454.3	5153.37	0	0	9.1598	0.0291976	0.135288	AI up		No.match..1999.29_GCMS_SSA_Auxin_Poplar_11Day_52_T_AE_04_Root.CDF_184	2.14159e+07	1.06069e+06	2.44309e+07	1.15016e+06	3.71363	0.126239	0.334813
		Unk_112.01222MZ_1.69RT_NEG_LCMS	35095.1	1811.28	0	0	291.998	5.77e-07	0.000107201	AI up		D.glucose.6.phosphate.1_21.84RT.St_0.96Sc_21.76Av.RT_244.11Avg.SN_45Hits_GCMS	1.307e+07	106035	1.57306e+07	1.88919e+06	1.97716	0.209307	0.535873				Unk_112.07568MZ_1.55RT_POS_LCMS	1170.87	78.1086	8565.94	3741.44	5.5761	0.0646405	0.294512	AI down		No.match..1486.96_GCMS_SSA_Auxin_Poplar_11Day_52_T_AE_04_Root.CDF_20	1.03586e+06	26109.3	1.83437e+06	546496	1.52323	0.271973	0.693302				Unk_107.12627MZ_2.97RT_POS_LCMS	15139.1	3810.92	80.3713	45.355	11.1521	0.0205644	0.108375	AI up		Unk_potential_L.asparagine.2_14.98RT.St_0.61Sc_15.21Av.RT_27.52Avg.SN_47Hits_GCMS	321328	67655.6	535795	88856.9	3.68769	0.127222	0.334813
		Unk_112.03189MZ_1.74RT_POS_LCMS	46826.1	4784.4	83023.5	13945.7	7.30109	0.0305482	0.224204	AI down		No.direct.match..970.02_GCMS_SSA_Auxin_Poplar_11Day_49_T_AE_02_Root.CDF_11...99289..L.allothreonine.1..10.212..	1.1702e+06	171288	1.63644e+06	284767	1.96847	0.210183	0.535873				Unk_112.96676MZ_17.43RT_POS_LCMS	3897.68	1110.76	10370.9	1813.52	10.3989	0.0233421	0.168844	AI down		Unk_potential_D.glucuronic.acid.1.M._18.15RT.St_0.68Sc_18.17Av.RT_190.42Avg.SN_48Hits_GCMS	3.97343e+06	1.09706e+06	2.72275e+06	380819	1.4961	0.275771	0.693302				Unk_107.16497MZ_13.18RT_POS_LCMS	1252.15	161.12	0	0	43.1408	0.00122701	0.0159142	AI up		No.match..2348.03_GCMS_SSA_Auxin_Poplar_11Day_40_T_AE_02_Stem.CDF_23	3.35751e+06	646966	4.89014e+06	470103	3.67275	0.127794	0.334813
		Unk_112.04841MZ_13.18RT_NEG_LCMS	15935.3	2696.06	0	0	27.1718	0.00123571	0.030141	AI up		No.direct.match..1482.65_GCMS_SSA_Auxin_Poplar_11Day_52_T_AE_04_Root.CDF_29...637540..2.hydroxycinnamic.acid...16.486..	1.10435e+07	1.99244e+06	7.84357e+06	1.18749e+06	1.90324	0.216927	0.542269				Unk_112.99988MZ_1.45RT_POS_LCMS	1.55161e+06	88027.7	946553	177386	11.1361	0.0206183	0.156829	AI up		No.match..1973.82_GCMS_SSA_Auxin_Poplar_11Day_52_T_AE_04_Root.CDF_170	1.18125e+06	161399	967991	93724.8	1.48948	0.27671	0.693302				Unk_107.2036MZ_13.18RT_POS_LCMS	1712.96	454.604	0	0	10.1415	0.0244129	0.120766	AI up		No.match..1990.75_GCMS_SSA_Auxin_Poplar_11Day_52_T_AE_04_Root.CDF_178	930897	67556.1	1.31546e+06	189096	3.66783	0.127983	0.334813
		Unk_112.04853MZ_9.84RT_NEG_LCMS	25312.2	3253.77	0	0	47.0699	0.000239651	0.00927534	AI up		No.direct.match..997.98_GCMS_SSA_Auxin_Poplar_11Day_20_C_AE_04_Leaf.CDF_8...444266..maleic.acid..10.323..	1.14361e+07	3.58315e+06	2.82096e+07	1.16525e+07	1.89306	0.218007	0.542269				Unk_113.02337MZ_1.58RT_POS_LCMS	132276	10214.1	187225	21944.8	6.24936	0.0544987	0.269187	AI down		D.allose.1_17.28RT.St_0.73Sc_17.22Av.RT_78.68Avg.SN_50Hits_GCMS	2.4759e+06	409941	1.87006e+06	309514	1.45796	0.281252	0.693302				Unk_108.08077MZ_1.54RT_POS_LCMS	24857.5	5888.56	48649.4	7166.46	6.69923	0.0489382	0.185205	AI down		Unk_potential_gluconolactone.2_17.59RT.St_0.68Sc_17.63Av.RT_402.36Avg.SN_51Hits_GCMS	1.03121e+08	1.28842e+07	1.32869e+08	9.02264e+06	3.57667	0.131567	0.338422
		Unk_112.07568MZ_1.55RT_POS_LCMS	1611.07	266.976	5531.17	1313.48	10.8027	0.0133624	0.1431	AI down		Unk_potential_alpha.D.glucosamine.phosphate_16.62RT.St_0.65Sc_16.59Av.RT_32.17Avg.SN_50Hits_GCMS	982819	36542.3	1.44947e+06	337558	1.889	0.21844	0.542269				Unk_113.02448MZ_1.44RT_NEG_LCMS	131003	4287.58	79350.9	5851.85	53.6728	0.000742865	0.0190642	AI up		No.match..2945.77_GCMS_SSA_Auxin_Poplar_11Day_33_T_AE_01_Stem.CDF	1.58733e+06	171729	1.91857e+06	197622	1.45671	0.281434	0.693302				Unk_108.08081MZ_1.85RT_POS_LCMS	7226.01	2424.64	18208.9	4361	5.59913	0.064251	0.213839	AI down		Unk_potential_glucoheptonic.acid.3_20.91RT.St_0.63Sc_21.02Av.RT_40.44Avg.SN_46Hits_GCMS	360450	108343	567138	17034.6	3.55159	0.13258	0.338422
		Unk_112.51513MZ_2.05RT_POS_LCMS	388.587	158.455	2969.33	1077.73	7.17461	0.0316057	0.228908	AI down		maltose.2_25.4RT.St_0.9Sc_25.32Av.RT_57.27Avg.SN_45Hits_GCMS	3.05635e+06	171098	4.15265e+06	794191	1.821	0.225884	0.552198				Unk_113.06074MZ_10.4RT_NEG_LCMS	0	0	373.965	117.937	14.3636	0.0127593	0.118601	AI down		D.glucose.6.phosphate.1_21.84RT.St_0.96Sc_21.76Av.RT_244.11Avg.SN_45Hits_GCMS	1.49566e+07	1.26563e+06	1.26659e+07	1.34013e+06	1.44334	0.283398	0.693302				Unk_108.08866MZ_9.26RT_POS_LCMS	28.168	11.2907	0	0	4.44569	0.0887928	0.246535	AI up		Unk_potential_D.sphingosine.2_22.36RT.St_0.71Sc_22.25Av.RT_578.18Avg.SN_49Hits_GCMS	3.63808e+07	2.11082e+06	2.93896e+07	3.08278e+06	3.50139	0.134644	0.338422
		Unk_113.02337MZ_1.58RT_POS_LCMS	128846	6338	157119	9223.73	6.81553	0.03488	0.239475	AI down		citric.acid_16.84RT.St_0.98Sc_16.85Av.RT_468.47Avg.SN_50Hits_GCMS	9.55139e+07	4.74495e+06	8.51718e+07	6.02939e+06	1.81692	0.226343	0.552198				Unk_113.09601MZ_3.12RT_POS_LCMS	237.282	16.6591	442.933	17.3047	70.7052	0.000389959	0.0125778	AI down		No.match..3782.76_GCMS_SSA_Auxin_Poplar_11Day_40_T_AE_02_Stem.CDF_15	2.43838e+06	831840	1.39977e+06	435131	1.43933	0.28399	0.693302				Unk_108.90204MZ_1.31RT_NEG_LCMS	0	0	63816.1	18901.7	16.2839	0.00996852	0.0661571	AI down		No.match..1756.80_GCMS_SSA_Auxin_Poplar_11Day_38_T_AE_01_Leaf.CDF_28	175887	24373.3	231244	16850.9	3.49017	0.135112	0.338422
		Unk_113.02339MZ_1.8RT_POS_LCMS	16741.7	2079.4	42726.4	9665.85	8.69739	0.0214332	0.186761	AI down		No.match..1859.66_GCMS_SSA_Auxin_Poplar_11Day_52_T_AE_04_Root.CDF_58	7.73231e+06	839962	1.13556e+07	2.60243e+06	1.75553	0.233406	0.55685				Unk_113.53168MZ_1.3RT_POS_LCMS	34555.3	8314.77	12348.5	2602.11	4.85713	0.0787075	0.326244	AI up		No.match..989.54_GCMS_SSA_Auxin_Poplar_11Day_42_T_AI_05_Root.CDF_10	4.36254e+06	3.45638e+06	852176	400035	1.4351	0.284619	0.693302				Unk_109.01352MZ_1.38RT_POS_LCMS	375.429	40.9446	1445.76	500.765	6.44019	0.052036	0.19135	AI down		Unk_potential_X6.phosphogluconic.acid_22.66RT.St_0.68Sc_22.56Av.RT_25.71Avg.SN_33Hits_GCMS	1.81703e+06	160676	2.26246e+06	176184	3.48956	0.135138	0.338422
		Unk_113.02425MZ_11.56RT_NEG_LCMS	14643.8	659.389	8983.57	2652.44	5.35181	0.0539162	0.293598	AI up		No.match..2734.75_GCMS_SSA_Auxin_Poplar_11Day_38_T_AE_01_Leaf.CDF_11	5.03825e+06	1.00466e+06	3.17156e+06	990547	1.75057	0.23399	0.55685				Unk_113.5317MZ_1.74RT_POS_LCMS	2694.78	205.433	4082.09	491.048	8.44612	0.0335468	0.208432	AI down		No.match..2969.86_GCMS_SSA_Auxin_Poplar_11Day_52_T_AE_04_Root.CDF_138	981503	20885.9	888165	67365.5	1.30836	0.304481	0.727484				Unk_109.05322MZ_13.18RT_POS_LCMS	52312.7	1664.46	18205.8	3056.38	111.665	0.000131135	0.00336776	AI up		Unk_potential_lactobionic.acid.1_24.58RT.St_0.76Sc_24.59Av.RT_65.65Avg.SN_44Hits_GCMS	1.78714e+06	51757.6	4.5803e+06	1.50059e+06	3.4606	0.136358	0.338584
		Unk_113.09601MZ_3.12RT_POS_LCMS	14386.2	3017.35	4512.59	969.208	7.84283	0.026505	0.210479	AI up		No.direct.match..2532.72_GCMS_SSA_Auxin_Poplar_11Day_52_T_AE_04_Root.CDF_203...439559..palatinose..25.482..	1.93069e+07	2.58302e+06	2.65575e+07	4.8384e+06	1.7476	0.234341	0.55685				Unk_114.05504MZ_1.87RT_POS_LCMS	15425.5	2349.57	28919.5	3518.71	11.1058	0.0207213	0.157006	AI down		No.match..1459.70_GCMS_SSA_Auxin_Poplar_11Day_53_Blank06.CDF_23	3.82035e+06	331995	2.99407e+06	570430	1.28167	0.308942	0.727484				Unk_109.05568MZ_13.18RT_POS_LCMS	64037.5	1071.2	28081.9	4360.06	86.6868	0.00024054	0.00513086	AI up		D.mannitol_18.13RT.St_0.74Sc_18.23Av.RT_110.3Avg.SN_48Hits_GCMS	2.21331e+06	150425	2.85821e+06	317459	3.37015	0.140281	0.345397
		Unk_113.52306MZ_1.55RT_POS_LCMS	11951	2112.64	6091.13	376.972	5.87165	0.0458796	0.271275	AI up		malonic.acid.1_8.92RT.St_0.92Sc_8.99Av.RT_70.12Avg.SN_51Hits_GCMS	1.46295e+06	16906.6	2.58624e+06	853198	1.73265	0.23612	0.55685				Unk_114.06309MZ_4.22RT_POS_LCMS	403.996	44.6634	7819	4175.24	4.50467	0.0872375	0.339929	AI down		Unk_potential_turanose.1_24.81RT.St_0.83Sc_24.78Av.RT_16.53Avg.SN_44Hits_GCMS	358017	201773	160348	41737.3	1.26296	0.312132	0.727484				Unk_109.54523MZ_2.14RT_POS_LCMS	53888.6	17864.7	6262.16	3069.57	5.00282	0.0755271	0.229741	AI up		Unk_potential_mucic.acid_18.91RT.St_0.78Sc_19.1Av.RT_21.02Avg.SN_31Hits_GCMS	641431	274657	138465	24204.7	3.32764	0.142185	0.347168
		Unk_113.5317MZ_1.74RT_POS_LCMS	6156	63.2677	10168.9	1317.6	11.9782	0.0105339	0.123575	AI down		No.match..2753.40_GCMS_SSA_Auxin_Poplar_11Day_40_T_AE_02_Stem.CDF_19	810697	133982	3.56288e+06	2.10039e+06	1.70998	0.238855	0.557992				Unk_114.07314MZ_22.55RT_POS_LCMS	7993.33	1375.09	21159.3	681.275	58.3234	0.000612422	0.0170109	AI down		Unk_potential_dehydroascorbic.acid.1_16.86RT.St_0.63Sc_17.07Av.RT_38.07Avg.SN_45Hits_GCMS	1.19512e+06	342359	769886	218044	1.21677	0.320235	0.727484				Unk_110.01237MZ_1.18RT_POS_LCMS	50807.9	475.034	37826.4	5130.49	8.99192	0.0301459	0.138056	AI up		No.direct.match..1895.62_GCMS_SSA_Auxin_Poplar_11Day_40_T_AE_02_Stem.CDF_37...5280450..linoleic.acid..20.399..	2.06939e+06	394370	4.2379e+06	1.13987e+06	3.2323	0.146603	0.354998
		Unk_114.01506MZ_4.31RT_POS_LCMS	9014.85	2677.78	2789.05	848.306	3.96553	0.0867166	0.355947	AI up		Unk_potential_gentisic.acid_16.12RT.St_0.78Sc_15.91Av.RT_57.06Avg.SN_51Hits_GCMS	3.74611e+06	1.40963e+06	1.77726e+06	546201	1.69614	0.240548	0.557992				Unk_114.53041MZ_1.48RT_POS_LCMS	2087.77	51.5848	1316.42	335.585	7.20673	0.0435828	0.240868	AI up		No.match..861.16_GCMS_SSA_Auxin_Poplar_11Day_53_Blank06.CDF_80	1.31221e+07	2.66576e+06	1.06303e+07	378085	1.19992	0.323275	0.727484				Unk_110.03623MZ_2.13RT_POS_LCMS	2202.81	290.066	687.784	249.041	14.2381	0.0129784	0.0790494	AI up		arbutin_23.39RT.St_0.82Sc_23.27Av.RT_478.41Avg.SN_50Hits_GCMS	1.00065e+08	1.64845e+07	1.3415e+08	9.59716e+06	3.19307	0.148483	0.356602
		Unk_114.01966MZ_1.67RT_NEG_LCMS	0	0	265.165	141.701	4.53934	0.0706106	0.327284	AI down		No.match..2195.26_GCMS_SSA_Auxin_Poplar_11Day_40_T_AE_02_Stem.CDF_45	1.0891e+07	1.55807e+06	7.77999e+06	1.83276e+06	1.67251	0.24348	0.560201				Unk_114.53077MZ_2.11RT_POS_LCMS	691.411	165.822	8602.67	4028.46	5.49093	0.0661105	0.298425	AI down		No.match..2696.47_GCMS_SSA_Auxin_Poplar_11Day_38_T_AE_01_Leaf.CDF_8	107322	23916.4	143346	22141.6	1.19417	0.324323	0.727484				Unk_110.07127MZ_1.32RT_POS_LCMS	27101.4	4913.51	46318.7	7777.59	4.85017	0.0788642	0.233409	AI down		No.direct.match..973.63_GCMS_SSA_Auxin_Poplar_11Day_51_T_AI_02_Root.CDF_36...289..catechol..10.524..	712568	111480	4.78585e+06	2.30719e+06	3.10962	0.152608	0.361273
		Unk_114.53041MZ_1.48RT_POS_LCMS	4837.04	440.172	3370.26	278.113	6.96762	0.0334417	0.234321	AI up		No.match..2591.36_GCMS_SSA_Auxin_Poplar_11Day_53_Blank06.CDF_6	5.57095e+07	7.64973e+06	4.17248e+07	7.88116e+06	1.62123	0.250025	0.570622				Unk_115.07538MZ_2.91RT_POS_LCMS	21495	3780.02	40255.7	2518.44	14.3989	0.0126986	0.118223	AI down		No.match..2979.54_GCMS_SSA_Auxin_Poplar_11Day_40_T_AE_02_Stem.CDF_8	2.5871e+06	83730	1.792e+06	613457	1.18882	0.325302	0.727484				Unk_110.49959MZ_1.69RT_POS_LCMS	1158.51	344.121	0	0	8.0956	0.0360227	0.15355	AI up		D.glucose.1_17.79RT.St_0.96Sc_17.8Av.RT_189.07Avg.SN_51Hits_GCMS	7.93919e+07	1.73342e+07	1.12911e+08	7.84177e+06	3.10397	0.152894	0.361273
		Unk_115.98956MZ_1.18RT_NEG_LCMS	0	0	28918.4	1769.32	346.288	3.21e-07	6.79e-05	AI down		No.direct.match..957.29_GCMS_SSA_Auxin_Poplar_11Day_51_T_AI_02_Root.CDF_34...99289..L.allothreonine.1..10.212..	812623	70949.2	1.45782e+06	508824	1.57721	0.255852	0.579249				Unk_116.05276MZ_11.25RT_POS_LCMS	326.883	131.196	0	0	4.43421	0.0891001	0.343014	AI up		No.match..3372.36_GCMS_SSA_Auxin_Poplar_11Day_38_T_AE_01_Leaf.CDF	3.88798e+06	471571	2.84936e+06	733197	1.18766	0.325515	0.727484				Unk_110.50905MZ_1.34RT_POS_LCMS	259180	6361.47	228126	12355.5	5.8978	0.0594878	0.205196	AI up		Unk_potential_galactinol.2_26.48RT.St_0.79Sc_26.33Av.RT_22.83Avg.SN_44Hits_GCMS	271113	47756.6	404120	60481.6	2.97887	0.159438	0.373599
		Unk_116.00713MZ_1.37RT_NEG_LCMS	56946.5	7582.5	0	0	43.8697	0.000297762	0.0108405	AI up		No.match..3896.00_GCMS_SSA_Auxin_Poplar_11Day_25_Blank03.CDF_5	2.29212e+07	2.72689e+06	1.86019e+07	2.14303e+06	1.55102	0.259415	0.582654				Unk_116.51016MZ_1.57RT_POS_LCMS	81475.9	2674.19	101794	2693.83	27.3542	0.00338139	0.0516703	AI down		Unk_potential_L.allothreonine.1_10.21RT.St_0.77Sc_11.89Av.RT_44.43Avg.SN_51Hits_GCMS	914449	229945	650338	128362	1.16104	0.330467	0.727484				Unk_110.8991MZ_1.31RT_NEG_LCMS	0	0	42824.8	12402.7	17.0317	0.00911198	0.0626312	AI down		Unk_potential_L.tyrosine.2_17.86RT.St_0.76Sc_18.03Av.RT_23.07Avg.SN_46Hits_GCMS	1.14517e+06	188760	2.55916e+06	800407	2.95638	0.16066	0.373599
		Unk_116.05262MZ_2.04RT_POS_LCMS	3258.97	575.833	6674.27	558.792	17.4823	0.00413112	0.0684005	AI down		Unk_potential_lactobionic.acid.2_24.89RT.St_0.72Sc_24.8Av.RT_24.28Avg.SN_45Hits_GCMS	3.14018e+06	878633	7.2202e+06	3.21243e+06	1.50081	0.266453	0.58303				Unk_117.52234MZ_1.15RT_POS_LCMS	7730.98	349.796	11759.6	1175.48	14.2547	0.012949	0.119304	AI down		No.match..2647.24_GCMS_SSA_Auxin_Poplar_11Day_38_T_AE_01_Leaf.CDF_17	755585	234613	998813	97661.8	1.14025	0.334421	0.727484				Unk_110.98536MZ_1.53RT_NEG_LCMS	268460	4402.72	388654	43149	10.8585	0.0215887	0.111776	AI down		trans.aconitic.acid_15.97RT.St_0.89Sc_15.94Av.RT_42.6Avg.SN_48Hits_GCMS	634049	144130	900257	68055.2	2.78948	0.170206	0.392681
		Unk_116.05276MZ_11.25RT_POS_LCMS	150.48	37.1945	0	0	12.7307	0.00912111	0.113503	AI up		Unk_potential_N.acetyl.D.mannosamine.1_19.18RT.St_0.74Sc_19Av.RT_192.77Avg.SN_45Hits_GCMS	8.16955e+06	1.29853e+06	1.20215e+07	2.87232e+06	1.49323	0.267541	0.58303				Unk_118.06509MZ_13.18RT_POS_LCMS	6.00923e+06	75400.3	4.54091e+06	587119	8.6496	0.0322186	0.203499	AI up		No.match..1859.66_GCMS_SSA_Auxin_Poplar_11Day_52_T_AE_04_Root.CDF_58	3.0162e+06	130569	2.64182e+06	281577	1.14014	0.334441	0.727484				Unk_111.00774MZ_1.82RT_POS_LCMS	75118.2	17053	293158	11758.2	94.3464	0.000196514	0.00450953	AI down		L.aspartic.acid.2_13.3RT.St_0.98Sc_13.3Av.RT_189.02Avg.SN_50Hits_GCMS	6.07904e+06	1.3994e+06	3.70618e+06	305536	2.74436	0.172939	0.395869
		Unk_116.9772MZ_2RT_POS_LCMS	77673.5	7031.68	0	0	94.9037	2.54e-05	0.00168538	AI up		No.match..2057.58_GCMS_SSA_Auxin_Poplar_11Day_40_T_AE_02_Stem.CDF_44	8.95975e+06	767615	6.87185e+06	1.52811e+06	1.4907	0.267905	0.58303				Unk_118.49805MZ_1.19RT_POS_LCMS	12727	1090.39	9115.41	393.647	7.35685	0.0421577	0.236311	AI up		No.direct.match..2643.56_GCMS_SSA_Auxin_Poplar_11Day_52_T_AE_04_Root.CDF_222...PNNLMET0079..melibiose.1.M...26.109..	1.22292e+06	309009	1.54965e+06	140150	1.13162	0.336084	0.727484				Unk_111.00887MZ_2.06RT_NEG_LCMS	6080.37	2978.91	1.36136e+06	734539	4.86313	0.0785727	0.233166	AI down		fructose.2_17.29RT.St_0.68Sc_17.52Av.RT_261.43Avg.SN_51Hits_GCMS	8.0377e+07	1.10949e+07	1.07159e+08	1.20917e+07	2.66339	0.178018	0.403698
		Unk_117.09105MZ_2.76RT_POS_LCMS	32829.8	6098.14	18714	2255.52	3.85133	0.0904883	0.363473	AI up		No.match..2555.34_GCMS_SSA_Auxin_Poplar_11Day_31_T_AI_05_Leaf.CDF_7	1.94647e+06	258420	3.73736e+06	1.44601e+06	1.48641	0.268526	0.58303				Unk_118.93082MZ_1.32RT_NEG_LCMS	0	0	9419.55	4488.21	6.29239	0.0539291	0.267339	AI down		ferulic.acid_19.31RT.St_0.77Sc_19.41Av.RT_107.67Avg.SN_49Hits_GCMS	3.30202e+06	546367	2.80408e+06	98121.2	1.11463	0.339396	0.727484				Unk_112.01113MZ_1.41RT_POS_LCMS	725.547	39.7131	2772.73	247.262	93.1217	0.000202751	0.00460044	AI down		No.match..3266.27_GCMS_SSA_Auxin_Poplar_11Day_52_T_AE_04_Root.CDF_156	4.0655e+06	572082	2.82375e+06	505351	2.64637	0.179115	0.403698
		Unk_117.53521MZ_2.29RT_POS_LCMS	1152.35	127.137	460.32	130.876	14.0872	0.00713727	0.0983901	AI up		Unk_potential_D.ribulose.5.phosphate.2_19.94RT.St_0.73Sc_19.94Av.RT_46.29Avg.SN_43Hits_GCMS	314144	70248	199061	65066.4	1.44453	0.274688	0.58303				Unk_118.99632MZ_1.19RT_POS_LCMS	11877.9	278.966	7773.15	1357.22	12.0488	0.0178275	0.144741	AI up		No.match..2229.92_GCMS_SSA_Auxin_Poplar_11Day_40_T_AE_02_Stem.CDF_47	9.09099e+06	969620	6.9552e+06	1.57448e+06	1.10485	0.341329	0.727484				Unk_112.01222MZ_1.69RT_NEG_LCMS	19490.2	4056.17	63786.5	7702.58	30.3909	0.00268753	0.0268858	AI down		No.match..3131.60_GCMS_SSA_Auxin_Poplar_11Day_52_T_AE_04_Root.CDF_163	3.77699e+06	1.57999e+06	1.2035e+06	196197	2.6127	0.181317	0.40554
		Unk_118.9205MZ_17.34RT_POS_LCMS	1742.62	304.839	475.773	142.228	11.8809	0.0107369	0.125338	AI up		No.direct.match..2643.56_GCMS_SSA_Auxin_Poplar_11Day_52_T_AE_04_Root.CDF_222...PNNLMET0079..melibiose.1.M...26.109..	1.48252e+06	32959.1	1.76202e+06	230410	1.44198	0.275069	0.58303				Unk_119.01399MZ_1.35RT_POS_LCMS	180069	17829.9	111530	11434.9	8.75438	0.0315634	0.201998	AI up		sinapyl.alcohol.2_19.24RT.St_0.72Sc_19.35Av.RT_107.82Avg.SN_45Hits_GCMS	3.05306e+06	489368	2.62167e+06	24984.1	1.10441	0.341416	0.727484				Unk_112.99988MZ_1.45RT_POS_LCMS	707300	119661	1.20123e+06	177086	5.80894	0.060851	0.207559	AI down		No.match..1096.43_GCMS_SSA_Auxin_Poplar_11Day_52_T_AE_04_Root.CDF_85	857651	82666.1	1.13832e+06	154129	2.57532	0.183811	0.408006
		Unk_118.9206MZ_1.65RT_POS_LCMS	8697.87	2258.96	35010.9	3807.57	39.0187	0.000425593	0.0142257	AI down		Unk_potential_leucrose_24.98RT.St_0.84Sc_24.87Av.RT_68.15Avg.SN_48Hits_GCMS	6.54757e+06	714560	1.00062e+07	2.79528e+06	1.43705	0.275811	0.58303				Unk_119.51357MZ_1.8RT_POS_LCMS	9349.16	745.339	17615.7	609.867	65.8277	0.000461393	0.0141758	AI down		palatinose_25.48RT.St_0.84Sc_25.37Av.RT_111.07Avg.SN_46Hits_GCMS	6.24708e+06	1.1394e+06	5.16127e+06	340636	1.1006	0.342174	0.727484				Unk_113.00856MZ_1.27RT_POS_LCMS	6058.23	1161.14	1724.11	186.441	9.8253	0.025825	0.125114	AI up		Unk_potential_D.glucuronic.acid.1.M._18.15RT.St_0.68Sc_18.17Av.RT_190.42Avg.SN_48Hits_GCMS	2.49038e+06	553221	3.6507e+06	492183	2.45551	0.19218	0.423373
		Unk_118.93082MZ_1.32RT_NEG_LCMS	46704.4	9215.75	9709.95	3698.64	11.4288	0.0117482	0.13246	AI up		No.match..1973.82_GCMS_SSA_Auxin_Poplar_11Day_52_T_AE_04_Root.CDF_170	1.73619e+06	61185.2	2.07479e+06	275914	1.43537	0.276064	0.58303				Unk_119.51447MZ_1.33RT_POS_LCMS	30899.2	2253.82	21062.2	1901.11	10.0364	0.02487	0.175592	AI up		No.match..1341.96_GCMS_SSA_Auxin_Poplar_11Day_52_T_AE_04_Root.CDF_7	1.94382e+06	345783	2.24662e+06	7330.82	1.09448	0.343396	0.727484				Unk_113.00956MZ_1.16RT_POS_LCMS	19458.2	1197.54	13518	2913.05	4.43965	0.0889542	0.246872	AI up		No.direct.match..940.50_GCMS_SSA_Auxin_Poplar_11Day_52_T_AE_04_Root.CDF_136...1176..urea..9.599..	2.67781e+06	219797	3.35204e+06	373249	2.42277	0.19457	0.425441
		Unk_118.9421MZ_2.88RT_NEG_LCMS	21317.9	4410.3	39301.3	9003.09	3.69448	0.0960321	0.368671	AI down		No.direct.match..2683.64_GCMS_SSA_Auxin_Poplar_11Day_52_T_AE_04_Root.CDF_226...PNNLMET0079..melibiose.2..26.361..	141271	11741.8	169049	20306.8	1.40239	0.281105	0.585716				Unk_121.03969MZ_1.43RT_POS_LCMS	1266.1	221.905	12184.2	6340.42	4.22565	0.0949587	0.35229	AI down		quinic.acid_17.34RT.St_0.97Sc_17.35Av.RT_506.77Avg.SN_50Hits_GCMS	1.56e+08	6.34665e+06	1.27129e+08	2.30341e+07	1.08107	0.346099	0.727484				Unk_113.0243MZ_13.14RT_NEG_LCMS	6702.52	1692.23	2222.32	450.084	4.8356	0.0791936	0.233799	AI up		galactitol_18.2RT.St_0.94Sc_18.11Av.RT_359.08Avg.SN_46Hits_GCMS	1.09707e+07	734594	1.34959e+07	1.45758e+06	2.39338	0.196757	0.427036
		Unk_118.99632MZ_1.19RT_POS_LCMS	17246.1	1496.91	11688.5	1191.72	7.76736	0.0270248	0.212769	AI up		No.match..1666.87_GCMS_SSA_Auxin_Poplar_11Day_53_Blank06.CDF_48	2.01755e+06	16053.7	1.95252e+06	52567.6	1.40001	0.281475	0.585716				Unk_121.52051MZ_1.95RT_POS_LCMS	3687.41	1186.17	8543.53	1749.71	5.73373	0.0620398	0.289394	AI down		D.trehalose_25.2RT.St_0.98Sc_25.17Av.RT_293.39Avg.SN_50Hits_GCMS	1.84804e+07	2.23641e+06	2.11612e+07	1.50683e+06	1.07591	0.34715	0.727484				Unk_113.03854MZ_9.84RT_POS_LCMS	2495.43	610.229	409.408	22.8994	8.341	0.0342635	0.148754	AI up		Unk_potential_xylitol_15.7RT.St_0.85Sc_15.65Av.RT_15.21Avg.SN_50Hits_GCMS	764890	329529	228524	117648	2.34982	0.200069	0.431032
		Unk_119.51447MZ_1.33RT_POS_LCMS	60251.5	762.099	52639.3	1308.93	28.0143	0.00113212	0.0288772	AI up		palatinose_25.48RT.St_0.84Sc_25.37Av.RT_111.07Avg.SN_46Hits_GCMS	1.23437e+07	2.10209e+06	1.70127e+07	3.43158e+06	1.34609	0.290037	0.595321				Unk_121.5205MZ_1.49RT_POS_LCMS	11512.5	397.462	4893.19	130.642	187.958	3.7e-05	0.00288221	AI up		No.match..2096.85_GCMS_SSA_Auxin_Poplar_11Day_52_T_AE_04_Root.CDF_197	2.32303e+07	1.9415e+06	2.0416e+07	1.86399e+06	1.0557	0.351313	0.730834				Unk_113.50487MZ_1.7RT_POS_LCMS	25687.3	4235.21	45242.1	3876.32	10.7323	0.0220514	0.11332	AI down		maltose.2_25.4RT.St_0.9Sc_25.32Av.RT_57.27Avg.SN_45Hits_GCMS	6.0277e+06	897707	7.49623e+06	357614	2.30954	0.203211	0.431532
		Unk_120.01278MZ_1.16RT_POS_LCMS	67789.9	739.805	59333.4	4226.79	4.93664	0.0617081	0.311208	AI up		No.match..1985.97_GCMS_SSA_Auxin_Poplar_11Day_52_T_AE_04_Root.CDF_173	875927	115203	1.33385e+06	378374	1.34041	0.290962	0.595321				Unk_122.06003MZ_10.38RT_POS_LCMS	357.399	47.4129	632.691	68.9103	11.7112	0.0187941	0.149155	AI down		No.match..2740.14_GCMS_SSA_Auxin_Poplar_11Day_52_T_AE_04_Root.CDF_209	2.78807e+06	285808	2.54307e+06	16672.6	1.0427	0.354033	0.731154				Unk_113.5317MZ_1.74RT_POS_LCMS	12772.4	514.349	9480.17	895.885	11.6271	0.0190464	0.102956	AI up		No.match..989.54_GCMS_SSA_Auxin_Poplar_11Day_42_T_AI_05_Root.CDF_10	1.19772e+06	725274	95121.1	21777	2.30909	0.203247	0.431532
		Unk_120.0207MZ_1.9RT_POS_LCMS	32745.7	3347.86	59977.4	10873.2	7.02144	0.0329512	0.232901	AI down		No.match..2005.71_GCMS_SSA_Auxin_Poplar_11Day_35_T_AE_05_Leaf.CDF_19	2.07539e+06	109938	2.59554e+06	438768	1.32238	0.293928	0.595321				Unk_122.06809MZ_11.63RT_POS_LCMS	3258.97	351.069	4691.69	628.753	4.56884	0.0855894	0.337132	AI down		lactulose.1_23.87RT.St_0.86Sc_23.73Av.RT_370.29Avg.SN_49Hits_GCMS	4.30819e+07	1.0567e+07	3.28876e+07	4.14147e+06	1.0171	0.359493	0.73522				Unk_114.01966MZ_1.67RT_NEG_LCMS	819.54	165.004	0	0	17.6206	0.00850848	0.0597561	AI up		No.match..2934.56_GCMS_SSA_Auxin_Poplar_11Day_40_T_AE_02_Stem.CDF_9	115541	47020.4	185816	4273.16	2.21546	0.21086	0.44214
		Unk_120.04433MZ_14.5RT_POS_LCMS	11988.7	4005.25	38280	12301.2	5.03233	0.0597874	0.307078	AI down		No.direct.match..2261.11_GCMS_SSA_Auxin_Poplar_11Day_53_Blank06.CDF_3...440936..arbutin..23.393..	7.81687e+06	171812	7.2221e+06	488575	1.3189	0.294505	0.595321				Unk_122.53701MZ_1.29RT_POS_LCMS	327690	31161.2	173343	10302.2	16.6162	0.00957458	0.0984563	AI up		No.direct.match..2464.69_GCMS_SSA_Auxin_Poplar_11Day_53_Blank06.CDF_10...PNNLMET0084..lactose.1.M...24.920..	1.07606e+07	2.13781e+06	7.22061e+06	2.56567e+06	1.00941	0.361161	0.73522				Unk_114.05504MZ_1.87RT_POS_LCMS	17968.4	534.854	29006.9	770.791	149.254	6.49845e-05	0.0021231	AI down		ferulic.acid_19.31RT.St_0.77Sc_19.41Av.RT_107.67Avg.SN_49Hits_GCMS	2.02239e+06	584169	3.07427e+06	399055	2.21068	0.211261	0.44214
		Unk_120.05246MZ_9.06RT_POS_LCMS	56541.9	2474.56	86296.7	752.304	106.545	1.74e-05	0.00133067	AI down		No.match..2273.22_GCMS_SSA_Auxin_Poplar_11Day_53_Blank06.CDF_13	1.0539e+07	1.21061e+06	1.20443e+07	567440	1.26765	0.303217	0.608584				Unk_123.02808MZ_2.13RT_POS_LCMS	97.4654	13.677	0	0	36.2735	0.00181512	0.0361341	AI up		Unk_potential_cinnamic.acid_13.53RT.St_0.69Sc_13.53Av.RT_17.67Avg.SN_50Hits_GCMS	244297	41486.1	181913	44107.7	0.990689	0.365272	0.736983				Unk_115.07538MZ_2.91RT_POS_LCMS	19645.6	836.288	7911.63	3108.34	17.7833	0.0083516	0.0591372	AI up		No.direct.match..2662.52_GCMS_SSA_Auxin_Poplar_11Day_52_T_AE_04_Root.CDF_238...439451..galactinol.2..26.479..	145162	13021.9	118549	12911.3	2.10607	0.220342	0.452302
		Unk_120.95361MZ_1.39RT_POS_LCMS	5346.58	378.295	25391.3	513.993	1036.08	7.22e-09	3.8e-06	AI down		No.match..1323.33_GCMS_SSA_Auxin_Poplar_11Day_53_Blank06.CDF_67	686167	55206.2	887270	172643	1.23101	0.309689	0.616841				Unk_123.03745MZ_1.29RT_POS_LCMS	19035.5	2366.84	10256.1	1540.4	8.11037	0.0359132	0.217475	AI up		Unk_potential_L.tyrosine.2_17.86RT.St_0.76Sc_18.03Av.RT_23.07Avg.SN_46Hits_GCMS	1.75967e+06	1.10608e+06	823226	169141	0.978226	0.368053	0.736983				Unk_116.52453MZ_1.34RT_POS_LCMS	11844.2	919.226	17966.9	1551.67	13.0694	0.0152971	0.0879816	AI down		Unk_potential_D.panthenol.2_17.87RT.St_0.62Sc_17.87Av.RT_52.17Avg.SN_50Hits_GCMS	7.26125e+06	3.36518e+06	1.21994e+07	523432	2.10246	0.220667	0.452302
		Unk_121.01341MZ_1.74RT_POS_LCMS	9721.96	579.845	24216.8	5532.98	8.73642	0.021233	0.186314	AI down		X4.guanidinobutyric.acid.2_13.35RT.St_0.96Sc_13.4Av.RT_70.63Avg.SN_51Hits_GCMS	859367	213440	1.69248e+06	723462	1.21992	0.31169	0.616841				Unk_123.03856MZ_1.28RT_POS_LCMS	11550.3	1017.03	8337.88	1234.18	4.10432	0.0986239	0.358232	AI up		No.match..2208.44_GCMS_SSA_Auxin_Poplar_11Day_52_T_AE_04_Root.CDF_166	2.62108e+06	204083	2.35283e+06	181537	0.955738	0.373161	0.736983				Unk_117.02945MZ_1.42RT_POS_LCMS	0	0	581.087	46.6209	221.934	2.46607e-05	0.00115202	AI down		D.allose.1_17.28RT.St_0.73Sc_17.22Av.RT_78.68Avg.SN_50Hits_GCMS	1.94748e+06	181713	2.47716e+06	316992	2.10155	0.220748	0.452302
		Unk_121.02939MZ_13.2RT_NEG_LCMS	2.29367e+06	40699.9	2.02184e+06	100941	7.39632	0.0297821	0.220932	AI up		No.match..2808.69_GCMS_SSA_Auxin_Poplar_11Day_32_C_AI_01_leaf.CDF_7	1.46928e+06	505258	858559	247863	1.17765	0.319502	0.623766				Unk_123.04035MZ_1.33RT_POS_LCMS	39711	550.833	33258.8	1100.01	32.7346	0.0022814	0.0415616	AI up		No.direct.match..2203.01_GCMS_SSA_Auxin_Poplar_11Day_40_T_AE_02_Stem.CDF_46...3126..DL.dihydrosphingosine.3..23.023..	884938	182656	1.05086e+06	63072.6	0.951789	0.37407	0.736983				Unk_117.03348MZ_11.68RT_POS_LCMS	150.632	39.3154	767.655	119.88	31.1457	0.00254639	0.0258495	AI down		Unk_potential_X4.hydroxypyridine_8.2RT.St_0.78Sc_8.29Av.RT_24.1Avg.SN_51Hits_GCMS	1.0827e+06	200925	1.62323e+06	321770	2.03028	0.227315	0.460399
		Unk_121.02946MZ_10.2RT_NEG_LCMS	490684	195153	27714.3	5252.69	4.37545	0.0747757	0.336422	AI up		No.match..2718.81_GCMS_SSA_Auxin_Poplar_11Day_52_T_AE_04_Root.CDF_208	1.69762e+07	1.81092e+06	1.89547e+07	214210	1.17714	0.319598	0.623766				Unk_123.53575MZ_1.29RT_POS_LCMS	23864.5	3415.63	9581.63	1640.31	11.1987	0.0204081	0.155934	AI up		No.match..2186.69_GCMS_SSA_Auxin_Poplar_11Day_52_T_AE_04_Root.CDF_168	268056	63431.7	400813	106191	0.947363	0.375094	0.736983				Unk_117.05575MZ_8.54RT_NEG_LCMS	32.4754	9.10524	0	0	9.08652	0.0296063	0.136514	AI up		No.match..1703.33_GCMS_SSA_Auxin_Poplar_11Day_52_T_AE_04_Root.CDF_62	114781	41958.4	214158	55888.8	2.02204	0.228094	0.460399
		Unk_121.02951MZ_3.15RT_NEG_LCMS	248617	1852.7	212470	20125.2	4.12365	0.0818308	0.349211	AI up		chlorogenic.acid_27.38RT.St_0.94Sc_27.55Av.RT_228.65Avg.SN_48Hits_GCMS	5.34406e+07	8.97642e+06	6.35113e+07	2.75884e+06	1.15003	0.324769	0.628095				Unk_123.92781MZ_1.26RT_POS_LCMS	12196.4	197.095	9788.63	468.296	27.8861	0.00324301	0.0504417	AI up		Unk_potential_raffinose_29.94RT.St_0.75Sc_29.92Av.RT_56.2Avg.SN_45Hits_GCMS	3.99559e+06	244226	3.72472e+06	162092	0.934219	0.378161	0.736983				Unk_117.09105MZ_2.76RT_POS_LCMS	4057.58	112.286	91.064	28.2028	864.076	8.54188e-07	0.000139604	AI up		No.direct.match..2464.69_GCMS_SSA_Auxin_Poplar_11Day_53_Blank06.CDF_10...PNNLMET0084..lactose.1.M...24.920..	1.1614e+07	1.00529e+06	9.92826e+06	635945	2.00819	0.229414	0.460399
		Unk_121.06891MZ_1.34RT_POS_LCMS	3591.72	607.288	2081.21	417.579	3.74849	0.0940735	0.367012	AI up		Unk_potential_D.saccharic.acid_18.61RT.St_0.76Sc_18.72Av.RT_29.81Avg.SN_48Hits_GCMS	1.71326e+06	157299	2.09151e+06	318327	1.13477	0.327738	0.628095				Unk_124.03711MZ_1.51RT_POS_LCMS	855.024	316.847	0	0	5.2015	0.0714773	0.311463	AI up		Unk_potential_linoleic.acid_20.4RT.St_0.78Sc_20.43Av.RT_35.8Avg.SN_51Hits_GCMS	6.14199e+06	884685	5.29966e+06	395021	0.925882	0.380128	0.736983				Unk_117.52234MZ_1.15RT_POS_LCMS	7753.65	1238.36	15546.2	933.237	22.0282	0.00536861	0.043749	AI down		X4.hydroxybenzoic.acid_14.51RT.St_0.9Sc_14.51Av.RT_99.27Avg.SN_50Hits_GCMS	7.51903e+06	1.23157e+06	9.43437e+06	592989	1.96347	0.233758	0.465925
		Unk_122.03273MZ_13.21RT_NEG_LCMS	131080	2419.84	117716	6163.17	4.84899	0.0635391	0.315102	AI up		No.match..2275.20_GCMS_SSA_Auxin_Poplar_11Day_38_T_AE_01_Leaf.CDF_23	7.97318e+06	808172	1.0137e+07	1.86724e+06	1.13103	0.328473	0.628095				Unk_127.50227MZ_1.48RT_POS_LCMS	1120.52	66.1051	1921.36	241.469	13.6652	0.0140483	0.124505	AI down		No.direct.match..908.36_GCMS_SSA_Auxin_Poplar_11Day_52_T_AE_04_Root.CDF_129...243..benzoic.acid..9.594..	1.59587e+06	124340	1.2868e+06	262776	0.888593	0.389141	0.742298				Unk_117.9975MZ_1.36RT_POS_LCMS	67167	17067.6	127141	23039.8	4.61496	0.084432	0.241028	AI down		No.direct.match..2261.11_GCMS_SSA_Auxin_Poplar_11Day_53_Blank06.CDF_3...440936..arbutin..23.393..	981742	26244.1	1.15673e+06	122894	1.93908	0.236183	0.467578
		Unk_122.0329MZ_3.13RT_NEG_LCMS	13372.7	582.403	11084.3	979.102	4.45457	0.0727255	0.331575	AI up		No.match..3430.31_GCMS_SSA_Auxin_Poplar_11Day_40_T_AE_02_Stem.CDF_3	1.26284e+06	184776	984297	189232	1.10912	0.332826	0.628976				Unk_128.01927MZ_1.34RT_POS_LCMS	199681	2916.97	148900	11557.5	24.4625	0.00429989	0.0600843	AI up		No.match..1703.33_GCMS_SSA_Auxin_Poplar_11Day_52_T_AE_04_Root.CDF_62	208119	84198.1	128525	39456.3	0.887019	0.389529	0.742298				Unk_118.05013MZ_2.14RT_POS_LCMS	24148.2	8247.96	2730.55	1611.14	4.72621	0.081731	0.237137	AI up		No.match..2134.96_GCMS_SSA_Auxin_Poplar_11Day_39_C_AI_04_Stem.CDF_14	103287	34723.3	173454	39794.8	1.76506	0.254722	0.494473
		Unk_122.06003MZ_10.38RT_POS_LCMS	6898.48	2058.62	859.83	399.733	6.54436	0.0376506	0.247259	AI up		No.match..974.35_GCMS_SSA_Auxin_Poplar_11Day_52_T_AE_04_Root.CDF_106	1.3456e+06	493844	2.88231e+06	1.37654e+06	1.10414	0.333828	0.628976				Unk_128.07074MZ_1.78RT_POS_LCMS	3973.38	988.027	7738.55	720.995	8.19184	0.0353179	0.21569	AI down		No.direct.match..2673.70_GCMS_SSA_Auxin_Poplar_11Day_50_C_AE_04_Root.CDF_5...PNNLMET0079..melibiose.2..26.361..	3.71028e+06	588573	2.6955e+06	812663	0.882357	0.390683	0.742298				Unk_118.06505MZ_11.69RT_POS_LCMS	375500	25510.5	139928	33436.3	32.7651	0.00227669	0.02379	AI up		No.direct.match..2673.70_GCMS_SSA_Auxin_Poplar_11Day_50_C_AE_04_Root.CDF_5...PNNLMET0079..melibiose.2..26.361..	597529	154390	1.01094e+06	271411	1.75287	0.256107	0.494473
		Unk_122.53701MZ_1.29RT_POS_LCMS	638519	37898	525729	17728.3	6.08958	0.0429771	0.26387	AI up		No.direct.match..1429.59_GCMS_SSA_Auxin_Poplar_11Day_52_T_AE_04_Root.CDF_5...6912..xylitol..15.701..	9.25136e+06	1.33559e+06	1.12178e+07	1.33193e+06	1.08689	0.337335	0.628976				Unk_128.51894MZ_1.69RT_POS_LCMS	70609.9	5702.74	47321.9	5759.46	7.88845	0.0376085	0.221762	AI up		No.match..683.42_GCMS_SSA_Auxin_Poplar_11Day_48_T_AE_06_Root.CDF_2	60279.7	9289.83	42690.9	14722.5	0.850226	0.398798	0.750921				Unk_118.06509MZ_13.18RT_POS_LCMS	2.69597e+06	95146.5	1.36559e+06	209784	40.7059	0.00140005	0.0174146	AI up		Unk_potential_L.cysteine.2_13.74RT.St_0.79Sc_13.73Av.RT_18.9Avg.SN_50Hits_GCMS	177700	20784	222580	27100.1	1.72684	0.259107	0.494473
		Unk_123.03745MZ_1.29RT_POS_LCMS	51383.3	6242.59	36925.5	2340.3	3.84739	0.0906223	0.363586	AI up		arabitol_15.6RT.St_0.94Sc_15.52Av.RT_225.52Avg.SN_50Hits_GCMS	7.15158e+06	474548	9.25133e+06	1.96687e+06	1.07699	0.339373	0.628976				Unk_128.52829MZ_2.53RT_POS_LCMS	148.934	14.5531	283.995	69.5618	4.95189	0.0766177	0.321876	AI down		D.fructose.6.phosphate.2_21.71RT.St_0.9Sc_21.65Av.RT_115.69Avg.SN_46Hits_GCMS	8.29442e+06	692726	6.99126e+06	1.09448e+06	0.843662	0.400491	0.750921				Unk_118.93082MZ_1.32RT_NEG_LCMS	9429.44	3034.57	61392	23858.6	6.56393	0.0505226	0.188302	AI down		tartaric.acid_14.59RT.St_0.81Sc_14.36Av.RT_140.75Avg.SN_45Hits_GCMS	4.58152e+06	482389	5.66068e+06	665412	1.72409	0.259427	0.494473
		Unk_123.03856MZ_1.28RT_POS_LCMS	35664.4	4046.33	22233	3071.89	6.36785	0.0396097	0.253771	AI up		No.match..2056.02_GCMS_SSA_Auxin_Poplar_11Day_52_T_AE_04_Root.CDF_186	7.25901e+06	554748	5.70685e+06	1.3915e+06	1.07362	0.340073	0.628976				Unk_129.01818MZ_11.66RT_POS_LCMS	78873.1	400.457	55962.4	7794.98	12.2762	0.0172155	0.141033	AI up		No.direct.match..2118.88_GCMS_SSA_Auxin_Poplar_11Day_52_T_AE_04_Root.CDF_174...5280335..D.sphingosine..3..22.527..	2.95757e+07	3.59569e+06	2.60264e+07	2.0969e+06	0.828454	0.404462	0.753409				Unk_118.9421MZ_2.88RT_NEG_LCMS	69024.5	3624.3	24680.1	2466.43	86.8256	0.000239625	0.00512518	AI up		Unk_potential_cinnamic.acid_13.53RT.St_0.69Sc_13.53Av.RT_17.67Avg.SN_50Hits_GCMS	164314	25767.7	404625	181686	1.71496	0.260495	0.494473
		Unk_123.53575MZ_1.29RT_POS_LCMS	67472.1	5295.47	44299.9	868.996	14.6562	0.00647174	0.0927591	AI up		No.direct.match..938.24_GCMS_SSA_Auxin_Poplar_11Day_52_T_AE_04_Root.CDF_134...PNNLMET0037..IS.benzoic.acid.d5..9.687..	1.19049e+07	6.70747e+06	4.62929e+06	2.19162e+06	1.06309	0.34227	0.628976				Unk_129.01838MZ_1.7RT_POS_LCMS	1.85991e+06	142462	1.34525e+06	145787	6.11832	0.0562864	0.273216	AI up		Unk_potential_sophorose.1_24.95RT.St_0.69Sc_24.98Av.RT_80.52Avg.SN_47Hits_GCMS	9.96829e+06	1.50423e+06	8.69564e+06	540661	0.812605	0.408672	0.755649				Unk_119.06844MZ_13.18RT_POS_LCMS	206226	11743.7	84685.3	13355.1	46.4635	0.00103574	0.0140144	AI up		No.match..2186.69_GCMS_SSA_Auxin_Poplar_11Day_52_T_AE_04_Root.CDF_168	1.5393e+06	365455	2.12125e+06	258102	1.69184	0.263231	0.494473
		Unk_124.99103MZ_2.91RT_POS_LCMS	42672.8	3062.68	33529.2	2431.95	5.02965	0.0598401	0.307078	AI up		No.match..3027.74_GCMS_SSA_Auxin_Poplar_11Day_45_C_AI_03_Root.CDF_5	1.42707e+07	1.82376e+06	1.61491e+07	197832	1.04845	0.345361	0.630412				Unk_129.0376MZ_1.35RT_POS_LCMS	338.622	71.2342	914.068	25.2377	43.86	0.00118166	0.0263695	AI down		Unk_potential_D.sphingosine.3_22.53RT.St_0.71Sc_22.41Av.RT_52.14Avg.SN_50Hits_GCMS	1.5431e+07	1.89799e+06	1.35817e+07	1.11211e+06	0.804084	0.410967	0.755649				Unk_119.51359MZ_1.68RT_POS_LCMS	13217.8	3941.63	28965	4627.54	6.74925	0.0483703	0.183932	AI down		Unk_potential_oxalic.acid_7.97RT.St_0.77Sc_7.98Av.RT_30.44Avg.SN_51Hits_GCMS	1.76798e+06	88307.8	1.58081e+06	113829	1.68789	0.263704	0.494473
		Unk_124.99973MZ_18.32RT_POS_LCMS	337.312	23.3444	0	0	162.388	4.24e-06	0.000427367	AI up		Unk_potential_pyrogallol_13.46RT.St_0.7Sc_13.62Av.RT_42.96Avg.SN_48Hits_GCMS	1.83898e+06	520803	1.20863e+06	333775	1.03842	0.347506	0.630412				Unk_129.06593MZ_1.33RT_POS_LCMS	37023.6	7964.55	13759.7	3032.41	5.68233	0.0628711	0.290767	AI up		No.match..695.74_GCMS_SSA_Auxin_Poplar_11Day_49_T_AE_02_Root.CDF_7	3.17294e+06	387408	2.33908e+06	745006	0.788256	0.41529	0.758488				Unk_119.51368MZ_1.51RT_POS_LCMS	1137.47	303.753	6607.41	719.114	60.9173	0.000553284	0.00916323	AI down		No.direct.match..970.02_GCMS_SSA_Auxin_Poplar_11Day_49_T_AE_02_Root.CDF_11...99289..L.allothreonine.1..10.212..	543999	167628	318265	46316.4	1.68481	0.264074	0.494473
		Unk_125.98628MZ_1.36RT_POS_LCMS	1.83398e+06	56234.8	2.01047e+06	54887.8	4.87485	0.0629915	0.313595	AI down		Unk_potential_sophorose.1_24.95RT.St_0.69Sc_24.98Av.RT_80.52Avg.SN_47Hits_GCMS	2.63742e+06	715422	1.90162e+06	145441	1.01579	0.352423	0.634155				Unk_129.06983MZ_11.63RT_POS_LCMS	633987	10294	432611	56967.2	16.757	0.00941424	0.0977442	AI up		Unk_potential_D.sphingosine.2_22.36RT.St_0.71Sc_22.25Av.RT_578.18Avg.SN_49Hits_GCMS	1.01404e+08	6.21616e+06	9.44187e+07	5.28616e+06	0.737369	0.429739	0.758488				Unk_120.04448MZ_4.13RT_POS_LCMS	76.2996	25.6461	0	0	6.32228	0.0535385	0.193672	AI up		No.direct.match..2532.72_GCMS_SSA_Auxin_Poplar_11Day_52_T_AE_04_Root.CDF_203...439559..palatinose..25.482..	7.29723e+06	599198	8.43311e+06	640392	1.67747	0.264956	0.494473
		Unk_127.00371MZ_2.74RT_NEG_LCMS	0	0	679.013	273.759	7.9749	0.0256263	0.206576	AI down		No.match..1627.50_GCMS_SSA_Auxin_Poplar_11Day_52_T_AE_04_Root.CDF_74	3.93777e+06	827020	2.48613e+06	1.19408e+06	0.998799	0.356186	0.634155				Unk_129.53586MZ_1.37RT_POS_LCMS	931.712	77.495	0	0	103.25	0.000158322	0.00699996	AI up		No.match..2953.00_GCMS_SSA_Auxin_Poplar_11Day_52_T_AE_04_Root.CDF_157	8.51915e+06	574602	7.72608e+06	667843	0.735172	0.430383	0.758488				Unk_120.05243MZ_10.62RT_POS_LCMS	5834	1437.89	108.349	36.9051	11.3222	0.0200019	0.106334	AI up		No.direct.match..992.29_GCMS_SSA_Auxin_Poplar_11Day_53_Blank06.CDF_72...444266..maleic.acid..10.323..	1.07797e+08	3.52777e+07	1.57586e+08	1.64998e+07	1.63437	0.270239	0.50114
		Unk_127.04015MZ_2.09RT_NEG_LCMS	81185.6	6606.22	131127	1854.6	42.4432	0.000329505	0.011718	AI down		D.mannitol_18.13RT.St_0.74Sc_18.23Av.RT_110.3Avg.SN_48Hits_GCMS	1.14174e+07	79779.4	9.13128e+06	2.28897e+06	0.996262	0.356753	0.634155				Unk_130.07319MZ_11.64RT_POS_LCMS	45424.2	3775.74	29011.5	4468.07	7.9384	0.0372173	0.220656	AI up		Unk_potential_aniline.o.sulfonic.acid_15.37RT.St_0.63Sc_15.2Av.RT_21.51Avg.SN_49Hits_GCMS	150486	28694.6	128996	6233.81	0.732178	0.431263	0.758488				Unk_120.05251MZ_10.96RT_POS_LCMS	124505	3745.61	28773.9	7388.17	158.416	5.62181e-05	0.00195256	AI up		No.direct.match..2415.47_GCMS_SSA_Auxin_Poplar_11Day_52_T_AE_04_Root.CDF_227...5460935..turanose.1..24.81..	1.32083e+06	180797	1.07681e+06	64003.7	1.61882	0.272188	0.501579
		Unk_127.04023MZ_1.76RT_NEG_LCMS	185036	6915.65	99631.6	48352.4	3.91086	0.0884958	0.35976	AI up		No.match..2696.47_GCMS_SSA_Auxin_Poplar_11Day_38_T_AE_01_Leaf.CDF_8	2.19478e+07	3.69669e+06	2.60763e+07	1.89197e+06	0.988349	0.358533	0.634155				Unk_130.09754MZ_1.35RT_POS_LCMS	3882.07	383.366	17073.8	3834.11	16.5797	0.00961677	0.0987182	AI down		L.valine.2_9.19RT.St_0.94Sc_9.17Av.RT_54.58Avg.SN_51Hits_GCMS	1.96331e+06	270808	1.45733e+06	465684	0.721291	0.434489	0.758488				Unk_120.05252MZ_5.04RT_POS_LCMS	307.331	91.4965	0	0	8.05891	0.0362966	0.154291	AI up		arabitol_15.6RT.St_0.94Sc_15.52Av.RT_225.52Avg.SN_50Hits_GCMS	1.08382e+07	475613	1.25052e+07	1.23515e+06	1.58625	0.276343	0.506054
		Unk_127.05914MZ_13.81RT_POS_LCMS	1653.74	672.008	5176.73	1614.52	4.78933	0.0648265	0.317128	AI down		Unk_potential_linoleic.acid_20.4RT.St_0.78Sc_20.43Av.RT_35.8Avg.SN_51Hits_GCMS	2.63041e+06	504608	2.12342e+06	114654	0.959914	0.365046	0.638161				Unk_130.522MZ_1.34RT_POS_LCMS	520617	17298.9	387318	4119.03	41.2429	0.00135908	0.0287526	AI up		No.match..2573.50_GCMS_SSA_Auxin_Poplar_11Day_40_T_AE_02_Stem.CDF_24	721108	35614.1	893645	170106	0.719088	0.435147	0.758488				Unk_120.08884MZ_10.64RT_POS_LCMS	0	0	25.3217	9.56819	10.0053	0.0250076	0.122417	AI down		No.match..980.85_GCMS_SSA_Auxin_Poplar_11Day_51_T_AI_02_Root.CDF_20	1.40007e+06	877546	301953	17933.9	1.56521	0.279083	0.507897
		Unk_127.07643MZ_10.09RT_NEG_LCMS	7682.95	3397.46	180.494	62.0685	3.79197	0.0925349	0.365875	AI up		isomaltose.1_25.63RT.St_0.83Sc_25.7Av.RT_47.8Avg.SN_46Hits_GCMS	5.17152e+06	382718	6.94285e+06	1.76804e+06	0.958787	0.365308	0.638161				Unk_130.52579MZ_6.86RT_POS_LCMS	2108.03	479.327	735.671	137.849	5.62275	0.0638549	0.292741	AI up		No.direct.match..2665.93_GCMS_SSA_Auxin_Poplar_11Day_52_T_AE_04_Root.CDF_205...PNNLMET0079..melibiose.2..26.361..	1.41825e+06	209562	1.67066e+06	203890	0.716328	0.435974	0.758488				Unk_120.08892MZ_7.79RT_POS_LCMS	45.2581	10.0488	4.25231	0.529884	11.8777	0.0183085	0.100206	AI up		Unk_potential_X3.hydroxypropanoic.acid.2_13.85RT.St_0.67Sc_13.78Av.RT_33.74Avg.SN_50Hits_GCMS	701322	36820.8	861253	123572	1.53844	0.282635	0.509989
		Unk_127.50242MZ_1.69RT_POS_LCMS	14641.9	888.174	10337.7	619.111	14.1429	0.0070684	0.0977703	AI up		No.direct.match..2203.01_GCMS_SSA_Auxin_Poplar_11Day_40_T_AE_02_Stem.CDF_46...3126..DL.dihydrosphingosine.3..23.023..	1.52247e+07	2.48809e+06	1.25164e+07	1.34087e+06	0.918171	0.374958	0.649143				Unk_131.02248MZ_1.34RT_POS_LCMS	65185.2	7566.26	39616.2	7662.37	5.39212	0.0678762	0.303055	AI up		Unk_potential_X3.methyloxyindole.4_17.01RT.St_0.68Sc_16.95Av.RT_125.96Avg.SN_51Hits_GCMS	5.04461e+06	468716	4.36586e+06	591282	0.716216	0.436008	0.758488				Unk_120.52145MZ_1.45RT_POS_LCMS	0	0	265.693	23.4204	183.853	3.9097e-05	0.0015259	AI down		No.match..2718.81_GCMS_SSA_Auxin_Poplar_11Day_52_T_AE_04_Root.CDF_208	942287	166894	1.2177e+06	147344	1.53041	0.283714	0.509989
		Unk_127.99127MZ_1.63RT_POS_LCMS	2547.26	555.307	6539.58	1042.33	12.9101	0.00882109	0.111609	AI down		No.match..2863.94_GCMS_SSA_Auxin_Poplar_11Day_52_T_AE_04_Root.CDF_154	1.2451e+07	45942.9	1.15122e+07	981361	0.913142	0.376182	0.649143				Unk_131.08548MZ_11.64RT_POS_LCMS	63300.9	1886.21	46968.9	5079.55	11.576	0.0192019	0.150817	AI up		No.match..1744.90_GCMS_SSA_Auxin_Poplar_11Day_38_T_AE_01_Leaf.CDF_30	7.89759e+06	3.30779e+06	5.466e+06	662798	0.714604	0.436492	0.758488				Unk_121.02939MZ_13.2RT_NEG_LCMS	797649	42130.7	537264	77956.1	10.0609	0.0247625	0.121795	AI up		No.match..910.51_GCMS_SSA_Auxin_Poplar_11Day_11_C_AI_03_Stem.CDF_10	1.86962e+06	1.31136e+06	3.44064e+06	189774	1.40578	0.301378	0.538437
		Unk_128.01818MZ_1.71RT_POS_LCMS	5629.57	1695.51	14116.9	1380.62	13.9424	0.00732057	0.100129	AI down		No.match..2129.66_GCMS_SSA_Auxin_Poplar_11Day_52_T_AE_04_Root.CDF_180	1.36261e+06	43544.3	1.31825e+06	16807.7	0.903232	0.378612	0.649376				Unk_131.0854MZ_21.17RT_POS_LCMS	2619.91	289.474	860.911	38.5101	26.1432	0.00372891	0.0550247	AI up		No.match..2148.43_GCMS_SSA_Auxin_Poplar_11Day_52_T_AE_04_Root.CDF_193	7.89573e+06	1.33479e+06	6.77884e+06	609455	0.7059	0.439124	0.758488				Unk_122.03278MZ_10.85RT_NEG_LCMS	71736.4	3075.2	41606.2	10661.1	9.78246	0.0260251	0.125847	AI up		dehydroascorbic.acid.2_17.14RT.St_0.87Sc_17.18Av.RT_301.17Avg.SN_49Hits_GCMS	5.43833e+06	1.38936e+06	9.03572e+06	2.75965e+06	1.35567	0.308999	0.548708
		Unk_128.95959MZ_1.39RT_NEG_LCMS	560791	5008.41	763058	114360	4.04219	0.0843012	0.351919	AI down		No.match..3814.74_GCMS_SSA_Auxin_Poplar_11Day_24_C_AI_01_Stem.CDF_2	6.94459e+06	373810	6.15486e+06	749524	0.88902	0.382142	0.651482				Unk_131.16247MZ_4.5RT_POS_LCMS	1163.71	291.618	2916.76	215.449	20.2784	0.006381	0.0763199	AI down		No.match..2591.36_GCMS_SSA_Auxin_Poplar_11Day_53_Blank06.CDF_6	7.72306e+07	8.46032e+06	7.11387e+07	1.68397e+06	0.686314	0.445152	0.76104				Unk_122.06003MZ_10.38RT_POS_LCMS	0	0	48.4076	1.84263	985.94	6.15134e-07	0.000130537	AI down		quinic.acid_17.34RT.St_0.97Sc_17.35Av.RT_506.77Avg.SN_50Hits_GCMS	3.88963e+07	3.19812e+06	4.79212e+07	7.13014e+06	1.33377	0.31243	0.551459
		Unk_129.00226MZ_1.74RT_POS_LCMS	14135.3	1100.91	37387	8208.94	10.0974	0.0155416	0.15604	AI down		No.match..2711.86_GCMS_SSA_Auxin_Poplar_11Day_52_T_AE_04_Root.CDF_206	513906	32728.9	446701	64056.7	0.872865	0.38622	0.654493				Unk_131.52077MZ_1.16RT_POS_LCMS	75467.9	6176.94	56367.8	4012.25	5.63986	0.0635701	0.292235	AI up		Unk_potential_erythritol_13.18RT.St_0.65Sc_13.49Av.RT_42.38Avg.SN_51Hits_GCMS	884722	221290	697139	110780	0.683779	0.445943	0.76104				Unk_122.09648MZ_1.55RT_POS_LCMS	8259.5	1509.28	12197	750.947	4.32608	0.092071	0.249841	AI down		No.direct.match..2631.97_GCMS_SSA_Auxin_Poplar_11Day_52_T_AE_04_Root.CDF_221...PNNLMET0079..melibiose.1.M...26.109..	4.66846e+06	418290	5.62082e+06	738545	1.25898	0.324644	0.564646
		Unk_129.01954MZ_1.51RT_NEG_LCMS	685747	46565.1	478802	55036.8	8.35713	0.0232873	0.196258	AI up		No.match..1337.61_GCMS_SSA_Auxin_Poplar_11Day_52_T_AE_04_Root.CDF_11	614256	47515.9	722512	106857	0.856926	0.390315	0.657232				Unk_131.5423MZ_1.29RT_POS_LCMS	47755.4	5476.12	24332.3	3922.88	10.3997	0.0233392	0.168844	AI up		No.direct.match..2532.72_GCMS_SSA_Auxin_Poplar_11Day_52_T_AE_04_Root.CDF_203...439559..palatinose..25.482..	2.3399e+07	4.14683e+06	2.056e+07	345233	0.660426	0.45335	0.76793				Unk_123.02808MZ_2.13RT_POS_LCMS	51828.4	20986.3	0	0	4.3565	0.0912211	0.249008	AI up		Unk_potential_X2.piperidone.1_8.06RT.St_0.75Sc_7.96Av.RT_188.03Avg.SN_51Hits_GCMS	6.31585e+06	630835	5.25641e+06	704340	1.25542	0.325245	0.564646
		Unk_129.0376MZ_1.35RT_POS_LCMS	11434.1	664.858	6015.85	1773.58	9.80224	0.0165899	0.162062	AI up		No.match..1853.76_GCMS_SSA_Auxin_Poplar_11Day_52_T_AE_04_Root.CDF_51	1.15057e+07	1.57038e+06	1.38573e+07	2.01256e+06	0.848602	0.392482	0.657232				Unk_131.92967MZ_20.34RT_POS_LCMS	65.1241	15.2721	0	0	12.9885	0.0154787	0.132218	AI up		No.direct.match..938.24_GCMS_SSA_Auxin_Poplar_11Day_52_T_AE_04_Root.CDF_134...PNNLMET0037..IS.benzoic.acid.d5..9.687..	1.03348e+06	292141	771711	179296	0.654181	0.455369	0.76793				Unk_123.09979MZ_3RT_POS_LCMS	2362.41	898.948	0	0	4.93304	0.0770271	0.231305	AI up		No.direct.match..1550.07_GCMS_SSA_Auxin_Poplar_11Day_52_T_AE_04_Root.CDF_32...448388..D.allose.1..17.278..	4.37013e+06	172930	5.50065e+06	1.00277e+06	1.23433	0.328846	0.564646
		Unk_129.13866MZ_1.81RT_POS_LCMS	4646.69	786.202	13107.1	4302.48	4.74826	0.0657328	0.318639	AI down		Unk_potential_bisphenol.A_20.68RT.St_0.67Sc_20.51Av.RT_82.25Avg.SN_51Hits_GCMS	6.00691e+06	1.81834e+06	7.65182e+06	119996	0.8148	0.401488	0.66836				Unk_132.00349MZ_13.91RT_POS_LCMS	9926.71	239.814	13916.1	741.323	34.2116	0.00206846	0.0394478	AI down		No.match..1935.43_GCMS_SSA_Auxin_Poplar_11Day_12_T_AE_06_Leaf.CDF_7	309781	54201.1	261868	34198.4	0.621488	0.46621	0.781587				Unk_124.04752MZ_1.7RT_POS_LCMS	9868.91	375.384	4410.61	913.939	38.0996	0.00162562	0.0190555	AI up		No.direct.match..2665.93_GCMS_SSA_Auxin_Poplar_11Day_52_T_AE_04_Root.CDF_205...PNNLMET0079..melibiose.2..26.361..	317333	72097.8	503414	151843	1.22553	0.330368	0.564646
		Unk_129.52556MZ_12.54RT_POS_LCMS	556.134	122.575	0	0	16.0106	0.00518116	0.0799907	AI up		Unk_potential_tagatose.1_17.01RT.St_0.69Sc_17Av.RT_116.26Avg.SN_50Hits_GCMS	1.22685e+07	2.93341e+06	1.54459e+07	2.15329e+06	0.7624	0.416151	0.688718				Unk_132.04443MZ_4.12RT_POS_LCMS	0	0	114.583	16.0246	73.0406	0.000361166	0.0119428	AI down		No.match..1853.76_GCMS_SSA_Auxin_Poplar_11Day_52_T_AE_04_Root.CDF_51	2.5012e+06	229854	2.35145e+06	6511.96	0.605394	0.471722	0.786204				Unk_124.99104MZ_4.12RT_POS_LCMS	136.936	46.0456	472.729	46.2571	25.2474	0.00401904	0.0356832	AI down		citric.acid_16.84RT.St_0.98Sc_16.85Av.RT_468.47Avg.SN_50Hits_GCMS	7.84848e+07	6.23733e+06	8.65302e+07	3.74518e+06	1.22288	0.330828	0.564646
		Unk_130.01878MZ_1.74RT_POS_LCMS	14914.6	252.075	42639.9	10956.7	8.29305	0.0236595	0.197934	AI down		No.direct.match..2220.46_GCMS_SSA_Auxin_Poplar_11Day_52_T_AE_04_Root.CDF_188...440936..arbutin..23.393..	2.62391e+07	1.78505e+06	2.42635e+07	1.4593e+06	0.734144	0.424437	0.695691				Unk_132.05254MZ_9.82RT_POS_LCMS	42279.9	1814.41	67288	4659.83	31.572	0.00247122	0.042778	AI down		No.match..1407.08_GCMS_SSA_Auxin_Poplar_11Day_52_T_AE_04_Root.CDF_16	2.46403e+06	480141	2.01812e+06	365752	0.570273	0.484183	0.798214				Unk_124.99973MZ_18.32RT_POS_LCMS	8134.87	1880.43	1873.29	1089.01	6.78263	0.0479964	0.183266	AI up		Unk_potential_sophorose.1_24.95RT.St_0.69Sc_24.98Av.RT_80.52Avg.SN_47Hits_GCMS	1.16182e+06	371725	1.72455e+06	351360	1.21033	0.333025	0.564646
		Unk_130.04997MZ_1.37RT_POS_LCMS	724025	25064.3	904210	83339.6	5.2657	0.0554214	0.298236	AI down		No.match..3567.32_GCMS_SSA_Auxin_Poplar_11Day_52_T_AE_04_Root.CDF_143	1.34696e+06	193261	1.15901e+06	104678	0.73132	0.425281	0.695691				Unk_132.11318MZ_1.35RT_POS_LCMS	0	0	1375.43	340.319	23.3348	0.00475395	0.0641375	AI down		Unk_potential_pantothenic.acid.2_18.37RT.St_0.69Sc_18.55Av.RT_36.95Avg.SN_48Hits_GCMS	788213	46750.8	912625	135377	0.569318	0.48453	0.798214				Unk_125.04809MZ_10.82RT_POS_LCMS	154349	7569.36	44328.9	9674.74	83.0582	0.000266315	0.00549517	AI up		No.match..1859.66_GCMS_SSA_Auxin_Poplar_11Day_52_T_AE_04_Root.CDF_58	1.59931e+06	152094	1.77706e+06	56451.3	1.20041	0.334779	0.564646
		Unk_130.522MZ_1.34RT_POS_LCMS	929562	64296.2	767016	16322.1	4.78586	0.0649026	0.317167	AI up		No.match..1516.84_GCMS_SSA_Auxin_Poplar_11Day_52_T_AE_04_Root.CDF_30	1.27775e+07	1.21655e+06	1.05917e+07	2.32939e+06	0.691829	0.437387	0.711382				Unk_133.04785MZ_2.9RT_POS_LCMS	610.57	177.621	0	0	8.44026	0.0335863	0.208499	AI up		Unk_potential_L.cysteine.2_13.74RT.St_0.79Sc_13.73Av.RT_18.9Avg.SN_50Hits_GCMS	326927	55017.9	366433	22227.7	0.555285	0.48969	0.802079				Unk_125.05051MZ_10.82RT_POS_LCMS	83259.1	2942.68	0	0	571.807	2.38274e-06	0.000245995	AI up		No.match..2969.86_GCMS_SSA_Auxin_Poplar_11Day_52_T_AE_04_Root.CDF_138	2.08338e+06	100193	3.01567e+06	846085	1.19738	0.335319	0.564646
		Unk_130.95762MZ_1.4RT_NEG_LCMS	36203.4	2440.59	51122.2	7450.62	4.40896	0.0738981	0.334059	AI down		Unk_potential_oxalic.acid_7.97RT.St_0.77Sc_7.98Av.RT_30.44Avg.SN_51Hits_GCMS	5.63053e+06	2.26954e+06	3.48376e+06	1.32129e+06	0.668241	0.444906	0.718029				Unk_133.07198MZ_1.41RT_POS_LCMS	0	0	758.614	45.4027	398.823	5.82e-06	0.000968495	AI down		No.match..2753.40_GCMS_SSA_Auxin_Poplar_11Day_40_T_AE_02_Stem.CDF_19	1.23561e+06	218671	1.03819e+06	166612	0.538764	0.4959	0.804629				Unk_125.071MZ_2.82RT_POS_LCMS	24355.9	1747.63	10544.9	6520.17	5.60439	0.0641625	0.213613	AI up		No.match..2271.68_GCMS_SSA_Auxin_Poplar_11Day_31_T_AI_05_Leaf.CDF_9	1.20715e+07	4.04102e+06	1.75986e+07	3.46539e+06	1.07798	0.357788	0.59904
		Unk_130.99962MZ_1.55RT_POS_LCMS	11584.6	227.708	19263.2	3063.86	8.0676	0.025032	0.203794	AI down		Unk_potential_melibiose.2_26.36RT.St_0.79Sc_26.53Av.RT_37.87Avg.SN_44Hits_GCMS	3.4102e+06	431783	4.68724e+06	1.50755e+06	0.66318	0.446548	0.718029				Unk_133.0858MZ_21.3RT_POS_LCMS	714.704	88.1981	1508.86	360.371	6.19544	0.0552244	0.271229	AI down		Unk_potential_methylmalonic.acid_9.09RT.St_0.72Sc_8.91Av.RT_43.86Avg.SN_51Hits_GCMS	1.06831e+06	299546	868069	96448.5	0.528749	0.499739	0.804629				Unk_125.98628MZ_1.36RT_POS_LCMS	668253	20625.8	1.15284e+06	223734	6.58956	0.0502169	0.187666	AI down		No.direct.match..2080.59_GCMS_SSA_Auxin_Poplar_11Day_52_T_AE_04_Root.CDF_187...88111..valproic.acid.glucuronide..21.973..	9.64627e+06	1.18871e+06	7.91374e+06	1.19179e+06	1.05938	0.36152	0.601085
		Unk_131.02248MZ_1.34RT_POS_LCMS	115576	7817.78	93977.6	4426.72	4.97895	0.0608489	0.309248	AI up		No.direct.match..2415.47_GCMS_SSA_Auxin_Poplar_11Day_52_T_AE_04_Root.CDF_227...5460935..turanose.1..24.81..	1.11052e+07	706660	1.04962e+07	260049	0.654169	0.4495	0.718692				Unk_134.01807MZ_1.72RT_POS_LCMS	31218.6	820.687	64342.9	7166.51	29.7396	0.00281828	0.0463368	AI down		No.match..1756.80_GCMS_SSA_Auxin_Poplar_11Day_38_T_AE_01_Leaf.CDF_28	286359	35412.2	237466	51677.3	0.517799	0.504002	0.804629				Unk_126.03887MZ_2.03RT_POS_LCMS	0	0	307.938	129.642	8.06008	0.0362878	0.154291	AI down		Unk_potential_lactobionic.acid.2_24.89RT.St_0.72Sc_24.8Av.RT_24.28Avg.SN_45Hits_GCMS	1.21443e+06	243018	1.62373e+06	316640	1.05155	0.363113	0.601085
		Unk_131.02548MZ_4.17RT_POS_LCMS	1500.01	522.52	290.222	107.032	4.06699	0.0835387	0.350114	AI up		No.direct.match..973.63_GCMS_SSA_Auxin_Poplar_11Day_51_T_AI_02_Root.CDF_36...289..catechol..10.524..	1.10532e+06	179971	945310	91803.3	0.627256	0.458522	0.726265				Unk_134.02922MZ_4.33RT_POS_LCMS	353.336	168.737	3093.02	1582.73	4.1853	0.0961557	0.35421	AI down		D.ribose_15.36RT.St_0.94Sc_15.29Av.RT_138.85Avg.SN_50Hits_GCMS	2.96697e+06	280518	2.68736e+06	264646	0.510521	0.506875	0.804629				Unk_127.00371MZ_2.74RT_NEG_LCMS	0	0	57.0833	2.50819	739.946	1.25613e-06	0.000177648	AI down		No.direct.match..997.98_GCMS_SSA_Auxin_Poplar_11Day_20_C_AE_04_Leaf.CDF_8...444266..maleic.acid..10.323..	733581	55300.4	644435	68462.7	1.02605	0.368381	0.604528
		Unk_131.07132MZ_10.69RT_NEG_LCMS	372975	6613.24	322187	20096	7.01357	0.0330224	0.23298	AI up		Unk_potential_D.glucuronic.acid.1.M._18.15RT.St_0.68Sc_18.17Av.RT_190.42Avg.SN_48Hits_GCMS	1.38916e+07	1.11243e+06	1.69809e+07	3.74732e+06	0.624589	0.459434	0.726265				Unk_134.02964MZ_2.16RT_POS_LCMS	163.166	34.842	2368.65	1260.96	4.36362	0.0910238	0.346322	AI down		maltose.2_25.4RT.St_0.9Sc_25.32Av.RT_57.27Avg.SN_45Hits_GCMS	2.85206e+06	299860	2.58002e+06	244594	0.504488	0.50928	0.804629				Unk_127.0039MZ_1.6RT_NEG_LCMS	0	0	493.519	153.411	14.7841	0.012062	0.0751459	AI down		benzoic.acid_9.59RT.St_0.84Sc_9.57Av.RT_215.39Avg.SN_51Hits_GCMS	6.39577e+06	3.88763e+06	2.31859e+06	1.12781e+06	1.01452	0.370808	0.604528
		Unk_131.5423MZ_1.29RT_POS_LCMS	115604	8728.5	92910.1	5795.06	4.15792	0.0808205	0.347803	AI up		No.match..853.89_GCMS_SSA_Auxin_Poplar_11Day_53_Blank06.CDF_98	6.31978e+06	456218	5.66334e+06	704748	0.611398	0.463991	0.726265				Unk_134.03631MZ_11.69RT_POS_LCMS	1021.76	340.067	0	0	6.44825	0.0519355	0.262834	AI up		No.match..2191.41_GCMS_SSA_Auxin_Poplar_11Day_52_T_AE_04_Root.CDF_169	3.68509e+06	933519	3.08295e+06	283003	0.502077	0.510248	0.804629				Unk_127.0241MZ_1.33RT_POS_LCMS	824.975	122.211	2662.16	544.261	14.7866	0.0120581	0.0751459	AI down		Unk_potential_aniline.o.sulfonic.acid_15.37RT.St_0.63Sc_15.2Av.RT_21.51Avg.SN_49Hits_GCMS	222224	24969.7	155618	61950.7	0.994383	0.37511	0.604528
		Unk_132.02119MZ_1.24RT_POS_LCMS	17120.7	1287.85	23333.3	1307.99	11.1802	0.0123572	0.13634	AI down		Unk_potential_X3.methyloxyindole.4_17.01RT.St_0.68Sc_16.95Av.RT_125.96Avg.SN_51Hits_GCMS	5.98383e+06	190195	6.66941e+06	861005	0.604513	0.466402	0.726265				Unk_134.08126MZ_1.33RT_POS_LCMS	483021	63009.3	274110	26824.7	7.19965	0.0436516	0.24091	AI up		No.direct.match..2544.88_GCMS_SSA_Auxin_Poplar_11Day_38_T_AE_01_Leaf.CDF_19...439193..isomaltose.1..25.625..	484335	300663	306125	12398.7	0.500184	0.51101	0.804629				Unk_127.04023MZ_1.76RT_NEG_LCMS	374.463	196.734	4750.34	2379.6	4.76572	0.0808012	0.23544	AI down		No.match..1885.83_GCMS_SSA_Auxin_Poplar_11Day_51_T_AI_02_Root.CDF_13	54427.5	50102	4491.63	525.536	0.993269	0.375351	0.604528
		Unk_132.05254MZ_9.82RT_POS_LCMS	197089	21853.5	137161	20231.1	3.8626	0.0901066	0.362941	AI up		D.xylose.1_15.01RT.St_0.9Sc_14.96Av.RT_108.85Avg.SN_50Hits_GCMS	3.34959e+06	369735	3.94665e+06	674419	0.602623	0.467068	0.726265				Unk_134.09639MZ_10.93RT_POS_LCMS	0	0	264.004	43.425	52.8012	0.000771566	0.0193112	AI down		No.direct.match..1477.72_GCMS_SSA_Auxin_Poplar_11Day_52_T_AE_04_Root.CDF_27...740..alpha.D.glucosamine.phosphate..16.624..	3.61259e+06	1.30659e+06	2.7773e+06	415003	0.485826	0.516864	0.809376				Unk_127.04982MZ_9.87RT_POS_LCMS	3827.14	1351.48	459.169	177.677	4.39798	0.09008	0.247781	AI up		No.match..2148.43_GCMS_SSA_Auxin_Poplar_11Day_52_T_AE_04_Root.CDF_193	1.05526e+07	5.04182e+06	5.51669e+06	362706	0.992537	0.375509	0.604528
		Unk_132.07461MZ_10.79RT_NEG_LCMS	18338	104.986	0	0	23730	1.28e-13	5.24e-10	AI up		No.match..2791.79_GCMS_SSA_Auxin_Poplar_11Day_38_T_AE_01_Leaf.CDF_12	1.04257e+06	105574	924135	115271	0.574079	0.477335	0.732194				Unk_134.11761MZ_1.47RT_POS_LCMS	3904.01	114.825	6584	1215.33	6.82491	0.0475288	0.25251	AI down		No.match..1232.77_GCMS_SSA_Auxin_Poplar_11Day_52_T_AE_04_Root.CDF_81	1.04049e+06	33031.1	1.23026e+06	231405	0.475524	0.521147	0.811623				Unk_127.07643MZ_10.09RT_NEG_LCMS	20280	14931.4	136816	3563.62	42.3054	0.00128282	0.0163697	AI down		No.match..2275.20_GCMS_SSA_Auxin_Poplar_11Day_38_T_AE_01_Leaf.CDF_23	2.25928e+07	4.83988e+06	1.65457e+07	3.72364e+06	0.980629	0.3781	0.605373
		Unk_132.0746MZ_10.48RT_NEG_LCMS	19347.3	250.089	0	0	4654.9	3.82e-11	4.69e-08	AI up		No.match..2186.69_GCMS_SSA_Auxin_Poplar_11Day_52_T_AE_04_Root.CDF_168	2.65148e+06	246092	2.26065e+06	458557	0.563991	0.481063	0.732194				Unk_134.51972MZ_1.71RT_POS_LCMS	3098.83	130.333	5691.31	1441.79	4.54453	0.0862085	0.338121	AI down		No.match..2797.86_GCMS_SSA_Auxin_Poplar_11Day_40_T_AE_02_Stem.CDF_18	2.48898e+06	705038	2.95571e+06	294970	0.463712	0.526146	0.814954				Unk_128.01818MZ_1.71RT_POS_LCMS	25361.4	1296.92	40010.8	7013.94	5.83299	0.0604777	0.206951	AI down		No.match..1465.08_GCMS_SSA_Auxin_Poplar_11Day_52_T_AE_04_Root.CDF_23	8.83455e+06	635520	9.93345e+06	933266	0.947218	0.385539	0.611586
		Unk_132.54106MZ_1.3RT_POS_LCMS	9369.28	402.579	7974.35	490.978	4.93449	0.0617522	0.311208	AI up		No.direct.match..908.36_GCMS_SSA_Auxin_Poplar_11Day_52_T_AE_04_Root.CDF_129...243..benzoic.acid..9.594..	564698	212613	787916	209888	0.558232	0.483214	0.732194				Unk_134.9999MZ_1.14RT_POS_LCMS	3998.32	117.795	3611.6	95.3368	5.79937	0.0610004	0.286896	AI up		No.match..2719.23_GCMS_SSA_Auxin_Poplar_11Day_51_T_AI_02_Root.CDF_11	570181	181904	680674	56169.3	0.442682	0.535287	0.821954				Unk_128.06201MZ_13.18RT_POS_LCMS	148827	6130.55	34997.3	2797.76	223.03	2.43643e-05	0.00114808	AI up		No.match..2333.28_GCMS_SSA_Auxin_Poplar_11Day_53_Blank06.CDF_17	8.14639e+06	901308	7.25298e+06	180919	0.944501	0.386155	0.611586
		Unk_132.94651MZ_1.42RT_NEG_LCMS	47437.4	709.822	64670.1	7222.15	7.26343	0.0308582	0.225625	AI down		Unk_potential_taxifolin_26.19RT.St_0.72Sc_26.05Av.RT_11.47Avg.SN_47Hits_GCMS	2.01873e+06	584176	2.56511e+06	456981	0.542692	0.489111	0.732194				Unk_135.03466MZ_1.72RT_POS_LCMS	3935.96	427.29	6406.71	663.681	10.825	0.0217104	0.161088	AI down		shikimic.acid_16.43RT.St_0.75Sc_16.67Av.RT_364.04Avg.SN_49Hits_GCMS	3.23382e+07	1.29326e+06	2.71166e+07	6.58902e+06	0.440098	0.536433	0.821954				Unk_128.06205MZ_9.86RT_POS_LCMS	1.15382e+06	153452	345476	78349.2	17.5353	0.00859237	0.0600187	AI up		No.direct.match..3066.40_GCMS_SSA_Auxin_Poplar_11Day_28_C_AI_04_Leaf.CDF...192826..maltotriose.1..29.274..	989239	294299	1.27463e+06	37405.4	0.92544	0.390528	0.612455
		Unk_133.05581MZ_10.3RT_POS_LCMS	3376.83	305.492	768.562	132.157	50.9731	0.000187062	0.00772749	AI up		No.match..2797.86_GCMS_SSA_Auxin_Poplar_11Day_40_T_AE_02_Stem.CDF_18	3.38428e+06	177928	3.6468e+06	312549	0.532814	0.492928	0.732194				Unk_135.04762MZ_1.51RT_POS_LCMS	37493.2	7234.58	11351.1	2148.57	8.93276	0.0304904	0.197913	AI up		No.match..2275.20_GCMS_SSA_Auxin_Poplar_11Day_38_T_AE_01_Leaf.CDF_23	2.17295e+07	2.91883e+06	1.92491e+07	2.46557e+06	0.425034	0.543212	0.82789				Unk_128.51888MZ_1.57RT_POS_LCMS	15147.8	620.147	100825	10558.7	93.4175	0.000201219	0.00458371	AI down		sinapyl.alcohol.2_19.24RT.St_0.72Sc_19.35Av.RT_107.82Avg.SN_45Hits_GCMS	3.49948e+06	1.44019e+06	4.99653e+06	595766	0.922648	0.391176	0.612455
		Unk_133.07198MZ_1.41RT_POS_LCMS	783.287	27.6649	1726.02	23.2025	635.127	3.95e-08	1.54e-05	AI down		No.match..2656.40_GCMS_SSA_Auxin_Poplar_11Day_52_T_AE_04_Root.CDF_223	377375	99441.9	449660	4601.59	0.527264	0.495098	0.732194				Unk_135.08055MZ_4.32RT_POS_LCMS	2891.03	254.357	22948.1	5661.76	17.856	0.00828288	0.0912919	AI down		No.direct.match..2139.24_GCMS_SSA_Auxin_Poplar_11Day_52_T_AE_04_Root.CDF_167...5280335..D.sphingosine..3..22.527..	2.27043e+06	1.29491e+06	1.52776e+06	355165	0.408459	0.550878	0.835108				Unk_128.51894MZ_1.69RT_POS_LCMS	44573.2	10378.2	101201	3941.46	19.8357	0.00667919	0.0504064	AI down		No.match..2208.44_GCMS_SSA_Auxin_Poplar_11Day_52_T_AE_04_Root.CDF_166	1.8128e+06	149630	2.1109e+06	274046	0.911547	0.39377	0.612455
		Unk_133.08594MZ_14.26RT_POS_LCMS	150.932	27.5293	658.501	232.724	6.0256	0.0438037	0.266067	AI down		Unk_potential_gluconolactone.1_17.56RT.St_0.76Sc_17.6Av.RT_108.15Avg.SN_51Hits_GCMS	1.88551e+07	802668	1.7454e+07	1.75937e+06	0.524893	0.49603	0.732194				Unk_135.08463MZ_1.32RT_POS_LCMS	10759.3	1098.92	4901.63	593.671	17.7106	0.00842125	0.092049	AI up		malonic.acid.1_8.92RT.St_0.92Sc_8.99Av.RT_70.12Avg.SN_51Hits_GCMS	630969	56807.6	518921	145251	0.394851	0.557343	0.838456				Unk_128.53704MZ_1.34RT_POS_LCMS	1876.56	50.2477	1457.8	151.934	8.90433	0.0306579	0.139433	AI up		Unk_potential_heptadecanoic.acid_19.8RT.St_0.72Sc_19.79Av.RT_28.04Avg.SN_49Hits_GCMS	1.02768e+06	43678.6	1.09802e+06	59605	0.906055	0.395065	0.612455
		Unk_134.01752MZ_1.38RT_NEG_LCMS	1.74668e+06	160779	1.12576e+06	300842	3.74106	0.0943397	0.367329	AI up		No.match..1846.37_GCMS_SSA_Auxin_Poplar_11Day_52_T_AE_04_Root.CDF_43	6.23058e+06	446596	5.59109e+06	766043	0.5201	0.497925	0.732194				Unk_135.5179MZ_2.87RT_POS_LCMS	676.954	174.804	0	0	10.7125	0.0221253	0.163182	AI up		No.direct.match..2080.59_GCMS_SSA_Auxin_Poplar_11Day_52_T_AE_04_Root.CDF_187...88111..valproic.acid.glucuronide..21.973..	1.75162e+07	2.10686e+06	2.04627e+07	3.69078e+06	0.391478	0.55897	0.838456				Unk_129.01954MZ_1.51RT_NEG_LCMS	244193	13969	357256	50687	6.1707	0.0555619	0.197242	AI down		isomaltose.1_25.63RT.St_0.83Sc_25.7Av.RT_47.8Avg.SN_46Hits_GCMS	6.99339e+06	135250	7.99321e+06	1.06693e+06	0.864266	0.405171	0.624817
		Unk_134.01807MZ_1.72RT_POS_LCMS	7105.75	916.638	12694.9	677.38	21.7805	0.00229566	0.0452094	AI down		No.direct.match..2319.86_GCMS_SSA_Auxin_Poplar_11Day_46_C_AE_03_Root.CDF_4...11333..lactulose.1..23.867..	4.15631e+06	714814	3.56761e+06	394786	0.519731	0.498071	0.732194				Unk_136.04847MZ_2.9RT_NEG_LCMS	228.236	7.29688	404.869	26.639	54.6116	0.000713593	0.0186248	AI down		Unk_potential_tagatose.1_17.01RT.St_0.69Sc_17Av.RT_116.26Avg.SN_50Hits_GCMS	451334	59025.8	380858	86734.3	0.382926	0.563142	0.84029				Unk_129.0376MZ_1.35RT_POS_LCMS	0	0	275.129	102.396	10.3136	0.0236898	0.11884	AI down		No.match..2018.17_GCMS_SSA_Auxin_Poplar_11Day_40_T_AE_02_Stem.CDF_42	1.03819e+06	103164	1.21743e+06	167634	0.829251	0.414002	0.635091
		Unk_134.09639MZ_10.93RT_POS_LCMS	3235.69	60.8639	1978.68	606.536	5.47573	0.0518429	0.28755	AI up		D.allose.1_17.28RT.St_0.73Sc_17.22Av.RT_78.68Avg.SN_50Hits_GCMS	2.04649e+06	239636	2.62318e+06	764081	0.518626	0.49851	0.732194				Unk_136.50765MZ_1.82RT_POS_LCMS	437814	29257.4	243644	105146	4.21845	0.0951708	0.352516	AI up		No.match..1953.32_GCMS_SSA_Auxin_Poplar_11Day_41_Blank05.CDF_13	1.11953e+06	158653	992204	135728	0.373438	0.567848	0.84082				Unk_129.03849MZ_1.35RT_POS_LCMS	0	0	157.383	17.5217	115.257	0.000121504	0.00319187	AI down		Phenylalanine.2_14.59RT.St_0.95Sc_14.58Av.RT_93.33Avg.SN_47Hits_GCMS	1.65678e+06	71878.7	1.78652e+06	127588	0.784914	0.425693	0.647495
		Unk_134.94313MZ_1.37RT_NEG_LCMS	0	0	21055.3	7168.93	11.1819	0.0123528	0.13634	AI down		No.match..2011.00_GCMS_SSA_Auxin_Poplar_11Day_53_Blank06.CDF_20	2.83965e+06	276631	3.23275e+06	474776	0.511792	0.501242	0.732194				Unk_138.09944MZ_9.51RT_POS_LCMS	4236.22	612.186	6519.15	498.67	7.45866	0.0412285	0.232984	AI down		Unk_potential_X2.hydroxypyridine_6.52RT.St_0.86Sc_6.61Av.RT_81.87Avg.SN_50Hits_GCMS	5.10794e+06	428420	4.6179e+06	616141	0.363873	0.572679	0.84082				Unk_129.13866MZ_1.81RT_POS_LCMS	684.222	221.316	0	0	6.82719	0.0475038	0.182144	AI up		No.direct.match..959.72_GCMS_SSA_Auxin_Poplar_11Day_52_T_AE_04_Root.CDF_97...99289..L.allothreonine.1..10.212..	901107	459605	491042	61793.4	0.781909	0.426507	0.647495
		Unk_135.01831MZ_1.38RT_NEG_LCMS	399199	34885.6	257234	70101.3	3.76311	0.0935524	0.36655	AI up		No.match..1441.10_GCMS_SSA_Auxin_Poplar_11Day_52_T_AE_04_Root.CDF_28	9.52187e+06	2.06142e+06	7.61979e+06	1.68621e+06	0.510086	0.501928	0.732194				Unk_138.51081MZ_1.2RT_POS_LCMS	11272.5	577.127	15580.3	1172.26	12.9933	0.0154677	0.132218	AI down		No.direct.match..1233.73_GCMS_SSA_Auxin_Poplar_11Day_18_C_AI_02_Leaf.CDF_6...PNNLMET0052..L.cysteine.2.M...13.741..	965572	33110.8	1.10484e+06	194971	0.359269	0.575036	0.84082				Unk_129.52556MZ_12.54RT_POS_LCMS	188.644	63.6845	29.893	8.66358	4.39781	0.0900846	0.247781	AI up		D.lyxose.2_15.12RT.St_0.94Sc_15.09Av.RT_151.78Avg.SN_50Hits_GCMS	3.92938e+06	876220	4.81679e+06	512126	0.764519	0.431275	0.651358
		Unk_135.0653MZ_1.4RT_POS_LCMS	41781.7	4560.45	56161.5	2830.62	6.28105	0.040622	0.257433	AI down		No.match..2819.09_GCMS_SSA_Auxin_Poplar_11Day_52_T_AE_04_Root.CDF_211	8.91652e+06	1.59794e+06	7.24464e+06	1.7354e+06	0.502276	0.505092	0.733031				Unk_139.00668MZ_2.29RT_POS_LCMS	246.939	77.5134	3542.25	1752.45	5.03159	0.0749207	0.318455	AI down		No.match..1674.53_GCMS_SSA_Auxin_Poplar_11Day_52_T_AE_04_Root.CDF_55	277285	93721.1	219688	47044	0.35876	0.575298	0.84082				Unk_130.0732MZ_9.77RT_POS_LCMS	9438.77	3305.14	0	0	5.82535	0.0605959	0.20715	AI up		No.direct.match..2118.88_GCMS_SSA_Auxin_Poplar_11Day_52_T_AE_04_Root.CDF_174...5280335..D.sphingosine..3..22.527..	7.02376e+06	379880	6.37823e+06	649003	0.736884	0.439056	0.655712
		Unk_135.98009MZ_1.5RT_POS_LCMS	3268.23	126.714	7742.67	2506.71	4.11271	0.0821571	0.349492	AI down		No.match..2570.64_GCMS_SSA_Auxin_Poplar_11Day_38_T_AE_01_Leaf.CDF_14	2.81107e+07	2.34325e+06	2.65012e+07	278878	0.46518	0.520658	0.746188				Unk_139.03901MZ_4.26RT_POS_LCMS	8.57173e+06	443317	0	0	267.042	1.57e-05	0.0017269	AI up		No.match..1905.62_GCMS_SSA_Auxin_Poplar_11Day_38_T_AE_01_Leaf.CDF_26	3.81664e+06	533266	4.59445e+06	1.0578e+06	0.342651	0.583724	0.848783				Unk_130.07775MZ_17.46RT_POS_LCMS	829.052	56.7259	0	0	152.571	6.16025e-05	0.00206488	AI up		No.match..2096.85_GCMS_SSA_Auxin_Poplar_11Day_52_T_AE_04_Root.CDF_197	1.6575e+07	2.83357e+06	1.3572e+07	2.07591e+06	0.730852	0.440789	0.655712
		Unk_136.0758MZ_1.84RT_POS_LCMS	33373.1	5801.43	17421.8	2423.37	5.32277	0.0544178	0.295057	AI up		No.direct.match..983.03_GCMS_SSA_Auxin_Poplar_11Day_53_Blank06.CDF_53...PNNLMET0060..glycine..10.456..	1.59994e+06	567819	1.17123e+06	270946	0.464318	0.521031	0.746188				Unk_139.03997MZ_9.18RT_NEG_LCMS	774.628	257.178	2363.87	505.029	9.31528	0.0283565	0.189054	AI down		No.match..2837.61_GCMS_SSA_Auxin_Poplar_11Day_52_T_AE_04_Root.CDF_141	4.92456e+06	897255	4.48624e+06	127461	0.327701	0.591794	0.856148				Unk_130.99962MZ_1.55RT_POS_LCMS	113310	5778.63	143798	14826.1	4.63299	0.0839857	0.240569	AI down		No.match..1627.50_GCMS_SSA_Auxin_Poplar_11Day_52_T_AE_04_Root.CDF_74	567990	406679	1.00517e+06	310602	0.729867	0.441073	0.655712
		Unk_136.50765MZ_1.82RT_POS_LCMS	201336	35405.2	84495	16454.3	7.49876	0.0289856	0.218443	AI up		ferulic.acid_19.31RT.St_0.77Sc_19.41Av.RT_107.67Avg.SN_49Hits_GCMS	4.69432e+06	717521	4.11069e+06	471785	0.461927	0.522068	0.746188				Unk_139.11166MZ_14.4RT_POS_LCMS	5340.94	1404.18	10786.3	1620.41	6.44839	0.0519337	0.262834	AI down		No.match..2910.37_GCMS_SSA_Auxin_Poplar_11Day_45_C_AI_03_Root.CDF_7	811301	119948	632946	251982	0.321435	0.595251	0.8568				Unk_131.02248MZ_1.34RT_POS_LCMS	69462.9	2206.5	59228	3511.12	6.78205	0.0480029	0.183266	AI up		No.match..1337.61_GCMS_SSA_Auxin_Poplar_11Day_52_T_AE_04_Root.CDF_11	570804	32449.8	619007	46490.4	0.722845	0.443109	0.655712
		Unk_136.93125MZ_1.69RT_POS_LCMS	5566.2	2232.5	28052.6	7687.26	9.72477	0.0168801	0.163459	AI down		benzoic.acid_9.59RT.St_0.84Sc_9.57Av.RT_215.39Avg.SN_51Hits_GCMS	1.49795e+07	4.11614e+06	1.95194e+07	5.41978e+06	0.444992	0.529527	0.753045				Unk_139.53102MZ_1.31RT_POS_LCMS	21441.9	3367.63	9588.01	834.182	8.58661	0.0326217	0.205167	AI up		Unk_potential_xylitol_15.7RT.St_0.85Sc_15.65Av.RT_15.21Avg.SN_50Hits_GCMS	344246	58119.7	315453	13628.6	0.315876	0.598357	0.856943				Unk_131.05334MZ_1.67RT_POS_LCMS	5601.25	267.614	12607.4	2522.37	10.779	0.0218786	0.112815	AI down		No.match..1846.37_GCMS_SSA_Auxin_Poplar_11Day_52_T_AE_04_Root.CDF_43	2.52719e+06	215457	2.77042e+06	191161	0.713085	0.445968	0.656626
		Unk_137.07915MZ_1.44RT_POS_LCMS	0	0	1215.99	496.912	7.76253	0.0270585	0.212769	AI down		quinic.acid_17.34RT.St_0.97Sc_17.35Av.RT_506.77Avg.SN_50Hits_GCMS	1.90656e+08	1.01762e+07	2.0441e+08	1.84638e+07	0.425575	0.538343	0.761755				Unk_139.98223MZ_2.81RT_POS_LCMS	10293.1	726.949	32325.4	7171.95	13.2103	0.014988	0.130112	AI down		No.match..2791.79_GCMS_SSA_Auxin_Poplar_11Day_38_T_AE_01_Leaf.CDF_12	811174	351839	1.01747e+06	194191	0.305198	0.604428	0.859293				Unk_131.92967MZ_20.34RT_POS_LCMS	97.583	15.1974	0	0	29.4499	0.00287931	0.0283645	AI up		Unk_potential_D.saccharic.acid_18.61RT.St_0.76Sc_18.72Av.RT_29.81Avg.SN_48Hits_GCMS	660928	119024	777602	73581.6	0.695207	0.451295	0.661147
		Unk_138.00745MZ_1.74RT_POS_LCMS	20800.7	340.455	68059.5	16571.2	10.5355	0.0141384	0.14834	AI down		myo.inositol_19.71RT.St_0.99Sc_19.66Av.RT_511.35Avg.SN_50Hits_GCMS	1.68611e+08	4.75686e+06	1.60879e+08	1.2027e+07	0.357416	0.571804	0.794522				Unk_140.00597MZ_1.83RT_POS_LCMS	16559.1	1208.07	10808.5	1467.88	9.31119	0.0283782	0.189054	AI up		No.match..2271.68_GCMS_SSA_Auxin_Poplar_11Day_31_T_AI_05_Leaf.CDF_9	1.13786e+07	5.08297e+06	8.32756e+06	3.01128e+06	0.302426	0.606028	0.859293				Unk_132.00349MZ_13.91RT_POS_LCMS	26999.1	14143.3	91458.5	16368.1	8.88609	0.0307661	0.139817	AI down		No.match..2910.37_GCMS_SSA_Auxin_Poplar_11Day_45_C_AI_03_Root.CDF_7	152962	58792	202242	14646.8	0.661531	0.46166	0.672968
		Unk_138.09943MZ_10.51RT_POS_LCMS	7347.59	1928.42	3126.2	74.6449	3.72368	0.0949664	0.368223	AI up		No.match..2096.85_GCMS_SSA_Auxin_Poplar_11Day_52_T_AE_04_Root.CDF_197	4.06164e+07	2.82509e+06	4.52248e+07	7.18022e+06	0.35671	0.572173	0.794522				Unk_140.02693MZ_1.46RT_POS_LCMS	335.671	79.2506	0	0	12.8143	0.0158798	0.134194	AI up		No.direct.match..957.29_GCMS_SSA_Auxin_Poplar_11Day_51_T_AI_02_Root.CDF_34...99289..L.allothreonine.1..10.212..	131267	34246.1	153872	25540.7	0.294644	0.610571	0.861449				Unk_132.04445MZ_2.94RT_POS_LCMS	660.956	273.64	0	0	4.16732	0.0966959	0.255682	AI up		No.direct.match..917.55_GCMS_SSA_Auxin_Poplar_11Day_53_Blank06.CDF_90...1004..phosphoric.acid..9.966..	1.31214e+08	6.5624e+07	7.69536e+07	2.14624e+07	0.617592	0.475884	0.690267
		Unk_138.09955MZ_7.74RT_POS_LCMS	8166.12	1831.27	4150.18	169.217	3.72139	0.0950494	0.368223	AI up		No.match..2969.86_GCMS_SSA_Auxin_Poplar_11Day_52_T_AE_04_Root.CDF_138	860631	222827	727931	19807.1	0.351877	0.574715	0.794522				Unk_140.05926MZ_1.33RT_POS_LCMS	10102.2	2780.61	3299.03	871.904	4.07537	0.0995282	0.359321	AI up		No.match..2018.17_GCMS_SSA_Auxin_Poplar_11Day_40_T_AE_02_Stem.CDF_42	2.12638e+06	305473	2.8611e+06	1.15019e+06	0.281531	0.618411	0.862929				Unk_132.54106MZ_1.3RT_POS_LCMS	1151.78	160.081	0	0	36.9766	0.00173868	0.0198125	AI up		No.match..2979.54_GCMS_SSA_Auxin_Poplar_11Day_40_T_AE_02_Stem.CDF_8	364228	31934.8	326270	37497.1	0.593953	0.48389	0.694956
		Unk_138.96417MZ_1.53RT_POS_LCMS	3753.28	78.3982	13977.3	2651.25	19.2493	0.0032055	0.0575817	AI down		No.match..2808.17_GCMS_SSA_Auxin_Poplar_11Day_10_T_AE_04_Leaf.CDF_3	2.42177e+06	975037	1.73449e+06	631591	0.349996	0.575711	0.794522				Unk_140.07061MZ_1.55RT_POS_LCMS	2840.65	307.994	6485.54	251.524	75.0198	0.000339044	0.0115295	AI down		cellobiose.2_25.16RT.St_0.9Sc_25.08Av.RT_306.55Avg.SN_50Hits_GCMS	2.54556e+07	3.3197e+06	2.3609e+07	1.77388e+06	0.281362	0.618514	0.862929				Unk_133.50005MZ_1.44RT_POS_LCMS	444.019	54.2146	0	0	47.9119	0.00096532	0.0132703	AI up		No.direct.match..2403.14_GCMS_SSA_Auxin_Poplar_11Day_52_T_AE_04_Root.CDF_217...16219560..lactobionic.acid.1..24.583..	2.26564e+06	1.19832e+06	1.22222e+06	641553	0.589272	0.485507	0.694956
		Unk_139.00269MZ_1.83RT_POS_LCMS	384672	73878.3	201631	48856.6	3.782	0.0928849	0.366315	AI up		No.direct.match..2139.24_GCMS_SSA_Auxin_Poplar_11Day_52_T_AE_04_Root.CDF_167...5280335..D.sphingosine..3..22.527..	4.34188e+06	34522.8	4.00462e+06	570771	0.347873	0.57684	0.794522				Unk_140.10706MZ_1.55RT_POS_LCMS	14267.5	732.546	22991.9	3884.25	6.72843	0.0486056	0.255244	AI down		No.match..3458.54_GCMS_SSA_Auxin_Poplar_11Day_14_T_AI_02_Leaf.CDF_2	2.0214e+06	270701	1.74908e+06	394687	0.275275	0.622237	0.862929				Unk_134.01752MZ_1.38RT_NEG_LCMS	1.48291e+06	328460	2.48729e+06	330280	4.43616	0.089048	0.247066	AI down		D.fructose.6.phosphate.2_21.71RT.St_0.9Sc_21.65Av.RT_115.69Avg.SN_46Hits_GCMS	8.54127e+06	524374	7.70348e+06	962113	0.584603	0.48713	0.694956
		Unk_139.00668MZ_2.29RT_POS_LCMS	161.142	30.5024	371.76	90.1878	5.93768	0.0449738	0.268281	AI down		Unk_potential_N.gamma.acetyl.N.2.formyl.5.methoxykynurenamine.3_21.78RT.St_0.67Sc_21.61Av.RT_209.8Avg.SN_48Hits_GCMS	2.4136e+07	2.25166e+06	2.6212e+07	2.72389e+06	0.345057	0.578345	0.794522				Unk_142.00441MZ_1.72RT_POS_LCMS	2099.83	292.47	10637.4	2404.92	17.4866	0.00864076	0.0929847	AI down		chlorogenic.acid_27.38RT.St_0.94Sc_27.55Av.RT_228.65Avg.SN_48Hits_GCMS	2.90256e+06	135586	2.5709e+06	527987	0.272857	0.623731	0.862929				Unk_134.01807MZ_1.72RT_POS_LCMS	65167.3	2655.63	117807	25550.2	5.9356	0.058921	0.204333	AI down		Unk_potential_alpha.D.glucosamine.1.phosphate_16.61RT.St_0.66Sc_16.53Av.RT_64.94Avg.SN_45Hits_GCMS	1.15161e+06	82799.6	1.2393e+06	80480.4	0.576753	0.489882	0.694956
		Unk_139.03901MZ_4.26RT_POS_LCMS	4.98055e+06	162376	3.3192e+06	850094	4.6672	0.0675709	0.322516	AI up		Unk_potential_X4.hydroxypyridine_8.2RT.St_0.78Sc_8.29Av.RT_24.1Avg.SN_51Hits_GCMS	656153	108379	578002	79742.7	0.337343	0.58251	0.796378				Unk_142.04999MZ_1.46RT_POS_LCMS	131791	9307.07	223484	11548.6	39.1724	0.00152702	0.0314231	AI down		melibiose.1_26.11RT.St_0.89Sc_26.23Av.RT_28.42Avg.SN_46Hits_GCMS	4.04303e+06	563904	4.32046e+06	227361	0.260929	0.63123	0.869084				Unk_134.0362MZ_11.14RT_POS_LCMS	2879.92	469.267	338.723	167.031	19.6986	0.00677552	0.0508712	AI up		No.match..2808.17_GCMS_SSA_Auxin_Poplar_11Day_10_T_AE_04_Leaf.CDF_3	54326.3	4317.93	48507.1	6354.91	0.573658	0.490976	0.694956
		Unk_139.11172MZ_10.99RT_POS_LCMS	6916.41	1215.98	37686.8	18037.7	3.74397	0.0942354	0.36704	AI down		X6.deoxy.D.glucose.2_15.75RT.St_0.79Sc_15.7Av.RT_30.66Avg.SN_47Hits_GCMS	938300	189601	1.10024e+06	216085	0.317335	0.593625	0.801807				Unk_142.05094MZ_1.39RT_NEG_LCMS	0	0	115342	3943.85	1221.9	3.61e-07	0.000137284	AI down		dehydroascorbic.acid.2_17.14RT.St_0.87Sc_17.18Av.RT_301.17Avg.SN_49Hits_GCMS	6.28689e+06	718543	7.46011e+06	1.91846e+06	0.249622	0.638547	0.872792				Unk_134.06009MZ_5.11RT_POS_LCMS	14.5457	5.53907	0	0	4.92572	0.0771868	0.231492	AI up		Unk_potential_DL.isoleucine.1_8.58RT.St_0.88Sc_8.62Av.RT_11.62Avg.SN_45Hits_GCMS	328958	82267.8	403260	55859.3	0.558323	0.496467	0.697819
		Unk_139.53102MZ_1.31RT_POS_LCMS	27554.7	2168.88	16925.5	5452.01	3.89873	0.0888971	0.360435	AI up		No.match..2945.77_GCMS_SSA_Auxin_Poplar_11Day_33_T_AE_01_Stem.CDF	1.88136e+06	97913.2	1.76129e+06	189847	0.315934	0.594421	0.801807				Unk_142.05MZ_1.71RT_POS_LCMS	328809	15590.1	572829	27224	69.3136	0.000408662	0.0130385	AI down		benzoic.acid_9.59RT.St_0.84Sc_9.57Av.RT_215.39Avg.SN_51Hits_GCMS	1.14476e+07	1.84488e+06	9.57736e+06	2.90104e+06	0.246922	0.640326	0.872792				Unk_134.06346MZ_2.78RT_POS_LCMS	8880.12	3558.4	0	0	4.44835	0.0887218	0.246505	AI up		No.direct.match..954.29_GCMS_SSA_Auxin_Poplar_11Day_53_Blank06.CDF_96...753..glycerol..9.941..	1.68472e+06	288933	1.97202e+06	255550	0.554756	0.497762	0.697819
		Unk_140.04688MZ_1.79RT_POS_LCMS	2749.03	639.011	4869.89	95.3727	8.45475	0.0227348	0.193257	AI down		Unk_potential_X2.carboxybenzaldehyde.1_13.83RT.St_0.61Sc_13.87Av.RT_453.67Avg.SN_47Hits_GCMS	5.43371e+07	2.28472e+06	6.43639e+07	1.77199e+07	0.314952	0.59498	0.801807				Unk_142.06532MZ_13.21RT_POS_LCMS	1084.29	341.228	0	0	7.21225	0.0435292	0.240685	AI up		Unk_potential_taxifolin_26.19RT.St_0.72Sc_26.05Av.RT_11.47Avg.SN_47Hits_GCMS	1.16929e+06	197443	1266967	93795.1	0.240877	0.644354	0.872792				Unk_134.10452MZ_10.6RT_POS_LCMS	0	0	71.3813	17.685	23.2734	0.00478055	0.0402893	AI down		No.direct.match..952.04_GCMS_SSA_Auxin_Poplar_11Day_40_T_AE_02_Stem.CDF_27...753..glycerol..9.941..	1.24331e+06	445421	886158	189861	0.544063	0.501683	0.698651
		Unk_140.07046MZ_5.78RT_POS_LCMS	17717	3950.98	7904.42	803.117	4.68141	0.067244	0.321895	AI up		No.match..3600.47_GCMS_SSA_Auxin_Poplar_11Day_05_T_AI_02_Stem.CDF	2.34609e+06	493886	2.71103e+06	488995	0.275717	0.618351	0.829352				Unk_143.02349MZ_1.71RT_POS_LCMS	4790.85	444.777	9293.89	979.67	21.372	0.00571996	0.0714309	AI down		Unk_potential_L.beta.phenyllactic.acid_13.98RT.St_0.76Sc_14.08Av.RT_46.25Avg.SN_45Hits_GCMS	476936	14532.6	436084	69995.1	0.238179	0.646172	0.872792				Unk_134.51972MZ_1.71RT_POS_LCMS	3967.36	1224.6	8626.71	1610.78	5.54419	0.0651857	0.214726	AI down		D.xylose.1_15.01RT.St_0.9Sc_14.96Av.RT_108.85Avg.SN_50Hits_GCMS	6.07233e+06	1.1337e+06	7.09952e+06	817319	0.540175	0.503124	0.698651
		Unk_141.01599MZ_1.74RT_POS_LCMS	10202.8	687.551	19695.8	2948.4	12.3213	0.00985704	0.118102	AI down		No.direct.match..3066.40_GCMS_SSA_Auxin_Poplar_11Day_28_C_AI_04_Leaf.CDF...192826..maltotriose.1..29.274..	3.87452e+06	360049	3.61138e+06	359137	0.267749	0.623361	0.832128				Unk_143.03493MZ_8.46RT_NEG_LCMS	2164.6	239.086	777.287	92.4557	22.3767	0.00519424	0.067161	AI up		No.match..1941.43_GCMS_SSA_Auxin_Poplar_11Day_38_T_AE_01_Leaf.CDF_24	215012	37835	191410	35095.2	0.204327	0.670185	0.895409				Unk_135.01831MZ_1.38RT_NEG_LCMS	342822	81131.2	644849	62682.5	7.62355	0.0397838	0.162858	AI down		No.match..2719.23_GCMS_SSA_Auxin_Poplar_11Day_51_T_AI_02_Root.CDF_11	502031	86429.1	586023	76187.8	0.531441	0.506392	0.699872
		Unk_141.01833MZ_1.58RT_POS_LCMS	60995.9	1918.26	97957.6	13731.5	9.09645	0.0194952	0.177307	AI down		Phenylalanine.2_14.59RT.St_0.95Sc_14.58Av.RT_93.33Avg.SN_47Hits_GCMS	2.37067e+06	171311	1.91798e+06	876282	0.257063	0.630235	0.832138				Unk_143.03495MZ_1.44RT_NEG_LCMS	87957.7	1788.63	51513.5	6836.34	35.7098	0.00187986	0.036689	AI up		No.match..1967.25_GCMS_SSA_Auxin_Poplar_11Day_52_T_AE_04_Root.CDF_44	811504	71727.2	723597	157226	0.20224	0.671744	0.895409				Unk_136.01551MZ_12.36RT_POS_LCMS	114.278	35.9994	0	0	7.1979	0.0436687	0.173132	AI up		L.valine.2_9.19RT.St_0.94Sc_9.17Av.RT_54.58Avg.SN_51Hits_GCMS	2.65202e+06	2.31466e+06	1.04242e+06	323258	0.474323	0.52887	0.72246
		Unk_141.01835MZ_1.82RT_POS_LCMS	12327.4	1324.3	70189.7	34474.2	3.64285	0.0979556	0.371254	AI down		No.match..1999.29_GCMS_SSA_Auxin_Poplar_11Day_52_T_AE_04_Root.CDF_184	2.2314e+07	967745	2.32593e+07	1.6037e+06	0.254669	0.6318	0.832138				Unk_143.0503MZ_1.29RT_POS_LCMS	54290.5	3444.05	31454.6	3028.53	22.6469	0.00506447	0.0667256	AI up		No.match..1937.68_GCMS_SSA_Auxin_Poplar_11Day_52_T_AE_04_Root.CDF_63	304103	68749.4	266065	52604.8	0.201442	0.672343	0.895409				Unk_136.04516MZ_2.14RT_POS_LCMS	23941.4	9184.64	1375.64	693.669	4.29943	0.0928247	0.250721	AI up		loganin_25.96RT.St_0.81Sc_25.99Av.RT_121.57Avg.SN_45Hits_GCMS	5.01722e+06	867672	4.37677e+06	341708	0.471663	0.529967	0.72246
		Unk_141.0433MZ_4.32RT_POS_LCMS	12914	3370.59	719.15	68.2263	10.1786	0.0152683	0.153925	AI up		No.match..1935.43_GCMS_SSA_Auxin_Poplar_11Day_12_T_AE_06_Leaf.CDF_7	665985	135864	596764	19992.7	0.254075	0.63219	0.832138				Unk_143.05332MZ_1.71RT_POS_LCMS	14337.4	331.31	23198.2	786.226	133.897	8.46e-05	0.0046873	AI down		Unk_potential_D.panthenol.2_17.87RT.St_0.62Sc_17.87Av.RT_52.17Avg.SN_50Hits_GCMS	8.44811e+06	3.46686e+06	9.78919e+06	722965	0.196662	0.675961	0.896041				Unk_136.04752MZ_4.39RT_POS_LCMS	1406.19	235.899	405.098	127.696	11.22	0.0203371	0.107672	AI up		No.match..3430.31_GCMS_SSA_Auxin_Poplar_11Day_40_T_AE_02_Stem.CDF_3	307150	143459	203784	45730.1	0.471262	0.530133	0.72246
		Unk_141.05473MZ_2RT_POS_LCMS	163244	3609.38	246847	15617.2	34.1122	0.000636676	0.0190521	AI down		No.match..695.74_GCMS_SSA_Auxin_Poplar_11Day_49_T_AE_02_Root.CDF_7	8.40627e+06	202169	9.53504e+06	2.33951e+06	0.231064	0.647761	0.847071				Unk_143.05431MZ_1.75RT_NEG_LCMS	0	0	12819.3	764.779	401.385	5.73e-06	0.000968495	AI down		No.direct.match..917.55_GCMS_SSA_Auxin_Poplar_11Day_53_Blank06.CDF_90...1004..phosphoric.acid..9.966..	1.64749e+08	6.24415e+07	1.88835e+08	1.81586e+07	0.181823	0.687546	0.907179				Unk_136.08384MZ_4.18RT_POS_LCMS	0	0	89.8619	4.70909	520.211	3.01268e-06	0.000289918	AI down		Unk_potential_phosphoric.acid_9.97RT.St_0.71Sc_10.07Av.RT_598.16Avg.SN_51Hits_GCMS	2.48133e+08	6.05288e+06	2.22521e+08	3.79897e+07	0.443264	0.54198	0.735186
		Unk_141.09111MZ_7.64RT_POS_LCMS	381820	12714.2	299108	19099.3	13.9834	0.00726807	0.0995222	AI up		Unk_potential_erythritol_13.18RT.St_0.65Sc_13.49Av.RT_42.38Avg.SN_51Hits_GCMS	1.11054e+06	98861.7	1.34468e+06	492090	0.2176	0.657331	0.847071				Unk_143.07301MZ_13.34RT_POS_LCMS	33980.5	13489.6	194.55	129.708	4.4805	0.0878701	0.341219	AI up		No.match..2905.51_GCMS_SSA_Auxin_Poplar_11Day_52_T_AE_04_Root.CDF_155	3.03e+06	394142	3.39921e+06	701447	0.170917	0.696431	0.914668				Unk_137.00933MZ_1.83RT_POS_LCMS	12735.8	491.406	16572.5	1379.62	8.81226	0.0312095	0.140948	AI down		Unk_potential_leucrose_24.98RT.St_0.84Sc_24.87Av.RT_68.15Avg.SN_48Hits_GCMS	2.64417e+06	599906	3.30046e+06	795245	0.434046	0.546004	0.737231
		Unk_142.02176MZ_1.65RT_POS_LCMS	237.324	20.4714	2686.44	1006.07	7.67664	0.0276672	0.214282	AI down		No.match..2740.14_GCMS_SSA_Auxin_Poplar_11Day_52_T_AE_04_Root.CDF_209	9.88437e+06	1.43254e+06	8.57229e+06	2.43045e+06	0.216297	0.658276	0.847071				Unk_143.08159MZ_1.32RT_POS_LCMS	81628.7	7713.14	54542.3	1209.26	8.70175	0.0318901	0.202508	AI up		No.direct.match..993.73_GCMS_SSA_Auxin_Poplar_11Day_52_T_AE_04_Root.CDF_101...444266..maleic.acid..10.323..	2.59338e+08	5.71379e+07	2.8958e+08	5.00226e+07	0.158002	0.707405	0.92196				Unk_137.07658MZ_3.72RT_POS_LCMS	4316.84	1443.72	0	0	6.38618	0.0527167	0.192501	AI up		L.glutamic.acid.2_14.4RT.St_0.95Sc_14.47Av.RT_337.74Avg.SN_50Hits_GCMS	1.55441e+07	1.69743e+06	1.42919e+07	891801	0.426513	0.54934	0.738333
		Unk_142.05094MZ_1.39RT_NEG_LCMS	24922	732.396	0	0	900.594	1.18e-08	5.74e-06	AI up		No.match..3077.80_GCMS_SSA_Auxin_Poplar_11Day_52_T_AE_04_Root.CDF_149	1.1491e+06	983.385	1.19254e+06	93735.3	0.214797	0.659369	0.847071				Unk_143.08552MZ_11.63RT_POS_LCMS	2.32664e+06	44363.3	1.56643e+06	226129	14.9917	0.0117375	0.112651	AI up		No.match..2181.18_GCMS_SSA_Auxin_Poplar_11Day_52_T_AE_04_Root.CDF_198	4.82186e+06	865484	4.52014e+06	249808	0.148823	0.715531	0.92196				Unk_137.07915MZ_1.44RT_POS_LCMS	4049.84	412.922	1820.12	466.023	12.724	0.0160935	0.0913408	AI up		cellobiose.2_25.16RT.St_0.9Sc_25.08Av.RT_306.55Avg.SN_50Hits_GCMS	8.9144e+06	1.28012e+06	8.03961e+06	529207	0.398821	0.56199	0.751885
		Unk_142.05798MZ_2.01RT_POS_LCMS	9584.65	286.263	14039.8	834.003	30.9201	0.000850391	0.0234905	AI down		Unk_potential_turanose.1_24.81RT.St_0.83Sc_24.78Av.RT_16.53Avg.SN_44Hits_GCMS	1.73743e+06	277233	1.94171e+06	346171	0.212154	0.661306	0.847071				Unk_143.55119MZ_1.3RT_POS_LCMS	5712.04	730.202	1829.71	308.194	18.5403	0.00767283	0.0872618	AI up		No.match..2195.26_GCMS_SSA_Auxin_Poplar_11Day_40_T_AE_02_Stem.CDF_45	4.8843e+06	1.6659e+06	4.29123e+06	588845	0.144859	0.719131	0.92196				Unk_138.51081MZ_1.2RT_POS_LCMS	6047.29	573.728	10547.6	2283.9	4.92506	0.0772013	0.231492	AI down		No.direct.match..2319.86_GCMS_SSA_Auxin_Poplar_11Day_46_C_AE_03_Root.CDF_4...11333..lactulose.1..23.867..	4.45704e+06	3.02945e+06	6.87821e+06	2.41069e+06	0.391092	0.565634	0.753322
		Unk_142.06532MZ_13.21RT_POS_LCMS	7151.87	2205.73	0	0	8.17693	0.0243538	0.201638	AI up		L.valine.2_9.19RT.St_0.94Sc_9.17Av.RT_54.58Avg.SN_51Hits_GCMS	1.50835e+06	392674	2.02046e+06	1.04983e+06	0.20875	0.663823	0.847071				Unk_144.06551MZ_11.65RT_POS_LCMS	22599.6	332.372	11294.4	2564.28	26.8646	0.00351618	0.0528629	AI up		No.direct.match..2309.27_GCMS_SSA_Auxin_Poplar_11Day_52_T_AE_04_Root.CDF_182...11333..lactulose.1..23.867..	1.89128e+07	4.71969e+06	1.7409e+07	544537	0.141271	0.72244	0.92196				Unk_139.03997MZ_9.18RT_NEG_LCMS	0	0	551.705	289.925	5.17302	0.0720385	0.224216	AI down		No.match..2921.98_GCMS_SSA_Auxin_Poplar_11Day_52_T_AE_04_Root.CDF_137	687174	76793.9	758234	88278.2	0.368845	0.576422	0.761177
		Unk_142.07331MZ_13.18RT_POS_LCMS	34028.5	2557.96	45151.8	4799.96	4.72495	0.0662545	0.319615	AI down		No.match..1459.70_GCMS_SSA_Auxin_Poplar_11Day_53_Blank06.CDF_23	4.32094e+06	13362.4	4.09446e+06	501111	0.204131	0.66728	0.847071				Unk_144.08886MZ_11.63RT_POS_LCMS	222525	16256.5	163119	13851.6	6.99815	0.0456784	0.246789	AI up		No.direct.match..1373.79_GCMS_SSA_Auxin_Poplar_11Day_51_T_AI_02_Root.CDF_18...8299..acetol..2..15.293..	527914	180461	453572	109674	0.139435	0.724152	0.92196				Unk_139.11172MZ_10.99RT_POS_LCMS	4013.03	827.054	9569.66	1829.06	9.358	0.0281314	0.132247	AI down		Unk_potential_turanose.2_25.02RT.St_0.76Sc_24.93Av.RT_24.12Avg.SN_50Hits_GCMS	1.17588e+06	541559	1.53987e+06	257897	0.36823	0.576728	0.761177
		Unk_142.07773MZ_17.53RT_POS_LCMS	96.3013	25.5895	332.137	107.603	5.69055	0.0484894	0.27698	AI down		No.match..980.85_GCMS_SSA_Auxin_Poplar_11Day_51_T_AI_02_Root.CDF_20	2.81415e+06	572431	3.60697e+06	1.66e+06	0.203865	0.66748	0.847071				Unk_144.5503MZ_1.32RT_POS_LCMS	0	0	445.009	149.943	12.5831	0.0164351	0.137308	AI down		Unk_potential_N.formylglycine.2_11.53RT.St_0.61Sc_13.2Av.RT_86.74Avg.SN_39Hits_GCMS	1.98574e+06	138124	2.13554e+06	325039	0.139146	0.724422	0.92196				Unk_140.00597MZ_1.83RT_POS_LCMS	7046.07	1491.84	15319.4	227.241	21.7156	0.00553207	0.0444806	AI down		No.match..2696.47_GCMS_SSA_Auxin_Poplar_11Day_38_T_AE_01_Leaf.CDF_8	65656.6	7777.14	70212.1	140.171	0.343	0.589553	0.773619
		Unk_142.09448MZ_7.67RT_POS_LCMS	23064.7	1492.72	17373.9	1188.06	8.19101	0.0242682	0.201181	AI up		No.direct.match..2464.69_GCMS_SSA_Auxin_Poplar_11Day_53_Blank06.CDF_10...PNNLMET0084..lactose.1.M...24.920..	578808	73563.3	620597	58155.7	0.198588	0.671492	0.848358				Unk_145.02842MZ_11.17RT_POS_LCMS	60011.6	3830.73	46235.2	3626.91	6.3789	0.0528095	0.264944	AI up		Unk_potential_lactobionic.acid.2_24.89RT.St_0.72Sc_24.8Av.RT_24.28Avg.SN_45Hits_GCMS	1.31081e+06	220589	1.44363e+06	257631	0.138927	0.724628	0.92196				Unk_140.04232MZ_11.64RT_POS_LCMS	26521	5867.43	10789	2378.95	4.74501	0.0812867	0.236329	AI up		Unk_potential_methylmalonic.acid_9.09RT.St_0.72Sc_8.91Av.RT_43.86Avg.SN_51Hits_GCMS	1.35919e+06	961062	2.16604e+06	997229	0.339402	0.591436	0.773619
		Unk_142.99854MZ_1.4RT_NEG_LCMS	555037	40725.4	297521	45846.7	17.6655	0.00402035	0.0672012	AI up		No.match..910.51_GCMS_SSA_Auxin_Poplar_11Day_11_C_AI_03_Stem.CDF_10	273998	86822	234308	24895.1	0.193103	0.675731	0.849225				Unk_145.02932MZ_11.69RT_NEG_LCMS	0	0	71848.3	3953.78	471.747	3.84e-06	0.000755322	AI down		No.match..2915.85_GCMS_SSA_Auxin_Poplar_11Day_52_T_AE_04_Root.CDF_164	2.15305e+06	240890	2.03012e+06	228990	0.132534	0.730707	0.923301				Unk_140.04683MZ_2.26RT_POS_LCMS	16209.5	1591.14	3217.52	1634.34	31.1759	0.00254095	0.0258373	AI up		No.direct.match..2220.46_GCMS_SSA_Auxin_Poplar_11Day_52_T_AE_04_Root.CDF_188...440936..arbutin..23.393..	2.00783e+06	84822.9	2.1043e+06	147689	0.320832	0.601377	0.781825
		Unk_143.03491MZ_9.77RT_NEG_LCMS	18072.1	2748.09	5544.21	1763.94	12.9603	0.00873936	0.111459	AI up		No.match..1674.53_GCMS_SSA_Auxin_Poplar_11Day_52_T_AE_04_Root.CDF_55	1.01677e+06	104624	1.21941e+06	452988	0.189978	0.67818	0.849225				Unk_145.08423MZ_13.23RT_POS_LCMS	82728	11893.4	0	0	34.5596	0.00202237	0.0389286	AI up		No.match..992.49_GCMS_SSA_Auxin_Poplar_11Day_38_T_AE_01_Leaf.CDF_33	3.05518e+06	673257	2.83192e+06	212340	0.13103	0.732161	0.923301				Unk_140.05365MZ_1.38RT_POS_LCMS	1592.81	536.333	0	0	6.29984	0.0538314	0.194136	AI up		No.match..1953.32_GCMS_SSA_Auxin_Poplar_11Day_41_Blank05.CDF_13	259016	16617.6	272351	16836.5	0.317785	0.603046	0.781825
		Unk_143.07301MZ_13.34RT_POS_LCMS	284133	52509.8	0	0	22.7729	0.00203077	0.0416647	AI up		trans.aconitic.acid_15.97RT.St_0.89Sc_15.94Av.RT_42.6Avg.SN_48Hits_GCMS	1.50224e+06	303072	1.34421e+06	216040	0.180291	0.685927	0.852117				Unk_145.08678MZ_11.83RT_NEG_LCMS	270.73	207.973	3940.56	927.545	20.3196	0.00635419	0.0760763	AI down		No.match..3077.80_GCMS_SSA_Auxin_Poplar_11Day_52_T_AE_04_Root.CDF_149	2.4547e+06	186530	2.53394e+06	135568	0.125377	0.737717	0.923408				Unk_140.06213MZ_9.83RT_POS_LCMS	7941.96	2533.07	0	0	7.02156	0.0454362	0.177481	AI up		No.match..1941.43_GCMS_SSA_Auxin_Poplar_11Day_38_T_AE_01_Leaf.CDF_24	231795	24000.5	253596	31452.5	0.303629	0.610946	0.786801
		Unk_144.04908MZ_1.3RT_POS_LCMS	15152.1	2734.5	8432.38	388.826	4.64051	0.0681909	0.323274	AI up		No.match..1486.96_GCMS_SSA_Auxin_Poplar_11Day_52_T_AE_04_Root.CDF_20	2.19841e+06	404065	2.01811e+06	133317	0.179574	0.686511	0.852117				Unk_145.08693MZ_11RT_NEG_LCMS	4827.67	1765.85	13144.2	965.901	13.7818	0.0138207	0.123507	AI down		No.match..1448.20_GCMS_SSA_Auxin_Poplar_11Day_51_T_AI_02_Root.CDF_15	855796	307127	754920	106216	0.124365	0.738726	0.923408				Unk_140.07061MZ_1.55RT_POS_LCMS	2772.89	1166.4	9209.55	1263.82	13.7062	0.0139676	0.0832415	AI down		No.match..2273.22_GCMS_SSA_Auxin_Poplar_11Day_53_Blank06.CDF_13	2.08199e+07	2.14447e+06	2.40249e+07	5.46339e+06	0.298194	0.614045	0.786801
		Unk_145.02932MZ_11.69RT_NEG_LCMS	261929	27356.2	166716	881.973	9.41596	0.0181045	0.170141	AI up		Unk_potential_heptadecanoic.acid_19.8RT.St_0.72Sc_19.79Av.RT_28.04Avg.SN_49Hits_GCMS	1.60874e+07	8.90782e+06	1.16326e+07	5.87663e+06	0.174263	0.690876	0.85379				Unk_145.51297MZ_1.64RT_POS_LCMS	30219.1	5860.01	14653.2	2628.2	4.57934	0.085324	0.336354	AI up		Unk_potential_leucrose_24.98RT.St_0.84Sc_24.87Av.RT_68.15Avg.SN_48Hits_GCMS	4.87783e+06	857404	4.60789e+06	273730	0.11762	0.745579	0.923768				Unk_141.01833MZ_1.58RT_POS_LCMS	20148.8	1744.01	56299.9	10059.5	17.4037	0.00872409	0.0606107	AI down		No.match..2191.41_GCMS_SSA_Auxin_Poplar_11Day_52_T_AE_04_Root.CDF_169	3.60949e+06	818585	3.1594e+06	113328	0.296638	0.61494	0.786801
		Unk_145.08423MZ_13.23RT_POS_LCMS	501160	78675	0	0	31.5599	0.000800891	0.0226931	AI up		No.match..1703.33_GCMS_SSA_Auxin_Poplar_11Day_52_T_AE_04_Root.CDF_62	3.63841e+06	1.28317e+06	3.00249e+06	928925	0.161145	0.702011	0.863779				Unk_146.03275MZ_4.94RT_NEG_LCMS	0	0	11378.6	1089.28	155.882	5.85e-05	0.00392167	AI down		No.match..2348.03_GCMS_SSA_Auxin_Poplar_11Day_40_T_AE_02_Stem.CDF_23	5.75039e+06	3.11696e+06	6.63922e+06	261650	0.114552	0.74877	0.923768				Unk_141.0386MZ_2.13RT_POS_LCMS	428459	162893	7791.33	4580.66	4.76181	0.0808925	0.235572	AI up		No.match..853.89_GCMS_SSA_Auxin_Poplar_11Day_53_Blank06.CDF_98	2.69514e+06	385574	2.95428e+06	285264	0.291925	0.617668	0.786855
		Unk_146.03274MZ_10.67RT_NEG_LCMS	565.086	198.574	126.685	36.8377	3.71432	0.0953064	0.368404	AI up		No.match..3363.52_GCMS_SSA_Auxin_Poplar_11Day_52_T_AE_04_Root.CDF_139	2.11766e+06	479567	2.35901e+06	402159	0.148713	0.71307	0.873588				Unk_146.06006MZ_9.23RT_POS_LCMS	620.822	133.905	1114.21	158.355	5.70672	0.0624747	0.289733	AI down		No.match..2341.64_GCMS_SSA_Auxin_Poplar_11Day_52_T_AE_04_Root.CDF_195	171965	32101.3	188580	35521.4	0.110962	0.752565	0.923768				Unk_141.0433MZ_4.32RT_POS_LCMS	10422.7	4025.4	0	0	4.78871	0.0802673	0.235153	AI up		lactose.1_24.92RT.St_0.89Sc_25.04Av.RT_36.12Avg.SN_50Hits_GCMS	1.94975e+06	569121	1.60657e+06	311935	0.279608	0.624939	0.790129
		Unk_146.0449MZ_1.42RT_POS_LCMS	7252.99	2416.06	21175	7270.16	4.01459	0.0851604	0.352898	AI down		No.match..3401.03_GCMS_SSA_Auxin_Poplar_11Day_14_T_AI_02_Leaf.CDF_4	2.25675e+06	482017	2.48544e+06	361810	0.14397	0.717432	0.875143				Unk_146.06799MZ_11.99RT_POS_LCMS	200.399	58.626	3184.74	1199.8	8.79658	0.0313048	0.201289	AI down		Unk_potential_melezitose_29.88RT.St_0.69Sc_29.59Av.RT_13.14Avg.SN_33Hits_GCMS	1.77758e+06	519921	1.50847e+06	584844	0.108399	0.755318	0.923768				Unk_142.00441MZ_1.72RT_POS_LCMS	2875.04	791.774	8016.48	1330.9	12.4833	0.0166834	0.094017	AI down		Unk_potential_N.formylglycine.2_11.53RT.St_0.61Sc_13.2Av.RT_86.74Avg.SN_39Hits_GCMS	301949	221115	184418	26760.7	0.278455	0.625631	0.790129
		Unk_146.06799MZ_11.99RT_POS_LCMS	109.329	35.0357	0	0	7.57365	0.0284208	0.21658	AI up		Unk_potential_X3.hydroxy.3.methylglutaric.acid..dicrotalic.acid._14.23RT.St_0.73Sc_14.26Av.RT_64.9Avg.SN_47Hits_GCMS	1.78196e+06	332024	1.65418e+06	111776	0.133035	0.727816	0.878193				Unk_146.93864MZ_8.11RT_NEG_LCMS	2802.36	230.172	37023.4	18084.6	5.11362	0.0732294	0.31367	AI down		No.match..2934.56_GCMS_SSA_Auxin_Poplar_11Day_40_T_AE_02_Stem.CDF_9	878162	201211	821923	26931.7	0.107741	0.756031	0.923768				Unk_142.04999MZ_1.46RT_POS_LCMS	121971	3797.88	209580	41873.3	6.15232	0.0558146	0.197813	AI down		D.glucose.6.phosphate.1_21.84RT.St_0.96Sc_21.76Av.RT_244.11Avg.SN_45Hits_GCMS	1.29614e+07	841191	1.21484e+07	1.30906e+06	0.273031	0.62891	0.790861
		Unk_146.06829MZ_9.85RT_POS_LCMS	6939.5	1610.46	2511.03	246.468	5.79965	0.0468946	0.273693	AI up		Unk_potential_melezitose_29.88RT.St_0.69Sc_29.59Av.RT_13.14Avg.SN_33Hits_GCMS	3.08737e+06	856534	3.52096e+06	904622	0.121136	0.739691	0.878193				Unk_147.02897MZ_1.83RT_POS_LCMS	701640	18173.9	222748	14684.7	373.907	6.82e-06	0.00104925	AI up		Unk_potential_bisphenol.A_20.68RT.St_0.67Sc_20.51Av.RT_82.25Avg.SN_51Hits_GCMS	3.09264e+06	1.13298e+06	2.67938e+06	741250	0.102398	0.76191	0.923768				Unk_142.05102MZ_1.74RT_NEG_LCMS	91977.1	19082.8	240968	26850.3	21.8815	0.00544447	0.0440507	AI down		Unk_potential_tagatose.1_17.01RT.St_0.69Sc_17Av.RT_116.26Avg.SN_50Hits_GCMS	647827	123163	580801	44716.9	0.26167	0.635919	0.796205
		Unk_146.07267MZ_17.48RT_POS_LCMS	63.0848	22.5083	0	0	6.10967	0.0427217	0.262997	AI up		ribitol_15.66RT.St_0.74Sc_15.78Av.RT_210.43Avg.SN_49Hits_GCMS	1.44313e+07	1.2984e+06	1.51097e+07	1.47871e+06	0.118838	0.742061	0.878193				Unk_147.05298MZ_2.66RT_POS_LCMS	6060.75	273.752	2446.33	1073.52	14.3305	0.0128165	0.118946	AI up		No.direct.match..2662.52_GCMS_SSA_Auxin_Poplar_11Day_52_T_AE_04_Root.CDF_238...439451..galactinol.2..26.479..	593079	206839	673753	155024	0.102343	0.761972	0.923768				Unk_142.05MZ_1.71RT_POS_LCMS	383371	11723.2	574697	45457.8	22.3356	0.00521439	0.0428482	AI down		No.match..1967.25_GCMS_SSA_Auxin_Poplar_11Day_52_T_AE_04_Root.CDF_44	483535	30907.3	524506	75168.6	0.254132	0.640681	0.796205
		Unk_146.93864MZ_8.11RT_NEG_LCMS	1040.83	372.555	2706.6	869.056	3.64583	0.0978432	0.371078	AI down		D.mannose.2_17.83RT.St_0.9Sc_17.73Av.RT_96.63Avg.SN_51Hits_GCMS	1.21766e+07	1.92952e+06	1.14634e+07	791257	0.116969	0.744006	0.878193				Unk_147.57242MZ_14.24RT_POS_LCMS	345.867	65.3278	0	0	20.0214	0.00655177	0.0770591	AI up		No.match..935.82_GCMS_SSA_Auxin_Poplar_11Day_53_Blank06.CDF_100	4.08861e+06	839193	3.52493e+06	1.4815e+06	0.0891086	0.777321	0.923768				Unk_142.07323MZ_11.16RT_POS_LCMS	12406.2	1363.33	2288.18	874.488	32.6298	0.00229766	0.0239123	AI up		No.match..1407.08_GCMS_SSA_Auxin_Poplar_11Day_52_T_AE_04_Root.CDF_16	2.86132e+06	308012	2.6007e+06	416469	0.253144	0.641312	0.796205
		Unk_146.93875MZ_6.91RT_NEG_LCMS	415.973	81.9055	4075.62	1092.38	14.414	0.00674483	0.0949515	AI down		L.aspartic.acid.2_13.3RT.St_0.98Sc_13.3Av.RT_189.02Avg.SN_50Hits_GCMS	4.66631e+06	375248	5.61223e+06	2.74331e+06	0.116712	0.744276	0.878193				Unk_148.03231MZ_1.84RT_POS_LCMS	14322.3	764.229	10791.3	1279.44	6.3497	0.0531837	0.265613	AI up		No.match..2808.17_GCMS_SSA_Auxin_Poplar_11Day_10_T_AE_04_Leaf.CDF_3	797145	214328	714495	183500	0.0861461	0.780927	0.923768				Unk_142.07773MZ_17.53RT_POS_LCMS	2810.24	164.239	1284.7	701.566	6.08749	0.0567189	0.200141	AI up		No.direct.match..938.24_GCMS_SSA_Auxin_Poplar_11Day_52_T_AE_04_Root.CDF_134...PNNLMET0037..IS.benzoic.acid.d5..9.687..	1.0001e+06	185136	1.12533e+06	180331	0.234777	0.653341	0.80398
		Unk_147.01255MZ_1.65RT_POS_LCMS	3056.24	181.155	6916.52	2025.26	4.64758	0.068026	0.323004	AI down		No.match..2992.62_GCMS_SSA_Auxin_Poplar_11Day_52_T_AE_04_Root.CDF_161	8.23998e+07	823014	7.92974e+07	9.04989e+06	0.116552	0.744444	0.878193				Unk_148.03923MZ_4.24RT_POS_LCMS	330.399	13.1947	195.808	43.4812	11.559	0.0192543	0.151071	AI up		No.match..1985.97_GCMS_SSA_Auxin_Poplar_11Day_52_T_AE_04_Root.CDF_173	1.10442e+06	183496	1.03238e+06	162410	0.0857689	0.781391	0.923768				Unk_142.07777MZ_13.18RT_POS_LCMS	11520.3	329.496	1349.97	102.27	649.248	1.73835e-06	0.000206284	AI up		No.match..1744.90_GCMS_SSA_Auxin_Poplar_11Day_38_T_AE_01_Leaf.CDF_30	7.74379e+06	1.94577e+06	9.52535e+06	3.13665e+06	0.232958	0.654565	0.80398
		Unk_147.02897MZ_1.83RT_POS_LCMS	462727	88546.2	222014	51014.8	4.7933	0.0647398	0.317108	AI up		galactonic.acid_18.77RT.St_0.97Sc_18.76Av.RT_202.97Avg.SN_45Hits_GCMS	1.40952e+07	1.12775e+06	1.49081e+07	2.10271e+06	0.116076	0.744943	0.878193				Unk_148.03929MZ_9.68RT_POS_LCMS	0	0	520.197	115.146	29.1566	0.00294301	0.0472326	AI down		No.match..1990.75_GCMS_SSA_Auxin_Poplar_11Day_52_T_AE_04_Root.CDF_178	1.21742e+06	236587	1.11622e+06	245623	0.0828294	0.785047	0.923768				Unk_142.52577MZ_8.3RT_POS_LCMS	3695.43	1472.86	0	0	4.49651	0.0874503	0.245189	AI up		Unk_potential_bisphenol.A_20.68RT.St_0.67Sc_20.51Av.RT_82.25Avg.SN_51Hits_GCMS	1.8611e+06	348140	1.62857e+06	335778	0.231121	0.655806	0.80398
		Unk_147.02988MZ_1.52RT_NEG_LCMS	428734	35207.2	245154	35066.2	13.2566	0.00827656	0.108488	AI up		No.direct.match..992.29_GCMS_SSA_Auxin_Poplar_11Day_53_Blank06.CDF_72...444266..maleic.acid..10.323..	8.44026e+07	1.47915e+06	8.85962e+07	1.23369e+07	0.113912	0.747228	0.878193				Unk_148.0757MZ_9.67RT_POS_LCMS	1.09716e+06	37001.8	110062	37280.6	337.19	8.81e-06	0.00118168	AI up		Unk_potential_galactinol.2_26.48RT.St_0.79Sc_26.33Av.RT_22.83Avg.SN_44Hits_GCMS	1.44785e+06	465300	1.61807e+06	377672	0.0824949	0.785467	0.923768				Unk_143.01901MZ_2.61RT_POS_LCMS	10317.5	3744.74	1183.01	301.773	4.23634	0.0946454	0.25314	AI up		No.match..1937.68_GCMS_SSA_Auxin_Poplar_11Day_52_T_AE_04_Root.CDF_63	288826	19461.7	262646	51505.1	0.226085	0.659244	0.804827
		Unk_147.02991MZ_1.93RT_NEG_LCMS	168289	19828.4	295547	61446.2	4.73785	0.0659652	0.318994	AI down		No.match..3372.36_GCMS_SSA_Auxin_Poplar_11Day_38_T_AE_01_Leaf.CDF	2.3224e+06	512593	2.54517e+06	418578	0.113317	0.747861	0.878193				Unk_149.03594MZ_1.88RT_POS_LCMS	6412.31	448.264	10362.5	1367.28	9.81429	0.0258762	0.179017	AI down		No.match..3131.60_GCMS_SSA_Auxin_Poplar_11Day_52_T_AE_04_Root.CDF_163	4.58684e+06	705436	4.23126e+06	925094	0.0817609	0.786393	0.923768				Unk_143.03165MZ_1.4RT_POS_LCMS	500.447	89.576	1438.93	244.887	16.5518	0.00964915	0.0650247	AI down		alpha.ketoglutaric.acid_13.86RT.St_0.89Sc_13.95Av.RT_227.11Avg.SN_48Hits_GCMS	5.99643e+06	97291.6	6.06107e+06	98095.9	0.218917	0.664221	0.807538
		Unk_147.06519MZ_12.54RT_POS_LCMS	1087.32	176.487	697.264	17.4642	3.77696	0.0930623	0.366394	AI up		No.direct.match..1976.92_GCMS_SSA_Auxin_Poplar_11Day_31_T_AI_05_Leaf.CDF_24...65080..phenyl.beta.glucopyranoside..21.186..	6.94071e+06	969171	6.46023e+06	1.09741e+06	0.107695	0.753934	0.881667				Unk_149.04539MZ_10.69RT_NEG_LCMS	180.663	21.0021	442.893	50.8146	28.3564	0.00312716	0.0496184	AI down		No.direct.match..2415.47_GCMS_SSA_Auxin_Poplar_11Day_52_T_AE_04_Root.CDF_227...5460935..turanose.1..24.81..	1.18164e+07	1.94911e+06	1.24375e+07	1.24836e+06	0.0797002	0.789017	0.923768				Unk_143.03495MZ_1.44RT_NEG_LCMS	59828.8	3321.49	46930.7	4184.08	6.00589	0.0578871	0.202517	AI up		Unk_potential_pyrogallol_13.46RT.St_0.7Sc_13.62Av.RT_42.96Avg.SN_48Hits_GCMS	457275	25091.9	467991	2368.9	0.180809	0.692557	0.837144
		Unk_147.09577MZ_1.35RT_POS_LCMS	9014.79	1420.23	4174.25	971.894	7.05319	0.0326663	0.231935	AI up		No.direct.match..954.29_GCMS_SSA_Auxin_Poplar_11Day_53_Blank06.CDF_96...753..glycerol..9.941..	7.21338e+06	826202	6.83724e+06	879548	0.0971575	0.765815	0.889823				Unk_149.05049MZ_9.05RT_POS_LCMS	0	0	14.6747	1.07598	265.723	1.58e-05	0.00173188	AI down		isomaltose.1_25.63RT.St_0.83Sc_25.7Av.RT_47.8Avg.SN_46Hits_GCMS	1.01341e+07	1.02856e+06	9.85422e+06	424229	0.0789489	0.789983	0.923768				Unk_143.05332MZ_1.71RT_POS_LCMS	15380.7	1141.94	35565.2	5132.69	20.1025	0.00649719	0.049436	AI down		No.match..2412.38_GCMS_SSA_Auxin_Poplar_11Day_15_T_AI_03_Stem.CDF_4	3.71379e+06	620082	4.06629e+06	565569	0.176406	0.696059	0.837144
		Unk_147.57242MZ_14.24RT_POS_LCMS	228.075	26.2963	0	0	58.5091	0.000121235	0.00555014	AI up		Malic.acid_12.79RT.St_0.73Sc_12.72Av.RT_179.04Avg.SN_51Hits_GCMS	3.20238e+07	1.07138e+07	3.61322e+07	7.81657e+06	0.0959702	0.767198	0.889823				Unk_149.07901MZ_11.63RT_POS_LCMS	137653	2601.94	93030.4	7597.72	39.914	0.00146369	0.030582	AI up		No.match..2656.40_GCMS_SSA_Auxin_Poplar_11Day_52_T_AE_04_Root.CDF_223	317158	61536	298345	36569.9	0.0782585	0.790875	0.923768				Unk_143.07296MZ_3.48RT_POS_LCMS	11875.1	4349.12	0	0	5.32527	0.0691091	0.220048	AI up		No.match..1950.55_GCMS_SSA_Auxin_Poplar_11Day_52_T_AE_04_Root.CDF_66	733814	96106	668425	123795	0.174086	0.697927	0.837144
		Unk_148.03231MZ_1.84RT_POS_LCMS	13665	2109.34	8456.49	1387.7	3.76471	0.0934955	0.36655	AI up		No.direct.match..2309.27_GCMS_SSA_Auxin_Poplar_11Day_52_T_AE_04_Root.CDF_182...11333..lactulose.1..23.867..	7.26066e+06	593585	7.75853e+06	1.54603e+06	0.0903785	0.773841	0.892825				Unk_149.07908MZ_13.19RT_POS_LCMS	17899.9	5690	40474.9	2386.97	10.3342	0.023605	0.17012	AI down		No.match..2746.34_GCMS_SSA_Auxin_Poplar_11Day_52_T_AE_04_Root.CDF_233	3.18127e+06	735085	2.96278e+06	433195	0.0744735	0.795844	0.925777				Unk_143.07301MZ_13.34RT_POS_LCMS	2483.67	1022.78	0	0	4.21206	0.0953595	0.254052	AI up		No.direct.match..988.33_GCMS_SSA_Auxin_Poplar_11Day_51_T_AI_02_Root.CDF_21...1110..succinic.acid..10.509..	1.62766e+06	307816	1.80776e+06	307152	0.17153	0.700001	0.837144
		Unk_148.03929MZ_9.68RT_POS_LCMS	768.063	315.397	36362	14252.7	8.07809	0.0249659	0.203752	AI down		No.match..1905.62_GCMS_SSA_Auxin_Poplar_11Day_38_T_AE_01_Leaf.CDF_26	6.58226e+06	1.09043e+06	5.97224e+06	1.73626e+06	0.0885234	0.776095	0.892825				Unk_149.0791MZ_9.85RT_POS_LCMS	57884.4	4900.16	34593.7	3763.18	12.4619	0.0167373	0.138903	AI up		No.match..1323.33_GCMS_SSA_Auxin_Poplar_11Day_53_Blank06.CDF_67	729044	62443.2	774533	137450	0.0709168	0.80064	0.92757				Unk_143.08159MZ_1.32RT_POS_LCMS	63785.8	3207.36	36614.2	3796.04	30.1482	0.00273525	0.0271787	AI up		Unk_potential_gluconolactone.1_17.56RT.St_0.76Sc_17.6Av.RT_108.15Avg.SN_51Hits_GCMS	7.74076e+06	1.7336e+06	8.70273e+06	1.6307e+06	0.163362	0.706757	0.839258
		Unk_148.04837MZ_10.96RT_NEG_LCMS	80920.5	4109.15	52173.1	7406.02	12.9083	0.0088239	0.111609	AI up		No.match..861.16_GCMS_SSA_Auxin_Poplar_11Day_53_Blank06.CDF_80	1.304e+07	3.63089e+06	1.18903e+07	1.87912e+06	0.0790784	0.787996	0.902846				Unk_149.5334MZ_10.51RT_POS_LCMS	18413.7	823.636	10036.8	354.967	67.6073	0.000433356	0.0135517	AI up		Unk_potential_phosphoric.acid_9.97RT.St_0.71Sc_10.07Av.RT_598.16Avg.SN_51Hits_GCMS	2.06815e+08	2.07752e+07	2.1237e+08	1.03269e+07	0.0683658	0.80416	0.927695				Unk_143.55119MZ_1.3RT_POS_LCMS	747.65	20.3662	0	0	962.605	6.52924e-07	0.000130537	AI up		Unk_potential_N.gamma.acetyl.N.2.formyl.5.methoxykynurenamine.3_21.78RT.St_0.67Sc_21.61Av.RT_209.8Avg.SN_48Hits_GCMS	5.57424e+06	2.60985e+06	7.03595e+06	2.5176e+06	0.162483	0.707497	0.839258
		Unk_148.09687MZ_1.52RT_POS_LCMS	31520.7	3347.84	45643.7	1826.69	11.7435	0.0110318	0.127568	AI down		No.match..3245.92_GCMS_SSA_Auxin_Poplar_11Day_40_T_AE_02_Stem.CDF_7	5.69909e+06	753997	6.064e+06	1.10812e+06	0.0741253	0.794549	0.906683				Unk_149.99565MZ_12.44RT_NEG_LCMS	0	0	27230.6	2750.78	139.992	7.59e-05	0.00455367	AI down		trans.aconitic.acid_15.97RT.St_0.89Sc_15.94Av.RT_42.6Avg.SN_48Hits_GCMS	1.1546e+06	263902	1.04771e+06	299125	0.0656495	0.807988	0.927695				Unk_144.1383MZ_13.22RT_POS_LCMS	230249	1634.71	277823	16192.3	12.0855	0.0177266	0.0982337	AI down		X4.guanidinobutyric.acid.2_13.35RT.St_0.96Sc_13.4Av.RT_70.63Avg.SN_51Hits_GCMS	2.02842e+06	157461	2.14488e+06	248125	0.157047	0.712121	0.841061
		Unk_148.94975MZ_1.38RT_NEG_LCMS	0	0	1195.85	459.002	8.79892	0.0209173	0.184629	AI down		No.match..2746.34_GCMS_SSA_Auxin_Poplar_11Day_52_T_AE_04_Root.CDF_233	1.1406e+07	2.37801e+06	1.03424e+07	3.39467e+06	0.0658545	0.806044	0.916106				Unk_150.04949MZ_2.19RT_POS_LCMS	6674.11	291.892	8254.4	680.727	5.62901	0.0637505	0.292489	AI down		Unk_potential_melibiose.2_26.36RT.St_0.79Sc_26.53Av.RT_37.87Avg.SN_44Hits_GCMS	6.00465e+06	1.10667e+06	5.7363e+06	468485	0.061835	0.81351	0.927695				Unk_144.53198MZ_1.41RT_POS_LCMS	473.241	54.0055	955.747	134.801	13.8553	0.0136798	0.0820631	AI down		No.match..2129.66_GCMS_SSA_Auxin_Poplar_11Day_52_T_AE_04_Root.CDF_180	1.13091e+06	83649.6	1.22631e+06	228280	0.153996	0.714759	0.841061
		Unk_149.02437MZ_4.58RT_NEG_LCMS	25119.6	3049.11	15332.7	4095.34	3.84801	0.0906014	0.363586	AI up		sinapyl.alcohol.2_19.24RT.St_0.72Sc_19.35Av.RT_107.82Avg.SN_45Hits_GCMS	1.70635e+06	97419.5	1.7328e+06	45579.9	0.0604973	0.81391	0.921346				Unk_150.0525MZ_2.15RT_POS_LCMS	15429.6	372.207	12524.6	967.056	9.94458	0.0252791	0.177158	AI up		Unk_potential_alpha.D.glucosamine.phosphate_16.62RT.St_0.65Sc_16.59Av.RT_32.17Avg.SN_50Hits_GCMS	1.0725e+06	266240	996855	181145	0.0598803	0.816411	0.927695				Unk_144.5503MZ_1.32RT_POS_LCMS	498.798	146.386	0	0	8.29322	0.0345963	0.149773	AI up		No.match..2808.69_GCMS_SSA_Auxin_Poplar_11Day_32_C_AI_01_leaf.CDF_7	105649	8435.63	102265	2827.91	0.144663	0.723024	0.847384
		Unk_149.03215MZ_1.83RT_POS_LCMS	8821.84	1014.38	18033.3	2405.35	14.6643	0.00646289	0.0927406	AI down		No.match..2348.03_GCMS_SSA_Auxin_Poplar_11Day_40_T_AE_02_Stem.CDF_23	1.38057e+07	949681	1.30724e+07	2.93216e+06	0.0566095	0.819854	0.922568				Unk_150.05703MZ_15.71RT_POS_LCMS	1055.38	71.772	816.198	65.3331	5.609	0.064085	0.293197	AI up		Unk_potential_N.gamma.acetyl.N.2.formyl.5.methoxykynurenamine.3_21.78RT.St_0.67Sc_21.61Av.RT_209.8Avg.SN_48Hits_GCMS	4.961e+06	1.05467e+06	4.54759e+06	1.24574e+06	0.0579107	0.819385	0.927695				Unk_145.02842MZ_11.17RT_POS_LCMS	7000.2	1505.73	1334.28	441.582	9.69689	0.0264314	0.127335	AI up		No.match..2573.50_GCMS_SSA_Auxin_Poplar_11Day_40_T_AE_02_Stem.CDF_24	635441	91063.2	587048	91695.9	0.140224	0.727065	0.847454
		Unk_149.03594MZ_1.88RT_POS_LCMS	9169.49	1600.01	17690.8	461.114	21.0134	0.0025316	0.0486076	AI down		No.match..2921.98_GCMS_SSA_Auxin_Poplar_11Day_52_T_AE_04_Root.CDF_137	1.09237e+07	1.12689e+06	1.13298e+07	1.30304e+06	0.0555515	0.821509	0.922568				Unk_150.06474MZ_1.52RT_POS_LCMS	20082.4	1876.2	11511.4	2615.1	7.56155	0.0403185	0.230968	AI up		No.direct.match..2631.97_GCMS_SSA_Auxin_Poplar_11Day_52_T_AE_04_Root.CDF_221...PNNLMET0079..melibiose.1.M...26.109..	6.33761e+06	859905	6.16438e+06	86009.6	0.0568337	0.821035	0.927695				Unk_145.02941MZ_10.91RT_NEG_LCMS	445132	31286.2	245042	40161	16.0183	0.0102999	0.0677699	AI up		Unk_potential_N.acetyl.L.glutamic.acid.2_15.97RT.St_0.61Sc_15.89Av.RT_23.2Avg.SN_51Hits_GCMS	1.75689e+06	139047	1.61106e+06	366717	0.138269	0.728869	0.847454
		Unk_149.04453MZ_1.55RT_POS_LCMS	21054.4	4431.29	32855.5	2843.64	4.42326	0.0735278	0.333745	AI down		No.direct.match..3218.30_GCMS_SSA_Auxin_Poplar_11Day_11_C_AI_03_Stem.CDF_9...PNNLMET0101..raffinose..29.942..	4.94978e+06	477834	5.10525e+06	533421	0.0471298	0.835329	0.93438				Unk_150.07624MZ_1.86RT_POS_LCMS	3532.84	17.1974	452.458	86.7351	1670.51	1.65e-07	9.76e-05	AI up		Unk_potential_D.ribulose.5.phosphate.2_19.94RT.St_0.73Sc_19.94Av.RT_46.29Avg.SN_43Hits_GCMS	781581	27520.7	753661	98507.7	0.0552228	0.823533	0.927695				Unk_145.08693MZ_11RT_NEG_LCMS	25045.8	1855.97	34251.7	1327.97	13.9922	0.0134231	0.081041	AI down		No.match..1985.97_GCMS_SSA_Auxin_Poplar_11Day_52_T_AE_04_Root.CDF_173	901394	67534.9	874644	39171.3	0.117389	0.749131	0.86757
		Unk_149.05029MZ_1.33RT_POS_LCMS	195302	15856.9	138350	19502.6	5.25956	0.0555308	0.298296	AI up		No.match..2018.17_GCMS_SSA_Auxin_Poplar_11Day_40_T_AE_02_Stem.CDF_42	3.38297e+06	283666	3.24943e+06	603709	0.0400787	0.84794	0.94046				Unk_150.13586MZ_13.06RT_POS_LCMS	1600.42	486.463	4657.65	1515.48	4.82038	0.0795398	0.327509	AI down		loganin_25.96RT.St_0.81Sc_25.99Av.RT_121.57Avg.SN_45Hits_GCMS	3.74803e+06	434649	3.63785e+06	277319	0.0505944	0.830936	0.930201				Unk_145.51297MZ_1.64RT_POS_LCMS	39031.4	4807.45	74429.5	13505	7.8302	0.0380722	0.158427	AI down		No.match..2746.34_GCMS_SSA_Auxin_Poplar_11Day_52_T_AE_04_Root.CDF_233	1.61486e+06	682417	1.38295e+06	261752	0.100674	0.766893	0.884645
		Unk_149.07908MZ_13.19RT_POS_LCMS	45272.2	2902.03	15771.5	3287.02	45.4154	0.000267668	0.0101359	AI up		No.match..2934.56_GCMS_SSA_Auxin_Poplar_11Day_40_T_AE_02_Stem.CDF_9	1.12126e+06	215038	1.07765e+06	49467.7	0.0390648	0.849846	0.94046				Unk_151.03534MZ_1.33RT_POS_LCMS	9.30738e+06	413369	7.27496e+06	81283.1	16.9397	0.00921165	0.0964266	AI up		No.direct.match..2261.11_GCMS_SSA_Auxin_Poplar_11Day_53_Blank06.CDF_3...440936..arbutin..23.393..	2.30859e+06	259867	2.23619e+06	203641	0.0497737	0.832286	0.930201				Unk_146.01258MZ_10.99RT_POS_LCMS	50011.9	3524.81	121924	20579.9	16.4763	0.00973768	0.0654826	AI down		No.match..695.74_GCMS_SSA_Auxin_Poplar_11Day_49_T_AE_02_Root.CDF_7	2.21023e+06	340617	2.09473e+06	143059	0.0977338	0.770187	0.88496
		Unk_149.56989MZ_14.32RT_POS_LCMS	769.902	51.9678	2235.61	60.9484	338.959	3.46e-07	7.17e-05	AI down		Unk_potential_X3.hydroxypropanoic.acid.2_13.85RT.St_0.67Sc_13.78Av.RT_33.74Avg.SN_50Hits_GCMS	480630	43447	533648	274236	0.0364615	0.854863	0.94046				Unk_151.09662MZ_1.88RT_POS_LCMS	8050.33	327.087	9759.35	745.593	5.41966	0.0673775	0.301733	AI down		D.lyxose.2_15.12RT.St_0.94Sc_15.09Av.RT_151.78Avg.SN_50Hits_GCMS	6.2273e+06	528931	6.01825e+06	722562	0.0471585	0.836667	0.930443				Unk_146.06006MZ_9.23RT_POS_LCMS	646.193	90.7091	166.784	34.7324	18.5891	0.00763169	0.0552629	AI up		Unk_potential_L.allothreonine.1_10.21RT.St_0.77Sc_11.89Av.RT_44.43Avg.SN_51Hits_GCMS	649162	73130.2	675101	42376.5	0.0941882	0.774232	0.886133
		Unk_149.99565MZ_12.44RT_NEG_LCMS	39541.3	5118.17	23348.4	558.088	7.73017	0.0272858	0.212859	AI up		Unk_potential_X2.piperidone.1_8.06RT.St_0.75Sc_7.96Av.RT_188.03Avg.SN_51Hits_GCMS	1.06341e+07	3.87288e+06	1.19156e+07	5.57526e+06	0.0356387	0.856487	0.94046				Unk_152.0115MZ_1.43RT_NEG_LCMS	0	0	8247.57	976.576	101.893	0.00016343	0.00714665	AI down		Sucrose_24.41RT.St_0.99Sc_24.37Av.RT_540.6Avg.SN_50Hits_GCMS	2.35707e+08	3.39343e+07	2.29251e+08	9.04913e+06	0.0452588	0.83993	0.930443				Unk_146.06829MZ_9.85RT_POS_LCMS	5247.07	1744.57	522.034	86.5213	5.23323	0.0708594	0.22256	AI up		No.match..1674.53_GCMS_SSA_Auxin_Poplar_11Day_52_T_AE_04_Root.CDF_55	293265	7342.9	261934	104795	0.0889496	0.780367	0.88968
		Unk_150.03513MZ_10.79RT_POS_LCMS	1615.85	155.41	2931.77	550.564	6.53725	0.037727	0.247259	AI down		arbutin_23.39RT.St_0.82Sc_23.27Av.RT_478.41Avg.SN_50Hits_GCMS	9.41663e+07	4.63548e+06	9.50327e+07	179788	0.034877	0.858008	0.94046				Unk_152.03612MZ_1.17RT_POS_LCMS	1.07588e+06	52610.3	847381	8288.96	13.3088	0.0147773	0.129028	AI up		No.direct.match..973.63_GCMS_SSA_Auxin_Poplar_11Day_51_T_AI_02_Root.CDF_36...289..catechol..10.524..	866001	280566	947236	274919	0.0410105	0.8475	0.930443				Unk_146.07267MZ_17.48RT_POS_LCMS	2037.81	384.429	678.23	311.04	6.73092	0.0485774	0.184312	AI up		No.match..861.16_GCMS_SSA_Auxin_Poplar_11Day_53_Blank06.CDF_80	1.31175e+07	3.24153e+06	1.41465e+07	1.72242e+06	0.0785885	0.793121	0.900714
		Unk_150.09933MZ_21.15RT_POS_LCMS	1435	425.878	224.92	51.9227	6.22388	0.0413071	0.259467	AI up		No.match..935.82_GCMS_SSA_Auxin_Poplar_11Day_53_Blank06.CDF_100	1.78924e+06	318680	1.86798e+06	303119	0.0320524	0.863805	0.94046				Unk_152.04027MZ_4.25RT_POS_LCMS	773.772	336.69	13670.8	6795.02	5.12124	0.0730751	0.313577	AI down		No.match..1627.50_GCMS_SSA_Auxin_Poplar_11Day_52_T_AE_04_Root.CDF_74	257782	19891.1	245153	51376.2	0.0401533	0.849077	0.930443				Unk_146.51419MZ_10.99RT_POS_LCMS	3171.76	1025.07	6890.51	431.343	8.63608	0.0323045	0.143941	AI down		Sucrose_24.41RT.St_0.99Sc_24.37Av.RT_540.6Avg.SN_50Hits_GCMS	2.10715e+08	1.58153e+07	2.05292e+08	1.30285e+07	0.0700432	0.804352	0.909942
		Unk_150.09939MZ_9.07RT_POS_LCMS	25009.2	5602.84	9384	997.858	5.9361	0.0449952	0.268281	AI up		No.direct.match..959.72_GCMS_SSA_Auxin_Poplar_11Day_52_T_AE_04_Root.CDF_97...99289..L.allothreonine.1..10.212..	2.14412e+06	266882	2.35549e+06	1.15211e+06	0.0319468	0.864027	0.94046				Unk_152.04243MZ_16.91RT_POS_LCMS	0	0	288.677	96.2363	12.8543	0.0157864	0.133919	AI down		No.match..3814.74_GCMS_SSA_Auxin_Poplar_11Day_24_C_AI_01_Stem.CDF_2	2.82049e+06	366339	2.66771e+06	612691	0.0376805	0.853726	0.930443				Unk_146.93864MZ_8.11RT_NEG_LCMS	4205.54	951.031	0	0	13.9678	0.0134684	0.0812194	AI up		Unk_potential_X3.hydroxy.3.methylglutaric.acid..dicrotalic.acid._14.23RT.St_0.73Sc_14.26Av.RT_64.9Avg.SN_47Hits_GCMS	2.19968e+06	526140	2.06274e+06	220194	0.0576417	0.822065	0.926404
		Unk_150.13586MZ_13.06RT_POS_LCMS	0	0	3241.57	1565.04	5.56114	0.0504743	0.283289	AI down		No.match..2573.50_GCMS_SSA_Auxin_Poplar_11Day_40_T_AE_02_Stem.CDF_24	1.73588e+06	42912.3	1.80078e+06	393953	0.0268277	0.875273	0.943353				Unk_153.06984MZ_11.64RT_POS_LCMS	1.95933e+06	39231.8	1.24464e+06	226275	13.4432	0.0144962	0.127327	AI up		No.direct.match..1550.07_GCMS_SSA_Auxin_Poplar_11Day_52_T_AE_04_Root.CDF_32...448388..D.allose.1..17.278..	1.44526e+07	3.13352e+06	1.36906e+07	2.50145e+06	0.0371426	0.854759	0.930443				Unk_147.02991MZ_1.93RT_NEG_LCMS	98297.6	45633.7	297972	32275.5	10.9395	0.0212993	0.110499	AI down		No.match..2555.34_GCMS_SSA_Auxin_Poplar_11Day_31_T_AI_05_Leaf.CDF_7	7.26324e+06	483995	7.51691e+06	1.05463e+06	0.0477893	0.837656	0.940358
		Unk_151.03534MZ_1.33RT_POS_LCMS	1.70543e+07	1.32956e+06	1.35792e+07	254323	5.19916	0.0566223	0.300866	AI up		No.direct.match..2282.14_GCMS_SSA_Auxin_Poplar_11Day_52_T_AE_04_Root.CDF_194...11333..lactulose.1..23.867..	1.06304e+07	902915	1.09227e+07	1.73415e+06	0.0223549	0.886046	0.943353				Unk_153.99935MZ_1.17RT_POS_LCMS	9535.59	1441.47	4834.82	470.003	7.2128	0.0435239	0.240685	AI up		No.match..1337.61_GCMS_SSA_Auxin_Poplar_11Day_52_T_AE_04_Root.CDF_11	356045	67459.4	370226	41981	0.0355749	0.857813	0.930443				Unk_147.06519MZ_12.54RT_POS_LCMS	898.654	294.487	1743.99	62.015	5.75798	0.0616528	0.208554	AI down		No.direct.match..1482.65_GCMS_SSA_Auxin_Poplar_11Day_52_T_AE_04_Root.CDF_29...637540..2.hydroxycinnamic.acid...16.486..	5.29249e+06	824241	5.11069e+06	250839	0.0445239	0.843196	0.940875
		Unk_151.53877MZ_4.29RT_POS_LCMS	6780.83	2497.92	0	0	5.73145	0.0478833	0.275425	AI up		No.match..2191.41_GCMS_SSA_Auxin_Poplar_11Day_52_T_AE_04_Root.CDF_169	2.68603e+07	612642	2.64892e+07	2.44452e+06	0.0216853	0.887751	0.943353				Unk_154.00999MZ_7.69RT_POS_LCMS	1603.96	187.927	549.374	16.1497	22.4108	0.00517761	0.0671168	AI up		No.direct.match..1472.60_GCMS_SSA_Auxin_Poplar_11Day_52_T_AE_04_Root.CDF_24...637540..2.hydroxycinnamic.acid...16.486..	7.03887e+06	1.21021e+06	7.38332e+06	1.3387e+06	0.033572	0.861819	0.930443				Unk_147.06533MZ_1.41RT_POS_LCMS	20152.6	4620.8	34691.7	5497.45	4.14089	0.0974981	0.256582	AI down		Unk_potential_alpha.D.glucosamine.phosphate_16.62RT.St_0.65Sc_16.59Av.RT_32.17Avg.SN_50Hits_GCMS	529912	216173	478661	115360	0.0437501	0.84454	0.940875
		Unk_152.0104MZ_11.18RT_POS_LCMS	2116	478.945	849.449	142.154	5.16609	0.0572319	0.302219	AI up		No.match..3131.60_GCMS_SSA_Auxin_Poplar_11Day_52_T_AE_04_Root.CDF_163	1.85747e+06	387549	1.98031e+06	750329	0.0211599	0.889108	0.943353				Unk_154.02151MZ_12.95RT_POS_LCMS	1114.28	349.399	3370.52	1019.11	5.66937	0.0630834	0.291239	AI down		galactitol_18.2RT.St_0.94Sc_18.11Av.RT_359.08Avg.SN_46Hits_GCMS	2.76292e+07	5.45784e+06	2.65018e+07	3.48915e+06	0.0335395	0.861884	0.930443				Unk_147.08461MZ_1.36RT_POS_LCMS	1891.16	851.696	5729.7	1253.29	6.96642	0.0460095	0.179043	AI down		No.match..2849.44_GCMS_SSA_Auxin_Poplar_11Day_52_T_AE_04_Root.CDF_153	367198	75263	342529	107427	0.0353731	0.859972	0.954439
		Unk_152.0115MZ_1.43RT_NEG_LCMS	30409.5	5572.76	0	0	23.1597	0.00193824	0.0407196	AI up		dehydroascorbic.acid.2_17.14RT.St_0.87Sc_17.18Av.RT_301.17Avg.SN_49Hits_GCMS	5.35766e+07	1.06841e+07	5.51884e+07	3.08385e+06	0.0210106	0.889497	0.943353				Unk_154.04985MZ_8.37RT_POS_LCMS	0	0	86.4418	4.3748	557.741	2.53e-06	0.000575412	AI down		Unk_potential_mucic.acid_18.91RT.St_0.78Sc_19.1Av.RT_21.02Avg.SN_31Hits_GCMS	823286	83864.9	860011	167867	0.030393	0.868441	0.931554				Unk_147.09577MZ_1.35RT_POS_LCMS	998.19	127.47	0	0	43.8011	0.00118528	0.0155093	AI up		Unk_potential_D.gluconic.acid.2_18.32RT.St_0.77Sc_18.47Av.RT_55.65Avg.SN_50Hits_GCMS	1.06088e+06	81045.8	1.08694e+06	121535	0.0318238	0.867086	0.955792
		Unk_152.03612MZ_1.17RT_POS_LCMS	1.83989e+06	70677.7	1.58048e+06	30172.9	9.44544	0.0179828	0.16973	AI up		Unk_potential_L.asparagine.2_14.98RT.St_0.61Sc_15.21Av.RT_27.52Avg.SN_47Hits_GCMS	758242	124172	798781	253141	0.0206726	0.890382	0.943353				Unk_154.92818MZ_1.36RT_NEG_LCMS	2483.16	492.187	10808.4	1191.06	52.0264	0.000798401	0.0196767	AI down		Malic.acid_12.79RT.St_0.73Sc_12.72Av.RT_179.04Avg.SN_51Hits_GCMS	4.23864e+07	1.2639e+07	3.77704e+07	2.07065e+07	0.0299226	0.86945	0.931554				Unk_148.03231MZ_1.84RT_POS_LCMS	3991.26	1831.07	11533.9	1742.13	8.34372	0.0342447	0.148735	AI down		No.match..1905.62_GCMS_SSA_Auxin_Poplar_11Day_38_T_AE_01_Leaf.CDF_26	434576	75824.1	448380	25069.1	0.0298759	0.871166	0.955792
		Unk_152.04243MZ_16.91RT_POS_LCMS	1273.15	283.895	381.951	182.064	6.14758	0.0422452	0.262434	AI up		lactulose.1_23.87RT.St_0.86Sc_23.73Av.RT_370.29Avg.SN_49Hits_GCMS	3.21121e+07	1.1417e+07	3.40451e+07	7.44967e+06	0.020106	0.891883	0.943353				Unk_155.00717MZ_10.88RT_POS_LCMS	822.095	283.343	4151.6	1698.92	5.19762	0.0715534	0.311463	AI down		No.match..3027.74_GCMS_SSA_Auxin_Poplar_11Day_45_C_AI_03_Root.CDF_5	2.8423e+06	604961	2.99704e+06	670522	0.0270386	0.87583	0.934875				Unk_148.04837MZ_10.96RT_NEG_LCMS	52325.8	7670.04	129608	36819.6	5.79109	0.0611301	0.20804	AI down		myo.inositol_19.71RT.St_0.99Sc_19.66Av.RT_511.35Avg.SN_50Hits_GCMS	5.17734e+07	5.87772e+06	5.37805e+07	1.02695e+07	0.0287706	0.873543	0.955792
		Unk_152.04244MZ_4.31RT_POS_LCMS	11941.3	158.468	5397.24	2723.45	7.44247	0.0294197	0.219958	AI up		shikimic.acid_16.43RT.St_0.75Sc_16.67Av.RT_364.04Avg.SN_49Hits_GCMS	4.50549e+07	4.82168e+06	4.61595e+07	6.25544e+06	0.019559	0.893352	0.943353				Unk_155.01767MZ_10.98RT_POS_LCMS	7319.87	1785.32	2693.81	1073.2	4.06193	0.0999522	0.359321	AI up		No.match..2333.28_GCMS_SSA_Auxin_Poplar_11Day_53_Blank06.CDF_17	1.70854e+07	1.8519e+06	1.66843e+07	1.77723e+06	0.023579	0.883966	0.938465				Unk_148.07569MZ_13.19RT_POS_LCMS	449246	12778.3	74657	51765.7	66.6785	0.000447682	0.00784698	AI up		No.match..2819.09_GCMS_SSA_Auxin_Poplar_11Day_52_T_AE_04_Root.CDF_211	8.16165e+06	949383	8.38514e+06	924318	0.0284503	0.87424	0.955792
		Unk_153.03285MZ_1.32RT_POS_LCMS	2.37875e+06	197243	1.8377e+06	33126.5	5.75498	0.0475391	0.274756	AI up		No.match..1663.37_GCMS_SSA_Auxin_Poplar_11Day_52_T_AE_04_Root.CDF_71	3.06184e+06	874044	2.92997e+06	497740	0.0171902	0.899973	0.946546				Unk_155.01905MZ_1.3RT_POS_LCMS	20094.7	495.161	16652.6	714.529	16.9101	0.00924407	0.0964266	AI up		Unk_potential_palatinitol.2_26.01RT.St_0.66Sc_26.06Av.RT_14.02Avg.SN_47Hits_GCMS	1.08788e+06	142313	1.12116e+06	162504	0.0216566	0.888754	0.938465				Unk_149.00946MZ_19.98RT_NEG_LCMS	490.912	178.458	8428.75	2129.24	19.5793	0.00686089	0.051179	AI down		No.match..2905.51_GCMS_SSA_Auxin_Poplar_11Day_52_T_AE_04_Root.CDF_155	1.50321e+06	179535	1.47416e+06	20237.2	0.025847	0.880067	0.958586
		Unk_153.59071MZ_16.53RT_POS_LCMS	2208.99	542.191	1042.31	9.8071	3.60056	0.0995693	0.372882	AI up		Unk_potential_dehydroascorbic.acid.1_16.86RT.St_0.63Sc_17.07Av.RT_38.07Avg.SN_45Hits_GCMS	1.1684e+06	119072	1.20424e+06	255774	0.0161371	0.903065	0.946546				Unk_155.0451MZ_1.39RT_POS_LCMS	889.517	102.862	442.834	62.7975	11.3539	0.0198995	0.154042	AI up		No.direct.match..1895.62_GCMS_SSA_Auxin_Poplar_11Day_40_T_AE_02_Stem.CDF_37...5280450..linoleic.acid..20.399..	2.45569e+06	103297	2.38769e+06	402689	0.0197212	0.893801	0.938465				Unk_149.03207MZ_1.44RT_POS_LCMS	2634.71	955.242	8654.61	1057.98	17.5833	0.00854506	0.0599043	AI down		No.match..1576.55_GCMS_SSA_Auxin_Poplar_11Day_52_T_AE_04_Root.CDF_31	779436	172010	826529	271047	0.021521	0.890465	0.960508
		Unk_154.00999MZ_7.69RT_POS_LCMS	1480.03	266.743	2699.64	408.814	6.74852	0.0355393	0.242026	AI down		No.match..1872.65_GCMS_SSA_Auxin_Poplar_11Day_52_T_AE_04_Root.CDF_59	4.85551e+06	437744	4.94757e+06	648640	0.013838	0.910196	0.9505				Unk_155.07037MZ_1.86RT_POS_LCMS	1540.57	326.838	2871.23	128.075	10.9955	0.0211019	0.158744	AI down		No.direct.match..2250.33_GCMS_SSA_Auxin_Poplar_11Day_52_T_AE_04_Root.CDF_165...440936..arbutin..23.393..	2.02579e+06	530052	2.1592e+06	722292	0.0191993	0.895204	0.938465				Unk_149.04473MZ_21.89RT_POS_LCMS	8619.3	4962.6	25054.3	2791.32	6.76418	0.0482026	0.183663	AI down		D.xylose.2_15.13RT.St_0.96Sc_15.07Av.RT_229.49Avg.SN_50Hits_GCMS	1.88536e+07	3.41258e+06	1.8202e+07	2.87563e+06	0.0213209	0.890971	0.960508
		Unk_154.02173MZ_6.22RT_POS_LCMS	343.595	67.294	120.102	38.8719	7.14781	0.031836	0.229713	AI up		No.match..3266.27_GCMS_SSA_Auxin_Poplar_11Day_52_T_AE_04_Root.CDF_156	5.72067e+06	387818	5.64835e+06	730913	0.00763871	0.933198	0.970937				Unk_155.08535MZ_14.42RT_POS_LCMS	696.267	53.6035	449.914	115.625	4.5355	0.0864401	0.338546	AI up		No.match..2718.81_GCMS_SSA_Auxin_Poplar_11Day_52_T_AE_04_Root.CDF_208	2.31099e+06	334612	2.17279e+06	812870	0.0190324	0.895657	0.938465				Unk_149.04539MZ_10.69RT_NEG_LCMS	252.809	25.408	735.74	65.1378	60.2045	0.000568708	0.00929009	AI down		Unk_potential_X2.hydroxycinnamic.acid_16.49RT.St_0.74Sc_16.36Av.RT_44.85Avg.SN_49Hits_GCMS	1.33774e+06	119796	1.30183e+06	216628	0.0210476	0.891666	0.960508
		Unk_154.5345MZ_1.84RT_POS_LCMS	4902.77	781.043	11721.1	2669.96	7.39869	0.0297633	0.220932	AI down		Gluconic.acid_18.62RT.St_0.74Sc_18.49Av.RT_132.52Avg.SN_51Hits_GCMS	7.24723e+06	466366	7.15616e+06	1.14363e+06	0.00543762	0.943614	0.978179				Unk_155.10648MZ_14.78RT_POS_LCMS	394.566	16.2472	1537.29	209.749	41.8992	0.00131126	0.0280491	AI down		No.match..2992.62_GCMS_SSA_Auxin_Poplar_11Day_52_T_AE_04_Root.CDF_161	4.66012e+07	1.17883e+06	4.67954e+07	1.34452e+06	0.0107628	0.921405	0.961907				Unk_149.06384MZ_1.36RT_POS_LCMS	120044	4426.21	88627.6	5859.87	19.1783	0.00715926	0.0529837	AI up		Malic.acid_12.79RT.St_0.73Sc_12.72Av.RT_179.04Avg.SN_51Hits_GCMS	3.77058e+07	1.47655e+07	3.49118e+07	1.34757e+07	0.0195347	0.895599	0.961211
		Unk_154.92818MZ_1.36RT_NEG_LCMS	0	0	2286.93	1348.99	3.72557	0.094898	0.368101	AI down		No.direct.match..988.33_GCMS_SSA_Auxin_Poplar_11Day_51_T_AI_02_Root.CDF_21...1110..succinic.acid..10.509..	6.87339e+06	2.09893e+06	6.68447e+06	2.04074e+06	0.00416453	0.950642	0.979379				Unk_156.01512MZ_4.38RT_POS_LCMS	161508	9412.59	122645	14155.7	5.71442	0.0623503	0.289646	AI up		No.match..3245.92_GCMS_SSA_Auxin_Poplar_11Day_40_T_AE_02_Stem.CDF_7	1.40211e+06	636752	1.32869e+06	517017	0.00819354	0.93139	0.968781				Unk_149.53348MZ_10.8RT_POS_LCMS	3109.98	713.559	11573.2	698.099	67.9587	0.000428103	0.00760099	AI down		No.match..2734.75_GCMS_SSA_Auxin_Poplar_11Day_38_T_AE_01_Leaf.CDF_11	28258.8	7561.79	26746.7	8660.22	0.0172988	0.90171	0.963725
		Unk_154.99857MZ_1.95RT_NEG_LCMS	62771.4	2540.39	0	0	474.874	1.08e-07	3.26e-05	AI up		No.match..2148.43_GCMS_SSA_Auxin_Poplar_11Day_52_T_AE_04_Root.CDF_193	3.11184e+07	2.02638e+06	3.08119e+07	4.95159e+06	0.00328279	0.95617	0.979379				Unk_156.015MZ_12.97RT_POS_LCMS	518.442	118.139	3092.99	627.978	22.424	0.0051712	0.0671168	AI down		No.match..1879.30_GCMS_SSA_Auxin_Poplar_11Day_52_T_AE_04_Root.CDF_65	577282	170118	565739	36621.6	0.00601921	0.941168	0.975393				Unk_149.5513MZ_1.34RT_POS_LCMS	0	0	516.333	124.811	24.4488	0.00430505	0.0374119	AI down		No.match..1441.10_GCMS_SSA_Auxin_Poplar_11Day_52_T_AE_04_Root.CDF_28	4.81513e+06	187723	4.69278e+06	946528	0.0160781	0.905217	0.963725
		Unk_155.01767MZ_10.98RT_POS_LCMS	8195.57	819.905	13022.9	1136.38	12.5253	0.00948115	0.115829	AI down		No.direct.match..2250.33_GCMS_SSA_Auxin_Poplar_11Day_52_T_AE_04_Root.CDF_165...440936..arbutin..23.393..	1.18123e+07	1.9079e+06	1.19231e+07	1.35547e+06	0.00223827	0.963801	0.979379				Unk_156.06555MZ_2.65RT_POS_LCMS	261.879	28.9988	1122.88	370.986	7.60175	0.0399706	0.230193	AI down		Unk_potential_X4.hydroxypyridine_8.2RT.St_0.78Sc_8.29Av.RT_24.1Avg.SN_51Hits_GCMS	805453	203428	816966	99925.6	0.00308653	0.957847	0.982131				Unk_149.56989MZ_14.32RT_POS_LCMS	2115.98	488.997	0	0	13.3747	0.0146386	0.0855089	AI up		Unk_potential_X2.hydroxypyridine_6.52RT.St_0.86Sc_6.61Av.RT_81.87Avg.SN_50Hits_GCMS	5.89678e+06	1.10124e+06	5.72283e+06	881646	0.0152054	0.907809	0.963725
		Unk_155.01905MZ_1.3RT_POS_LCMS	94218.4	6641.65	67687.5	8681.33	6.12858	0.0424832	0.262607	AI up		No.match..1910.38_GCMS_SSA_Auxin_Poplar_11Day_38_T_AE_01_Leaf.CDF_29	487082	48304	479446	166545	0.00193871	0.966309	0.979379				Unk_156.0655MZ_2.17RT_POS_LCMS	133.041	35.3666	235.908	15.8555	5.49094	0.0661104	0.298425	AI down		tartaric.acid_14.59RT.St_0.81Sc_14.36Av.RT_140.75Avg.SN_45Hits_GCMS	3.25439e+06	131972	3.23107e+06	371386	0.00264744	0.960957	0.982131				Unk_150.03513MZ_10.79RT_POS_LCMS	159.786	74.0302	695.118	26.8345	35.0483	0.00196003	0.0215729	AI down		Unk_potential_L.mimosine.1_8.86RT.St_0.83Sc_8.82Av.RT_15.85Avg.SN_51Hits_GCMS	669112	155042	647679	94480.5	0.0139353	0.91172	0.964383
		Unk_155.03474MZ_13.21RT_NEG_LCMS	364386	12700.1	306254	22436.9	5.67255	0.0487592	0.277857	AI up		No.match..992.49_GCMS_SSA_Auxin_Poplar_11Day_38_T_AE_01_Leaf.CDF_33	3.85388e+06	551477	3.8217e+06	653212	0.00141681	0.971195	0.979379				Unk_156.06562MZ_1.4RT_POS_LCMS	10465.3	190.861	4981.21	1258.11	25.9498	0.00378901	0.0555642	AI up		Unk_potential_L.asparagine.2_14.98RT.St_0.61Sc_15.21Av.RT_27.52Avg.SN_47Hits_GCMS	554866	93361	547466	111420	0.00233218	0.963353	0.982131				Unk_150.04911MZ_1.35RT_POS_LCMS	514.21	132.027	0	0	10.8349	0.0216743	0.112107	AI up		No.direct.match..1477.72_GCMS_SSA_Auxin_Poplar_11Day_52_T_AE_04_Root.CDF_27...740..alpha.D.glucosamine.phosphate..16.624..	2.09666e+06	1.04269e+06	1.98647e+06	403717	0.00971309	0.926233	0.974
		Unk_155.04911MZ_11.65RT_POS_LCMS	8849.15	1753.79	4241.43	1152.48	4.26398	0.0777957	0.341253	AI up		No.match..989.54_GCMS_SSA_Auxin_Poplar_11Day_42_T_AI_05_Root.CDF_10	1.27734e+06	542671	1303756	468557	0.00135711	0.971808	0.979379				Unk_156.10203MZ_1.53RT_POS_LCMS	3072.74	1571.18	18838.9	5712.98	9.45041	0.0276529	0.18626	AI down		L.aspartic.acid.2_13.3RT.St_0.98Sc_13.3Av.RT_189.02Avg.SN_50Hits_GCMS	5.75259e+06	1.09099e+06	5.67804e+06	1.10177e+06	0.00219484	0.964447	0.982131				Unk_150.06474MZ_1.52RT_POS_LCMS	8373.6	403.645	4952.62	795.872	17.4286	0.00869893	0.0604766	AI up		No.match..2570.64_GCMS_SSA_Auxin_Poplar_11Day_38_T_AE_01_Leaf.CDF_14	163553	8687.75	160973	25174.9	0.0093913	0.92746	0.974
		Unk_155.05897MZ_8.56RT_POS_LCMS	10397.1	381.746	2958.21	1825.72	20.0588	0.00287073	0.0530436	AI up		alpha.ketoglutaric.acid_13.86RT.St_0.89Sc_13.95Av.RT_227.11Avg.SN_48Hits_GCMS	8.90583e+06	2.97184e+06	8.76845e+06	2.27372e+06	0.00134808	0.971902	0.979379				Unk_156.1384MZ_1.37RT_POS_LCMS	5589.96	888.514	12777.8	2204.01	11.4669	0.0195403	0.152614	AI down		No.match..2863.94_GCMS_SSA_Auxin_Poplar_11Day_52_T_AE_04_Root.CDF_154	4.70501e+06	685074	4.65903e+06	686589	0.00213911	0.964901	0.982131				Unk_150.09947MZ_7.76RT_POS_LCMS	24.4602	8.19067	0	0	6.37018	0.0529208	0.192514	AI up		No.match..2057.58_GCMS_SSA_Auxin_Poplar_11Day_40_T_AE_02_Stem.CDF_44	604539	139455	591792	65515.4	0.0068441	0.938042	0.976014
		Unk_155.08165MZ_1.37RT_POS_LCMS	4385.98	1126.45	11492.8	715.458	24.9253	0.00157852	0.0355356	AI down		No.match..2719.23_GCMS_SSA_Auxin_Poplar_11Day_51_T_AI_02_Root.CDF_11	3.31339e+06	111883	3.30479e+06	211132	0.0012953	0.972458	0.979379				Unk_156.52453MZ_1.25RT_POS_LCMS	872.123	159.561	0	0	21.339	0.00573845	0.0715336	AI up		D.galactaric.acid_19.23RT.St_0.9Sc_19.23Av.RT_42.92Avg.SN_45Hits_GCMS	1.17542e+06	139074	1.18212e+06	158062	0.000924791	0.976916	0.990823				Unk_151.00355MZ_10.74RT_NEG_LCMS	0	0	124.566	7.9597	349.869	8.0414e-06	0.000539087	AI down		No.match..2056.02_GCMS_SSA_Auxin_Poplar_11Day_52_T_AE_04_Root.CDF_186	1.19969e+06	258783	1.22332e+06	121286	0.00683826	0.938068	0.976014
		Unk_156.03823MZ_9.83RT_NEG_LCMS	27025.1	1985.97	14946.3	5151.34	5.71203	0.0481699	0.275937	AI up		Unk_potential_L.beta.phenyllactic.acid_13.98RT.St_0.76Sc_14.08Av.RT_46.25Avg.SN_45Hits_GCMS	1.01799e+06	83666.3	1.01576e+06	124162	0.00022199	0.988596	0.992101				Unk_157.01319MZ_1.58RT_POS_LCMS	282964	14230.6	86396.3	21173.9	64.6845	0.000480761	0.014515	AI up		No.match..2808.69_GCMS_SSA_Auxin_Poplar_11Day_32_C_AI_01_leaf.CDF_7	372959	143271	368548	116524	0.000583043	0.98167	0.991705				Unk_151.06035MZ_2.62RT_POS_LCMS	22489.1	408.916	0	0	2160.47	8.70527e-08	4.5438e-05	AI up		No.match..1913.70_GCMS_SSA_Auxin_Poplar_11Day_52_T_AE_04_Root.CDF_54	361528	64630.6	369932	81241.4	0.00655263	0.939371	0.976014
		Unk_156.04225MZ_1.47RT_POS_LCMS	215964	28971.5	529192	172565	4.07927	0.0831647	0.34988	AI down		No.direct.match..993.73_GCMS_SSA_Auxin_Poplar_11Day_52_T_AE_04_Root.CDF_101...444266..maleic.acid..10.323..	2.25055e+08	1.60641e+07	2.24836e+08	4.71109e+07	1.92109e-05	0.996645	0.996645				Unk_157.01409MZ_10.68RT_NEG_LCMS	277.346	111.185	0	0	4.44451	0.0888245	0.343007	AI up		No.direct.match..1976.92_GCMS_SSA_Auxin_Poplar_11Day_31_T_AI_05_Leaf.CDF_24...65080..phenyl.beta.glucopyranoside..21.186..	1.05483e+06	126609	1.05176e+06	129249	0.000272463	0.987469	0.991705				Unk_151.09632MZ_23.07RT_POS_LCMS	15790.7	1832.95	920.112	201.791	46.7308	0.00102222	0.0138678	AI up		No.match..2740.14_GCMS_SSA_Auxin_Poplar_11Day_52_T_AE_04_Root.CDF_209	2.24728e+06	214878	2.26736e+06	204300	0.00458542	0.949262	0.97805
		Unk_156.10203MZ_1.53RT_POS_LCMS	1546.22	221.608	5495.55	1533.62	8.30727	0.0235763	0.197801	AI down		No.direct.match..1550.07_GCMS_SSA_Auxin_Poplar_11Day_52_T_AE_04_Root.CDF_32...448388..D.allose.1..17.278..	0	0	0	0	NA	NA	NA				Unk_157.04562MZ_1.47RT_POS_LCMS	10317.3	1461.96	1756.89	527.137	22.9955	0.00490365	0.0654098	AI up		No.match..2782.33_GCMS_SSA_Auxin_Poplar_11Day_50_C_AE_04_Root.CDF_4	1.0991e+06	402975	1.09357e+06	195217	0.000183339	0.98972	0.991705				Unk_151.09633MZ_20.84RT_POS_LCMS	8988.13	2537.42	1258.37	375.302	6.55683	0.0506078	0.188483	AI up		No.direct.match..2203.01_GCMS_SSA_Auxin_Poplar_11Day_40_T_AE_02_Stem.CDF_46...3126..DL.dihydrosphingosine.3..23.023..	498077	110440	489500	65304.4	0.00446917	0.949908	0.97805
		Unk_156.11007MZ_16.45RT_POS_LCMS	0	0	36.5173	16.9039	6.04964	0.0434907	0.265203	AI down		No.direct.match..1906.02_GCMS_SSA_Auxin_Poplar_11Day_52_T_AE_04_Root.CDF_38...6305..L.tryptophan.2..20.777..	0	0	0	0	NA	NA	NA				Unk_157.04949MZ_8.5RT_POS_LCMS	228.957	19.2448	555.233	101.454	13.7833	0.0138179	0.123507	AI down		No.match..2819.09_GCMS_SSA_Auxin_Poplar_11Day_52_T_AE_04_Root.CDF_211	8.35102e+06	598088	8.36372e+06	886534	0.000119383	0.991705	0.991705				Unk_151.09662MZ_1.88RT_POS_LCMS	7755.66	702.133	12493.5	2233.83	5.36606	0.0683531	0.21907	AI down		No.match..2945.77_GCMS_SSA_Auxin_Poplar_11Day_33_T_AE_01_Stem.CDF	1.52532e+06	336991	1.50072e+06	173193	0.00421579	0.951346	0.97805
		Unk_156.1384MZ_1.37RT_POS_LCMS	29045	2001.81	36080.8	287.468	9.49083	0.0177974	0.169279	AI down		No.match..1096.43_GCMS_SSA_Auxin_Poplar_11Day_52_T_AE_04_Root.CDF_85	0	0	0	0	NA	NA	NA				Unk_157.08361MZ_3.06RT_POS_LCMS	4922.99	978.212	2360.55	350.832	4.60514	0.0846767	0.335552	AI up		No.direct.match..3218.30_GCMS_SSA_Auxin_Poplar_11Day_11_C_AI_03_Stem.CDF_9...PNNLMET0101..raffinose..29.942..	0	0	0	0	NA	NA	NA				Unk_151.53107MZ_8.3RT_POS_LCMS	724.056	247.501	0	0	6.11308	0.0563595	0.199334	AI up		lactulose.1_23.87RT.St_0.86Sc_23.73Av.RT_370.29Avg.SN_49Hits_GCMS	9.056e+06	2.41961e+06	8.94211e+06	738040	0.00202678	0.966249	0.982913
		Unk_156.52453MZ_1.25RT_POS_LCMS	7001.89	2011.45	2447.41	386.993	3.90097	0.0888226	0.360435	AI up		No.match..1576.55_GCMS_SSA_Auxin_Poplar_11Day_52_T_AE_04_Root.CDF_31	0	0	0	0	NA	NA	NA				Unk_157.12228MZ_11RT_POS_LCMS	878.854	58.2385	3175.35	506.229	28.6414	0.00305979	0.0486841	AI down		No.match..1096.43_GCMS_SSA_Auxin_Poplar_11Day_52_T_AE_04_Root.CDF_85	0	0	0	0	NA	NA	NA				Unk_151.94984MZ_1.38RT_POS_LCMS	2367.55	485.924	0	0	16.9563	0.00919355	0.0630659	AI up		No.direct.match..2139.24_GCMS_SSA_Auxin_Poplar_11Day_52_T_AE_04_Root.CDF_167...5280335..D.sphingosine..3..22.527..	595334	42179.8	597587	32241.8	0.0018002	0.96819	0.982913
		Unk_156.98096MZ_1.9RT_POS_LCMS	15786.1	582.481	24376.8	3593.77	7.09672	0.0322808	0.230811	AI down		No.match..1950.55_GCMS_SSA_Auxin_Poplar_11Day_52_T_AE_04_Root.CDF_66	0	0	0	0	NA	NA	NA				Unk_157.14168MZ_1.69RT_POS_LCMS	251.26	19.2991	572.094	39.1469	64.5695	0.000482773	0.0145386	AI down		No.match..1910.38_GCMS_SSA_Auxin_Poplar_11Day_38_T_AE_01_Leaf.CDF_29	0	0	0	0	NA	NA	NA				Unk_152.04226MZ_12.36RT_POS_LCMS	6163.92	350.573	1176.86	422.35	83.7603	0.000261036	0.00543334	AI up		No.match..2915.85_GCMS_SSA_Auxin_Poplar_11Day_52_T_AE_04_Root.CDF_164	1.52371e+06	361617	1.50336e+06	416728	0.00136093	0.97234	0.982913
		Unk_157.01098MZ_1.48RT_POS_LCMS	65157.3	5505.76	107084	12356.7	11.2137	0.0122729	0.135933	AI down		No.match..2195.05_GCMS_SSA_Auxin_Poplar_11Day_52_T_AE_04_Root.CDF_199	0	0	0	0	NA	NA	NA				Unk_158.0166MZ_1.68RT_POS_LCMS	11554.6	945.916	8171.2	986.899	5.91767	0.0591888	0.281857	AI up		No.direct.match..1906.02_GCMS_SSA_Auxin_Poplar_11Day_52_T_AE_04_Root.CDF_38...6305..L.tryptophan.2..20.777..	0	0	0	0	NA	NA	NA				Unk_152.04244MZ_4.31RT_POS_LCMS	24902.6	820.798	11339.8	5763.72	7.60205	0.0399681	0.163418	AI up		Unk_potential_erythritol_13.18RT.St_0.65Sc_13.49Av.RT_42.38Avg.SN_51Hits_GCMS	379338	57548.6	383119	90011.1	0.00125237	0.973465	0.982913
		Unk_157.01325MZ_1.69RT_POS_LCMS	628478	18751.4	195673	30573.1	159.673	4.49e-06	0.000440926	AI up		No.match..2224.76_GCMS_SSA_Auxin_Poplar_11Day_52_T_AE_04_Root.CDF_181	0	0	0	0	NA	NA	NA				Unk_158.04037MZ_1.46RT_POS_LCMS	14683.8	2980.45	4506	493.905	8.21658	0.0351399	0.214924	AI up		No.match..1576.55_GCMS_SSA_Auxin_Poplar_11Day_52_T_AE_04_Root.CDF_31	0	0	0	0	NA	NA	NA				Unk_152.07071MZ_1.54RT_POS_LCMS	15485.5	857.018	2816.32	466.791	135.932	8.15384e-05	0.00249054	AI up		No.match..1666.87_GCMS_SSA_Auxin_Poplar_11Day_53_Blank06.CDF_48	411856	74947.6	416344	109412	0.00114534	0.974624	0.982913
		Unk_157.02089MZ_1.84RT_POS_LCMS	13552.5	1175.72	19226.3	2745.45	4.24038	0.0784555	0.34243	AI down		No.match..2403.17_GCMS_SSA_Auxin_Poplar_11Day_48_T_AE_06_Root.CDF_5	0	0	0	0	NA	NA	NA				Unk_158.0682MZ_11.15RT_POS_LCMS	796.537	78.8925	1453.48	347.198	4.63578	0.083917	0.334967	AI down		No.match..1950.55_GCMS_SSA_Auxin_Poplar_11Day_52_T_AE_04_Root.CDF_66	0	0	0	0	NA	NA	NA				Unk_152.07857MZ_21.09RT_POS_LCMS	12815.1	5122.48	0	0	4.47045	0.088135	0.245625	AI up		No.direct.match..1906.02_GCMS_SSA_Auxin_Poplar_11Day_52_T_AE_04_Root.CDF_38...6305..L.tryptophan.2..20.777..	4.25494e+06	829459	4.21839e+06	799118	0.00100709	0.976204	0.982913
		Unk_157.0352MZ_1.37RT_POS_LCMS	216377	12486.4	1605.51	479.845	229.906	1.31e-06	0.000201135	AI up		No.match..2412.38_GCMS_SSA_Auxin_Poplar_11Day_15_T_AI_03_Stem.CDF_4	0	0	0	0	NA	NA	NA				Unk_158.08129MZ_1.54RT_POS_LCMS	41112	1506.96	31506.2	2861.13	10.3564	0.0235144	0.169675	AI up		No.match..2053.49_GCMS_SSA_Auxin_Poplar_11Day_35_T_AE_05_Leaf.CDF_16	0	0	0	0	NA	NA	NA				Unk_152.99582MZ_19.16RT_NEG_LCMS	2493.06	963.298	15538.6	6822.8	5.02256	0.0751102	0.229244	AI down		D.mannose.2_17.83RT.St_0.9Sc_17.73Av.RT_96.63Avg.SN_51Hits_GCMS	7.23744e+06	783905	7.20908e+06	727099	0.000703421	0.980111	0.983468
		Unk_157.04724MZ_1.7RT_POS_LCMS	14144.8	2166.26	26622.6	1329.43	21.0488	0.00252004	0.0485375	AI down		No.match..2915.85_GCMS_SSA_Auxin_Poplar_11Day_52_T_AE_04_Root.CDF_164	0	0	0	0	NA	NA	NA				Unk_158.55619MZ_16.94RT_POS_LCMS	2472.76	165.72	1577.88	194.975	12.3091	0.0171294	0.140892	AI up		No.match..2195.05_GCMS_SSA_Auxin_Poplar_11Day_52_T_AE_04_Root.CDF_199	0	0	0	0	NA	NA	NA				Unk_153.04832MZ_2.13RT_POS_LCMS	26152.6	9541.85	0	0	5.36583	0.0683574	0.21907	AI up		No.match..2863.94_GCMS_SSA_Auxin_Poplar_11Day_52_T_AE_04_Root.CDF_154	3.48335e+06	383946	3.48205e+06	458214	4.79638e-06	0.998357	0.998357
		Unk_157.10127MZ_13.2RT_POS_LCMS	8196.7	1499.98	20664.6	6346.11	4.57731	0.0696895	0.32535	AI down		No.match..3300.84_GCMS_SSA_Auxin_Poplar_11Day_50_C_AE_04_Root.CDF_6	0	0	0	0	NA	NA	NA				Unk_158.9615MZ_4.37RT_POS_LCMS	110254	7804.61	207919	54587	4.39344	0.0902039	0.344614	AI down		No.match..2224.76_GCMS_SSA_Auxin_Poplar_11Day_52_T_AE_04_Root.CDF_181	0	0	0	0	NA	NA	NA				Unk_153.59071MZ_16.53RT_POS_LCMS	4942.06	604.633	0	0	47.7203	0.00097424	0.0133751	AI up		No.match..2053.49_GCMS_SSA_Auxin_Poplar_11Day_35_T_AE_05_Leaf.CDF_16	0	0	0	0	NA	NA	NA
		Unk_157.12228MZ_11RT_POS_LCMS	3529.63	426.141	26659.8	13833.7	3.61826	0.0988897	0.372514	AI down		No.match..3458.54_GCMS_SSA_Auxin_Poplar_11Day_14_T_AI_02_Leaf.CDF_2	0	0	0	0	NA	NA	NA				Unk_159.07652MZ_1.52RT_POS_LCMS	144430	934.016	97030.8	665.6	1467.05	2.29e-07	0.000117318	AI up		No.match..2403.17_GCMS_SSA_Auxin_Poplar_11Day_48_T_AE_06_Root.CDF_5	0	0	0	0	NA	NA	NA				Unk_154.00999MZ_7.69RT_POS_LCMS	10480.1	4304.63	0	0	4.23382	0.0947191	0.253271	AI up		No.match..3245.92_GCMS_SSA_Auxin_Poplar_11Day_40_T_AE_02_Stem.CDF_7	0	0	0	0	NA	NA	NA
		Unk_158.04037MZ_1.46RT_POS_LCMS	10306.1	1616.89	22219.8	6411.28	4.04717	0.0841474	0.351517	AI down		No.match..3782.76_GCMS_SSA_Auxin_Poplar_11Day_40_T_AE_02_Stem.CDF_15	0	0	0	0	NA	NA	NA				Unk_159.08042MZ_11.64RT_POS_LCMS	526450	6640.28	364305	32109.7	33.558	0.00215909	0.0404573	AI up		No.match..2412.38_GCMS_SSA_Auxin_Poplar_11Day_15_T_AI_03_Stem.CDF_4	0	0	0	0	NA	NA	NA				Unk_154.02262MZ_1.93RT_NEG_LCMS	470.689	160.805	4554.31	1905.7	6.46762	0.0516951	0.19088	AI down		No.match..3600.47_GCMS_SSA_Auxin_Poplar_11Day_05_T_AI_02_Stem.CDF	0	0	0	0	NA	NA	NA
		Unk_158.04123MZ_2.03RT_POS_LCMS	4424.79	786.717	8506.69	272.4	19.5333	0.0030826	0.05598	AI down		Unk_potential_creosol_10.64RT.St_0.72Sc_13.18Av.RT_32.18Avg.SN_8Hits_GCMS	0	0	0	0	NA	NA	NA				Unk_159.52861MZ_1.69RT_POS_LCMS	7605.96	68.7318	6510.48	259.577	22.3145	0.0052248	0.0672555	AI up		Unk_potential_creosol_10.64RT.St_0.72Sc_13.18Av.RT_32.18Avg.SN_8Hits_GCMS	0	0	0	0	NA	NA	NA				Unk_154.05803MZ_8.51RT_POS_LCMS	1229.14	293.258	0	0	12.548	0.0165218	0.0933154	AI up		No.match..3739.89_GCMS_SSA_Auxin_Poplar_11Day_40_T_AE_02_Stem.CDF_13	0	0	0	0	NA	NA	NA
		Unk_158.08117MZ_11.07RT_POS_LCMS	1338.81	292.579	586.019	221.513	3.83127	0.0911733	0.364408	AI up		Unk_potential_guaiacol_9.32RT.St_0.62Sc_10.27Av.RT_10.43Avg.SN_5Hits_GCMS	0	0	0	0	NA	NA	NA				Unk_159.59073MZ_17.3RT_POS_LCMS	1615.9	447.585	7221.96	3033.32	4.67596	0.0829355	0.333465	AI down		Unk_potential_guaiacol_9.32RT.St_0.62Sc_10.27Av.RT_10.43Avg.SN_5Hits_GCMS	0	0	0	0	NA	NA	NA				Unk_154.92818MZ_1.36RT_NEG_LCMS	16329	559.576	36003.8	7067.44	10.9342	0.0213178	0.11054	AI down		No.match..3782.76_GCMS_SSA_Auxin_Poplar_11Day_40_T_AE_02_Stem.CDF_15	0	0	0	0	NA	NA	NA
		Unk_158.08129MZ_1.54RT_POS_LCMS	33886	1260.34	40454.8	1981.25	8.50991	0.0224301	0.192427	AI down		Unk_potential_mucic.acid_18.91RT.St_0.78Sc_19.1Av.RT_21.02Avg.SN_31Hits_GCMS	0	0	0	0	NA	NA	NA				Unk_159.97933MZ_1.31RT_NEG_LCMS	192401	11524.1	140677	23715.5	4.61573	0.0844128	0.335407	AI up		Unk_potential_X6.phosphogluconic.acid_22.66RT.St_0.68Sc_22.56Av.RT_25.71Avg.SN_33Hits_GCMS	0	0	0	0	NA	NA	NA				Unk_154.99859MZ_1.76RT_NEG_LCMS	5620.14	393.425	12815.3	2912.25	8.41319	0.033769	0.147538	AI down		Unk_potential_melezitose_29.88RT.St_0.69Sc_29.59Av.RT_13.14Avg.SN_33Hits_GCMS	0	0	0	0	NA	NA	NA
		Unk_158.11767MZ_1.54RT_POS_LCMS	7007.41	1118.52	18171.2	6328.31	3.83449	0.0910628	0.364391	AI down													Unk_160.05186MZ_12.5RT_POS_LCMS	4081.42	64.0872	5151.93	558.264	5.11803	0.07314	0.313628	AI down													Unk_155.01767MZ_10.98RT_POS_LCMS	20026.2	958.611	44075.5	6361.2	19.5316	0.00689548	0.0513258	AI down
		Unk_158.53882MZ_10.8RT_POS_LCMS	6204.84	117.456	10441.9	2220.92	4.69627	0.066904	0.321448	AI down													Unk_160.06993MZ_14.31RT_POS_LCMS	0	0	156.026	18.1522	105.545	0.000150176	0.00684488	AI down													Unk_155.03474MZ_13.21RT_NEG_LCMS	103443	6915.57	69395.7	10117.4	8.36318	0.0341105	0.148504	AI up
		Unk_158.92212MZ_1.31RT_POS_LCMS	849.109	219.347	6608.15	3222.93	4.10735	0.0823176	0.349492	AI down													Unk_160.08834MZ_16.79RT_POS_LCMS	22.3131	7.3148	0	0	6.64643	0.0495481	0.257106	AI up													Unk_155.04921MZ_9.84RT_POS_LCMS	19598.2	4813.6	2970.64	1280.47	8.23173	0.0350315	0.151071	AI up
		Unk_158.99643MZ_10.31RT_POS_LCMS	13085	1766.88	6958.44	794.409	8.33986	0.0233869	0.196935	AI up													Unk_160.09514MZ_3.47RT_POS_LCMS	83.9404	22.789	0	0	9.69086	0.0264604	0.181607	AI up													Unk_155.07036MZ_2.38RT_POS_LCMS	9286.22	1253.36	1800.16	904.255	20.2194	0.00641964	0.0490936	AI up
		Unk_159.0054MZ_1.33RT_POS_LCMS	3275.72	78.7897	1754.1	590.196	8.36781	0.023226	0.196118	AI up													Unk_160.97592MZ_1.31RT_NEG_LCMS	216962	11315.4	157615	28375.7	4.74107	0.0813794	0.331156	AI up													Unk_156.02559MZ_3.94RT_POS_LCMS	1398.8	584.538	0	0	4.09031	0.09906	0.258583	AI up
		Unk_159.02892MZ_1.43RT_POS_LCMS	17979.6	881.578	32532.4	3219.14	23.5487	0.00185057	0.0393495	AI down													Unk_161.04462MZ_1.82RT_POS_LCMS	8296.09	375.991	11733.8	1294.79	8.61679	0.0324276	0.20443	AI down													Unk_156.04225MZ_1.47RT_POS_LCMS	75683.3	8270.86	124923	8922.37	16.0039	0.0103184	0.0678083	AI down
		Unk_159.03037MZ_1.42RT_POS_LCMS	13183.7	962.423	3114.45	769.435	61.5376	0.000103291	0.00500898	AI up													Unk_161.0446MZ_3.08RT_POS_LCMS	9033.59	864.564	13024.2	1565.67	5.76495	0.0615422	0.288286	AI down													Unk_156.0655MZ_2.17RT_POS_LCMS	74.9224	14.8601	0	0	18.1573	0.00800618	0.0572805	AI up
		Unk_159.06314MZ_1.39RT_POS_LCMS	310.28	52.6545	1104.55	265.153	10.9144	0.0130542	0.141176	AI down													Unk_161.06053MZ_12.55RT_NEG_LCMS	0	0	40147.3	2474.27	376.114	6.73e-06	0.00104925	AI down													Unk_156.09344MZ_17.52RT_POS_LCMS	1939.65	557.62	0	0	8.6426	0.032263	0.143818	AI up
		Unk_159.10242MZ_12.16RT_NEG_LCMS	196.219	13.957	268.821	26.0559	6.80858	0.0349477	0.239672	AI down													Unk_161.13239MZ_13.88RT_POS_LCMS	727.821	19.2243	1170.33	100.558	25.7792	0.00384316	0.0560797	AI down													Unk_156.13845MZ_1.69RT_POS_LCMS	22124.7	5974.86	43378.5	6772.89	5.50289	0.0659013	0.215646	AI down
		Unk_160.03214MZ_1.69RT_POS_LCMS	173.514	70.6573	1980.94	984.173	4.33478	0.0758592	0.337951	AI down													Unk_162.04376MZ_9.04RT_POS_LCMS	3289.24	322.284	5735.18	1237.99	4.91086	0.0775127	0.323903	AI down													Unk_156.1384MZ_1.37RT_POS_LCMS	8033.76	885.669	11963.8	1924.43	4.18493	0.0961666	0.255323	AI down
		Unk_160.04749MZ_1.69RT_POS_LCMS	5736.16	211.056	7699.32	1001.44	4.63818	0.0682455	0.323284	AI down													Unk_162.04874MZ_9.84RT_NEG_LCMS	52.2934	18.7328	783.786	420.145	4.31321	0.0924339	0.34895	AI down													Unk_157.01319MZ_1.58RT_POS_LCMS	133127	33056.7	376608	37039.9	23.8063	0.00455628	0.0389792	AI down
		Unk_160.05681MZ_9.18RT_POS_LCMS	9485.18	1690.99	2353.59	672.972	12.6334	0.00928949	0.115124	AI up													Unk_162.04884MZ_1.54RT_NEG_LCMS	4920.29	347.362	1969.46	172.714	45.8756	0.00106639	0.0245875	AI up													Unk_157.01325MZ_1.69RT_POS_LCMS	114627	27276	242726	5727.74	15.4145	0.0111134	0.0712194	AI down
		Unk_160.05703MZ_2.74RT_POS_LCMS	21739.5	1083.08	12699.2	3205.1	8.66391	0.021607	0.187745	AI up													Unk_162.05514MZ_1.69RT_POS_LCMS	21848.3	1188.24	24978.6	683.769	4.25298	0.0941603	0.351649	AI down													Unk_157.01409MZ_10.68RT_NEG_LCMS	13.4542	3.37677	0	0	11.3392	0.0199468	0.10615	AI up
		Unk_160.07578MZ_1.74RT_POS_LCMS	4491.5	1005.12	36447.5	17098.6	4.50189	0.0715347	0.329575	AI down													Unk_162.136MZ_8.46RT_POS_LCMS	253.209	32.8262	572.601	90.7519	14.0246	0.0133631	0.121215	AI down													Unk_157.0142MZ_1.62RT_NEG_LCMS	0	0	897.236	380.295	7.95195	0.0371121	0.156195	AI down
		Unk_160.08833MZ_17.45RT_POS_LCMS	321.448	98.2451	103.346	9.33551	3.81247	0.0918212	0.365211	AI up													Unk_163.00663MZ_11.7RT_POS_LCMS	6295.92	622.254	8891.61	1106.64	4.81487	0.0796657	0.327684	AI down													Unk_157.02089MZ_1.84RT_POS_LCMS	17963.2	1032.29	33818.8	6209.16	8.8274	0.0311178	0.14078	AI down
		Unk_160.13325MZ_1.52RT_POS_LCMS	889.598	138.092	2172.45	358.391	13.3145	0.00818986	0.107784	AI down													Unk_163.05434MZ_9.84RT_POS_LCMS	25329.8	1377.56	17994.3	1760.59	11.1488	0.0205755	0.156604	AI up													Unk_157.03914MZ_1.36RT_POS_LCMS	1847.13	707.586	0	0	4.86751	0.0784746	0.233016	AI up
		Unk_160.52159MZ_8.48RT_POS_LCMS	2563.58	152.192	3742.38	464.809	7.07362	0.0324847	0.23118	AI down													Unk_163.06013MZ_2.62RT_POS_LCMS	56929.7	1938.74	68296.3	6143.27	4.0783	0.0994361	0.359321	AI down													Unk_157.04562MZ_1.47RT_POS_LCMS	1946.45	245.65	3306.4	318.358	11.8992	0.0182471	0.0999879	AI down
		Unk_161.04526MZ_13.13RT_NEG_LCMS	120903	1144.76	75033.3	21843.1	5.69034	0.0484925	0.27698	AI up													Unk_163.11279MZ_16.05RT_NEG_LCMS	0	0	524.695	108.436	33.4477	0.00217494	0.0405665	AI down													Unk_157.04964MZ_1.81RT_POS_LCMS	10091.4	477.404	5577.48	738.01	29.0943	0.00295681	0.02888	AI up
		Unk_161.0454MZ_9.91RT_NEG_LCMS	624637	59888.7	449957	8278.1	6.54187	0.0376774	0.247259	AI up													Unk_163.11597MZ_1.33RT_POS_LCMS	7539.38	200.984	16071.3	1842.21	29.9291	0.00277935	0.0458243	AI down													Unk_157.08678MZ_8.71RT_NEG_LCMS	125.77	52.181	313.379	22.9747	8.41739	0.0337406	0.147538	AI down
		Unk_161.06053MZ_12.55RT_NEG_LCMS	115486	5551.59	63303.4	991.631	67.4269	7.71e-05	0.00399327	AI up													Unk_163.13274MZ_14.43RT_POS_LCMS	6115.2	1148.06	2304.23	432.584	7.34899	0.0422307	0.236384	AI up													Unk_157.10127MZ_13.2RT_POS_LCMS	1445.43	215.682	296.611	45.9543	19.8154	0.00669335	0.0504406	AI up
		Unk_161.13259MZ_8.43RT_POS_LCMS	82476.7	24711.9	23946.2	5287.51	4.24659	0.0782812	0.3424	AI up													Unk_164.01142MZ_4.4RT_NEG_LCMS	0	0	64702.5	11434	45.7452	0.00107336	0.0246998	AI down													Unk_157.14168MZ_1.69RT_POS_LCMS	1037.46	251.87	2292.84	228.262	12.579	0.0164452	0.0930304	AI down
		Unk_161.98024MZ_1.33RT_POS_LCMS	15711.2	826.56	52047	12738	10.4745	0.0143236	0.149563	AI down													Unk_165.04549MZ_4.42RT_POS_LCMS	682.039	170.331	265.712	48.9988	4.09777	0.0988275	0.358418	AI up													Unk_158.01654MZ_1.5RT_POS_LCMS	3893.03	1201.72	10916.2	2523.34	7.61324	0.039872	0.163154	AI down
		Unk_162.05488MZ_10.32RT_POS_LCMS	478.407	193.444	12157.1	6447.04	4.24736	0.0782596	0.3424	AI down													Unk_165.04551MZ_2.77RT_POS_LCMS	491.012	125.334	0	0	10.9627	0.021217	0.159231	AI up													Unk_158.05297MZ_1.59RT_POS_LCMS	0	0	754.538	88.5645	103.692	0.000156705	0.0038428	AI down
		Unk_162.09948MZ_9.52RT_POS_LCMS	1889.88	267.598	1201.24	161.992	4.22239	0.0789635	0.343587	AI up													Unk_165.05899MZ_13.19RT_POS_LCMS	8079.91	650.228	3632.06	406.092	27.9682	0.00322235	0.0503172	AI up													Unk_158.05449MZ_17.06RT_POS_LCMS	50874.5	18915	233884	74242.8	7.68301	0.0392804	0.161502	AI down
		Unk_162.52324MZ_1.86RT_POS_LCMS	13196.2	2609.31	32671.5	8616.97	5.74383	0.0477019	0.274756	AI down													Unk_165.06988MZ_8.49RT_POS_LCMS	51003.7	1494.38	44711.6	2891.02	4.41027	0.089746	0.34408	AI up													Unk_158.06812MZ_11.65RT_POS_LCMS	13694.9	2419.88	5196.7	656.912	8.49627	0.0332124	0.145973	AI up
		Unk_162.54542MZ_9.05RT_POS_LCMS	21189.5	309.15	15272.9	794.989	57.3455	0.00012919	0.00582481	AI up													Unk_165.06991MZ_9.84RT_POS_LCMS	4.52691e+06	185910	3.25146e+06	461051	8.24997	0.0349016	0.214026	AI up													Unk_158.0682MZ_11.15RT_POS_LCMS	0	0	353.269	144.328	8.55878	0.0328021	0.145281	AI down
		Unk_163.05426MZ_8.47RT_POS_LCMS	1469.06	200.549	2164.3	294.225	4.07915	0.0831683	0.34988	AI down													Unk_165.5649MZ_7.82RT_POS_LCMS	898.882	135.607	3059.11	1124.9	5.11957	0.0731088	0.313608	AI down													Unk_158.08117MZ_11.07RT_POS_LCMS	0	0	39.1303	8.00026	34.1759	0.00207328	0.0225074	AI down
		Unk_163.11279MZ_16.05RT_NEG_LCMS	0	0	294.087	82.2634	16.567	0.00474768	0.0756484	AI down													Unk_166.04376MZ_1.33RT_NEG_LCMS	0	0	14311.1	3122.56	30.0072	0.0027635	0.0458243	AI down													Unk_158.0813MZ_1.66RT_POS_LCMS	1768.95	153.533	4428.3	1445.11	4.73102	0.0816169	0.237022	AI down
		Unk_163.13276MZ_10.24RT_POS_LCMS	5700.93	919.352	9062.26	1036.08	5.90065	0.0454788	0.27047	AI down													Unk_166.04986MZ_4.25RT_POS_LCMS	309.115	67.2034	672.646	161.588	5.37207	0.0682427	0.304015	AI down													Unk_158.53881MZ_10.51RT_POS_LCMS	320.219	89.1544	0	0	9.21471	0.0288966	0.134503	AI up
		Unk_164.07408MZ_1.31RT_POS_LCMS	88576.6	6829.84	48773.1	9385.89	12.384	0.00973962	0.117267	AI up													Unk_166.07771MZ_2.95RT_POS_LCMS	1359.9	618.93	3832.92	386.328	9.54443	0.0271777	0.18407	AI down													Unk_158.53882MZ_10.8RT_POS_LCMS	1277.37	412.145	3452.01	371.739	14.136	0.0131604	0.0799222	AI down
		Unk_164.09188MZ_1.35RT_POS_LCMS	2667.87	592.09	10971.9	4006.62	5.37275	0.0535584	0.292409	AI down													Unk_166.95086MZ_1.28RT_POS_LCMS	2214.85	224.337	0	0	69.624	0.000404383	0.0129721	AI up													Unk_158.99657MZ_5.02RT_POS_LCMS	1024.93	287.457	128.749	37.8309	6.88287	0.046898	0.180932	AI up
		Unk_164.95692MZ_1.52RT_NEG_LCMS	2873.19	193.531	0	0	171.429	3.53e-06	0.000381511	AI up													Unk_167.0214MZ_1.3RT_POS_LCMS	891.825	341.186	2503.13	284.255	11.8265	0.0184559	0.14791	AI down													Unk_158.99667MZ_2.62RT_POS_LCMS	10190.6	113.346	605.211	301.404	1126.29	4.41623e-07	0.000110713	AI up
		Unk_164.95693MZ_3.11RT_NEG_LCMS	422.372	40.8542	2515.33	1122.53	4.49649	0.0716693	0.329783	AI down													Unk_167.02737MZ_10.99RT_POS_LCMS	1132.58	50.6201	877.767	19.5112	16.8488	0.00931173	0.0968502	AI up													Unk_159.0054MZ_1.33RT_POS_LCMS	0	0	837.857	44.9081	497.271	3.36907e-06	0.000307808	AI down
		Unk_164.95698MZ_2.78RT_NEG_LCMS	486.387	193.685	3431.93	1359.78	5.88373	0.0457121	0.271034	AI down													Unk_167.03469MZ_8.83RT_NEG_LCMS	0	0	1281.4	80.8446	358.896	7.55e-06	0.00106118	AI down													Unk_159.02646MZ_1.36RT_POS_LCMS	1290.17	261.385	3365.45	769.323	8.44549	0.0335511	0.146959	AI down
		Unk_164.95703MZ_2.19RT_NEG_LCMS	774.999	60.2209	2015.67	368.788	14.0468	0.00718784	0.098801	AI down													Unk_167.03473MZ_10.15RT_NEG_LCMS	3607.65	1711.76	8396.41	1077.99	4.66516	0.0831977	0.333514	AI down													Unk_159.04916MZ_2.63RT_POS_LCMS	314808	3012.58	78851.5	25090	122.805	0.000104255	0.00290055	AI up
		Unk_165.05789MZ_1.35RT_POS_LCMS	1095.56	330.179	5247.19	1648.09	7.71008	0.0274281	0.213525	AI down													Unk_167.06003MZ_16.93RT_POS_LCMS	4488.36	329.798	2651.95	701.046	6.79516	0.0478572	0.253684	AI up													Unk_159.06314MZ_1.39RT_POS_LCMS	358.188	67.7414	691.614	102.039	8.10719	0.0359367	0.153247	AI down
		Unk_165.06989MZ_3.07RT_POS_LCMS	133089	1599.63	116919	7767.3	5.24702	0.0557551	0.298543	AI up													Unk_167.06834MZ_2.18RT_POS_LCMS	196.873	90.8369	857.921	292.808	6.1059	0.05646	0.273514	AI down													Unk_159.07652MZ_1.52RT_POS_LCMS	420574	107571	754327	106819	4.60536	0.0846713	0.24121	AI down
		Unk_165.52199MZ_4.38RT_POS_LCMS	12840.5	2596.07	3666.04	1807.52	7.52496	0.0287864	0.218147	AI up													Unk_167.08556MZ_9.84RT_POS_LCMS	931639	40347.1	689662	81045.8	8.51441	0.0330926	0.207136	AI up													Unk_159.10176MZ_7.66RT_POS_LCMS	38.5619	2.12673	7.79393	2.45923	89.599	0.000222314	0.00492525	AI up
		Unk_166.04376MZ_1.33RT_NEG_LCMS	0	0	27899.8	4246.73	55.9496	0.000139643	0.00620752	AI down													Unk_167.14305MZ_13.13RT_POS_LCMS	833.215	328.988	0	0	4.5817	0.0852644	0.336354	AI up													Unk_159.55085MZ_2.64RT_POS_LCMS	29393.6	947.574	1990.38	1226.1	325.169	9.63445e-06	0.000605309	AI up
		Unk_166.05886MZ_10.96RT_NEG_LCMS	88570.5	8326.83	53967.6	11707.2	6.14415	0.0422881	0.262557	AI up													Unk_169.04939MZ_14.65RT_POS_LCMS	114.249	8.74069	355.37	52.775	28.2697	0.00314808	0.0498165	AI down													Unk_160.04736MZ_11.39RT_POS_LCMS	1234.39	111.501	442.193	152.92	18.581	0.00763852	0.0552629	AI up
		Unk_166.06453MZ_16.59RT_POS_LCMS	0	0	30.2966	12.2483	7.9312	0.0259128	0.207387	AI down													Unk_169.05306MZ_9.89RT_POS_LCMS	3382.68	178.118	5435.46	854.631	7.58311	0.0401314	0.230683	AI down													Unk_160.05692MZ_7.83RT_POS_LCMS	86.5059	34.4059	0	0	4.51541	0.0869587	0.244481	AI up
		Unk_166.52569MZ_10.98RT_POS_LCMS	36348.2	481.334	42923.1	2260.93	10.1924	0.0152226	0.153744	AI down													Unk_169.10112MZ_13.03RT_POS_LCMS	447.743	26.2916	260.59	48.6366	13.3504	0.0146895	0.128528	AI up													Unk_160.06057MZ_1.42RT_POS_LCMS	1613.78	309.188	7084.36	3200.35	4.09771	0.0988292	0.258432	AI down
		Unk_167.02737MZ_10.99RT_POS_LCMS	2401.95	509.867	4734.94	900.584	5.67014	0.0487955	0.277935	AI down													Unk_169.12223MZ_10.65RT_POS_LCMS	591.094	71.2012	364.551	50.4901	5.77823	0.0613324	0.287884	AI up													Unk_160.06566MZ_2.62RT_POS_LCMS	6520.04	695.741	0	0	62.7302	0.000516601	0.00874326	AI up
		Unk_167.0317MZ_2.09RT_POS_LCMS	318.528	81.3516	2921.22	1256.13	5.52658	0.0510223	0.284871	AI down													Unk_169.9684MZ_1.89RT_NEG_LCMS	32142.6	2966.58	0	0	83.8534	0.000260347	0.00960436	AI up													Unk_160.06991MZ_14.7RT_POS_LCMS	0	0	48.0512	10.3477	30.8048	0.00260881	0.0262253	AI down
		Unk_167.03473MZ_10.15RT_NEG_LCMS	0	0	1361.29	681.307	5.17509	0.0570652	0.301651	AI down													Unk_170.02312MZ_2.57RT_POS_LCMS	18044.8	570.473	12010.5	1441.58	19.0608	0.00725013	0.0831757	AI up													Unk_160.08833MZ_17.45RT_POS_LCMS	3043.56	113.338	0	0	515.096	3.08739e-06	0.000292424	AI up
		Unk_167.05888MZ_5.07RT_POS_LCMS	18937.1	3982.72	3317.93	390.941	11.8934	0.0107105	0.125149	AI up													Unk_170.04492MZ_1.46RT_POS_LCMS	90398.3	5909.01	163373	3124.16	95.581	0.000190495	0.0079183	AI down													Unk_160.08834MZ_16.79RT_POS_LCMS	0	0	1117.58	582.042	5.26688	0.0702122	0.221605	AI down
		Unk_167.06123MZ_5.07RT_POS_LCMS	10076.7	2794.47	2233.39	464.642	6.02714	0.0437836	0.266067	AI up													Unk_170.04498MZ_1.71RT_POS_LCMS	250134	13113.3	424666	28300.2	38.0116	0.00163411	0.0330319	AI down													Unk_160.09514MZ_3.47RT_POS_LCMS	2062.57	686.397	0	0	6.44967	0.0519178	0.191302	AI up
		Unk_167.14302MZ_11.21RT_POS_LCMS	18625.6	575.554	10548.2	3536.35	6.47708	0.0383822	0.249509	AI up													Unk_170.06814MZ_11.63RT_POS_LCMS	44710.9	400.363	29385	4673.18	15.1426	0.0115092	0.11133	AI up													Unk_160.10817MZ_1.38RT_POS_LCMS	3038.95	1350.56	7354.38	1690.76	4.08875	0.0991089	0.258645	AI down
		Unk_168.00647MZ_1.38RT_NEG_LCMS	3390.19	876.395	0	0	11.6387	0.0112641	0.129037	AI up													Unk_170.06824MZ_9.84RT_POS_LCMS	67701.2	2178.14	38903.6	8421.22	14.7343	0.0121419	0.114775	AI up													Unk_160.52159MZ_8.48RT_POS_LCMS	58.0238	15.1557	0	0	10.4696	0.0230596	0.1167	AI up
		Unk_168.97063MZ_1.38RT_NEG_LCMS	53555	8115.34	82110.9	6081.83	7.20288	0.0313653	0.227974	AI down													Unk_170.07267MZ_9.85RT_POS_LCMS	339293	13995	216665	25307.3	20.8124	0.0060455	0.0741091	AI up													Unk_160.53278MZ_2.18RT_POS_LCMS	0	0	101.647	43.3721	7.84634	0.0379429	0.158272	AI down
		Unk_169.01682MZ_2.18RT_POS_LCMS	600.49	40.2629	737.848	18.2248	8.06114	0.0250728	0.203991	AI down													Unk_170.07269MZ_13.18RT_POS_LCMS	78845.7	1967.39	62275.1	4443.25	14.2726	0.0129176	0.119228	AI up													Unk_160.98231MZ_1.17RT_NEG_LCMS	25333.4	1684.18	0	0	161.616	5.35458e-05	0.00188671	AI up
		Unk_169.04207MZ_8.5RT_POS_LCMS	15730.1	3870.3	5742.32	3263.36	3.63088	0.0984089	0.371844	AI up													Unk_170.11767MZ_1.54RT_POS_LCMS	4400.51	29.6456	6444.74	526.944	21.3645	0.00572415	0.0714309	AI down													Unk_161.04459MZ_1.56RT_POS_LCMS	36997.5	1145.23	47430	4740.72	6.19504	0.0552297	0.196753	AI down
		Unk_169.07603MZ_8.02RT_POS_LCMS	1700.99	396.688	22549.1	12335.6	3.69634	0.0959637	0.368671	AI down													Unk_170.56579MZ_2.15RT_POS_LCMS	46163.8	2863.66	36110.9	3269.09	5.32978	0.0690251	0.306018	AI up													Unk_161.04462MZ_1.82RT_POS_LCMS	6220.76	1610.06	26622.6	4736.64	21.5283	0.00563339	0.0449989	AI down
		Unk_169.07604MZ_8.28RT_POS_LCMS	709.378	167.171	30177.9	16075.6	4.3552	0.0753127	0.337337	AI down													Unk_171.04829MZ_1.71RT_POS_LCMS	11634.7	688.239	15621	1721.56	5.80412	0.0609262	0.286871	AI down													Unk_161.06059MZ_3.91RT_NEG_LCMS	0	0	62727.6	35802.9	4.38512	0.0904317	0.247935	AI down
		Unk_169.12233MZ_9.08RT_POS_LCMS	31415.9	3571.06	45942.1	7294.69	3.67324	0.0968172	0.369241	AI down													Unk_171.06295MZ_1.89RT_POS_LCMS	593.184	149.02	1226.12	108.865	10.1713	0.0242854	0.173121	AI down													Unk_161.13239MZ_13.88RT_POS_LCMS	95.2524	44.1453	732.131	306.512	5.92197	0.0591244	0.204676	AI down
		Unk_170.07266MZ_2.96RT_POS_LCMS	8013.48	92.1163	6247.63	361.07	27.9707	0.0011372	0.0289468	AI up													Unk_171.08044MZ_11.63RT_POS_LCMS	2.55677e+06	66272.8	1.95669e+06	161213	14.7935	0.0120471	0.114441	AI up													Unk_161.13245MZ_11.68RT_POS_LCMS	1852.39	577.152	3453.75	272.031	4.9491	0.0766779	0.230862	AI down
		Unk_170.52478MZ_4.1RT_POS_LCMS	11843.5	2252.04	24767.5	891.77	23.4125	0.00188069	0.0398224	AI down													Unk_171.0805MZ_9.76RT_POS_LCMS	340716	10119.5	219551	6345.45	85.5763	0.000248043	0.00932532	AI up													Unk_161.13259MZ_8.43RT_POS_LCMS	105.857	5.93956	19.0367	9.7522	65.0016	0.000475277	0.00821903	AI up
		Unk_171.02669MZ_1.78RT_POS_LCMS	24469.1	1210.52	49473.2	10874.5	6.71478	0.0358774	0.242848	AI down													Unk_171.1024MZ_12.95RT_NEG_LCMS	5748.1	2116.65	11358.2	420.573	4.92072	0.0772964	0.32369	AI down													Unk_162.03331MZ_8.47RT_POS_LCMS	186.963	72.2378	0	0	4.78472	0.0803595	0.235228	AI up
		Unk_171.04417MZ_13.18RT_POS_LCMS	31508.5	5977.76	48106.8	93.1339	5.99572	0.0441969	0.267333	AI down													Unk_171.11295MZ_1.38RT_POS_LCMS	5102.99	390.279	3632.75	445.659	6.13611	0.0560388	0.272687	AI up													Unk_162.05503MZ_8.48RT_POS_LCMS	0	0	9.55118	3.08093	13.7294	0.0139222	0.0830828	AI down
		Unk_171.04902MZ_7.52RT_POS_LCMS	10344	1373.67	6467.45	112.384	6.16928	0.0419757	0.261687	AI up													Unk_171.57245MZ_15.14RT_POS_LCMS	176.106	74.7854	451.726	73.4186	6.54704	0.0507255	0.260241	AI down													Unk_162.0675MZ_11.73RT_POS_LCMS	0	0	408.476	42.9187	129.402	9.18645e-05	0.00269254	AI down
		Unk_171.06295MZ_1.89RT_POS_LCMS	1108.72	156.328	6345.34	2809.52	4.48029	0.072075	0.330451	AI down													Unk_172.05839MZ_1.7RT_POS_LCMS	9242.35	520.873	1567.19	277.91	135.766	8.18e-05	0.00461925	AI up													Unk_162.09131MZ_9.65RT_POS_LCMS	2507.31	238.446	0	0	78.9786	0.000300156	0.00597073	AI up
		Unk_171.07611MZ_13.18RT_POS_LCMS	2899.65	268.925	3827.45	282.291	5.57316	0.0502855	0.282747	AI down													Unk_172.06057MZ_1.45RT_POS_LCMS	11485	3147.33	27380	5189.83	7.72119	0.0389618	0.226239	AI down													Unk_162.0994MZ_11.17RT_POS_LCMS	263.971	107.137	978.639	377.456	4.41058	0.0897374	0.247455	AI down
		Unk_171.10233MZ_11.52RT_NEG_LCMS	3898.92	663.453	19663.9	7366.67	5.85755	0.0460761	0.271687	AI down													Unk_172.06854MZ_2.26RT_POS_LCMS	5898.99	268.449	9623.11	338.735	76.536	0.00032336	0.0112273	AI down													Unk_162.54542MZ_9.05RT_POS_LCMS	81.8953	30.5979	0	0	5.11691	0.0731628	0.226256	AI up
		Unk_171.11295MZ_1.38RT_POS_LCMS	15675.4	1516.31	31138.1	3723.67	17.513	0.00411234	0.0681816	AI down													Unk_172.06946MZ_9.71RT_NEG_LCMS	570.826	385.004	1612.95	110.869	5.02498	0.0750593	0.318665	AI down													Unk_162.54899MZ_16.27RT_POS_LCMS	13393.4	954.029	0	0	140.776	7.49009e-05	0.00232478	AI up
		Unk_171.11691MZ_17.49RT_POS_LCMS	141.826	22.0679	494.287	136.3	8.30552	0.0235865	0.197801	AI down													Unk_172.08375MZ_11.63RT_POS_LCMS	267591	4452.77	198802	15056.4	25.3797	0.00397424	0.056938	AI up													Unk_163.00671MZ_8.44RT_POS_LCMS	291.178	76.1105	0	0	10.4544	0.0231201	0.116948	AI up
		Unk_171.57245MZ_15.14RT_POS_LCMS	82.915	22.2283	487.422	3.81771	253.091	9.41e-07	0.000156466	AI down													Unk_172.51823MZ_1.73RT_POS_LCMS	3348.29	589.31	7013.54	395.508	22.5517	0.0051097	0.0667489	AI down													Unk_163.03343MZ_3.75RT_POS_LCMS	36123	11980.5	5923.46	2859.13	4.41295	0.0896734	0.247455	AI up
		Unk_172.04743MZ_1.87RT_POS_LCMS	11694.3	711.316	19921.5	392.04	88.009	3.25e-05	0.00202669	AI down													Unk_173.05587MZ_1.4RT_POS_LCMS	2026.84	561.39	5568.21	768.566	14.6733	0.0122406	0.115191	AI down													Unk_163.05426MZ_8.47RT_POS_LCMS	53.5474	19.7136	0	0	5.27008	0.070151	0.22148	AI up
		Unk_172.06057MZ_1.45RT_POS_LCMS	19904.6	5262.72	39899.2	9240	3.93985	0.0875464	0.35744	AI down													Unk_173.05968MZ_11.64RT_POS_LCMS	537871	16798.3	357166	44694	18.2087	0.00796027	0.089326	AI up													Unk_163.05434MZ_9.84RT_POS_LCMS	13796.4	4671.4	2165.09	276.554	4.42053	0.0894684	0.247455	AI up
		Unk_172.06442MZ_13.9RT_POS_LCMS	0	0	1696.13	962.776	4.02321	0.0848907	0.3527	AI down													Unk_173.07862MZ_1.57RT_POS_LCMS	8971.93	475.555	11569.1	218.206	19.275	0.00708572	0.0814478	AI down													Unk_163.06013MZ_2.62RT_POS_LCMS	8167.23	254.312	616.739	43.891	620.394	1.94609e-06	0.000223238	AI up
		Unk_172.06946MZ_9.71RT_NEG_LCMS	0	0	1261.39	493.271	8.47682	0.0226122	0.193257	AI down													Unk_173.11724MZ_16.58RT_POS_LCMS	22.5413	4.75763	56.372	11.1795	9.60365	0.0268844	0.183133	AI down													Unk_163.06118MZ_1.94RT_NEG_LCMS	655.949	259.275	2252.75	81.6853	25.8116	0.00383277	0.0347887	AI down
		Unk_173.04224MZ_1.4RT_POS_LCMS	22491.4	9369.39	56108.6	11636	5.20038	0.0566001	0.300866	AI down													Unk_173.11794MZ_14.33RT_NEG_LCMS	3553.76	790.534	36081.5	9715.43	15.8042	0.0105786	0.105295	AI down													Unk_163.11597MZ_1.33RT_POS_LCMS	630.544	153.021	3407.48	277.603	88.9169	0.000226405	0.00498381	AI down
		Unk_173.04461MZ_1.83RT_POS_LCMS	18439.7	2558.67	32596.1	7179.69	4.15923	0.0807821	0.347803	AI down													Unk_173.13247MZ_16.34RT_POS_LCMS	1022.77	61.2445	601.553	81.4316	17.9344	0.00820964	0.0912569	AI up													Unk_163.13287MZ_17.41RT_POS_LCMS	15201.1	329.574	5512.59	2177.05	27.0532	0.00346339	0.0325055	AI up
		Unk_173.05587MZ_1.4RT_POS_LCMS	32963.4	2576.3	4163.66	190.407	96.8764	2.38e-05	0.00162283	AI up													Unk_174.01244MZ_1.73RT_NEG_LCMS	0	0	11415.4	785.6	301.636	1.16e-05	0.00140051	AI down													Unk_164.04988MZ_2.99RT_POS_LCMS	30477.7	3301.8	0	0	60.8605	0.000554491	0.00916323	AI up
		Unk_173.05967MZ_12.28RT_POS_LCMS	10562.8	390.27	5406.79	1004.7	27.2792	0.00122185	0.0298623	AI up													Unk_174.01246MZ_1.39RT_NEG_LCMS	0	0	28479.9	6425.65	28.0636	0.00319858	0.0500122	AI down													Unk_164.06201MZ_13.18RT_POS_LCMS	1479.86	317.198	0	0	15.5473	0.0109269	0.0704179	AI up
		Unk_173.05977MZ_13.2RT_POS_LCMS	59291.4	90.7761	81168.8	8787.22	8.03368	0.0252474	0.204327	AI down													Unk_174.06287MZ_11.97RT_POS_LCMS	250.39	73.1836	3902.18	1496.59	8.46515	0.0334194	0.207968	AI down													Unk_164.0706MZ_10.85RT_POS_LCMS	272424	10054.7	88883.8	24585.7	59.6591	0.000580921	0.00940334	AI up
		Unk_173.08069MZ_10.82RT_POS_LCMS	5707.91	1257.86	9888.07	1799.61	3.85513	0.0903593	0.363243	AI down													Unk_174.06754MZ_9.67RT_POS_LCMS	4305.26	269.065	3529.38	145.134	5.18513	0.0717991	0.312187	AI up													Unk_164.07882MZ_9.8RT_POS_LCMS	0	0	1023.75	261.988	21.8135	0.00548014	0.0442007	AI down
		Unk_173.08172MZ_10.67RT_NEG_LCMS	369817	5817.97	331366	12031.8	9.52673	0.0176525	0.168427	AI up													Unk_174.06756MZ_10.11RT_POS_LCMS	2546.35	390.147	3934.89	145.414	8.46002	0.0334537	0.208072	AI down													Unk_164.09188MZ_1.35RT_POS_LCMS	1346.69	378.938	21972.2	3982.38	37.6385	0.00167076	0.0193695	AI down
		Unk_173.08188MZ_8.51RT_POS_LCMS	84.1657	16.8654	247.324	12.1701	55.4633	0.000143538	0.00631206	AI down													Unk_174.09135MZ_9.43RT_POS_LCMS	2032.06	501.821	4078.4	718.994	5.8614	0.0600409	0.284632	AI down													Unk_164.11514MZ_17.31RT_POS_LCMS	29.371	9.02834	0	0	7.55951	0.0403363	0.164467	AI up
		Unk_173.11724MZ_16.58RT_POS_LCMS	38.6664	3.20908	74.8044	16.995	5.53251	0.0509277	0.284734	AI down													Unk_174.52331MZ_7.69RT_POS_LCMS	1557.61	114.422	727.971	220.227	13.166	0.0150844	0.130647	AI up													Unk_164.94739MZ_1.48RT_NEG_LCMS	24808.8	1325.33	0	0	250.287	1.83568e-05	0.000924465	AI up
		Unk_173.11808MZ_12.45RT_NEG_LCMS	1599.41	280.969	4873.03	1647.4	4.88208	0.0628397	0.313516	AI down													Unk_174.93819MZ_1.25RT_POS_LCMS	17818	411.402	0	0	1339.86	2.87e-07	0.000131891	AI up													Unk_164.95692MZ_1.52RT_NEG_LCMS	107.105	43.7779	57062.3	10010.8	46.2398	0.00104726	0.0141517	AI down
		Unk_173.13247MZ_16.34RT_POS_LCMS	586.179	85.0642	1087.66	224.174	5.23146	0.0560351	0.299562	AI down													Unk_175.00775MZ_1.72RT_POS_LCMS	14830.6	242.29	11802.2	780.464	18.0333	0.00811843	0.0904133	AI up													Unk_164.95698MZ_2.78RT_NEG_LCMS	18925.4	2076.7	0	0	59.3215	0.000588665	0.00948109	AI up
		Unk_174.01246MZ_1.39RT_NEG_LCMS	55073.6	6332.52	31245.8	10275.1	4.26881	0.0776613	0.341253	AI up													Unk_175.02463MZ_9.8RT_NEG_LCMS	0	0	133.867	30.9981	26.6428	0.00357974	0.0534922	AI down													Unk_165.01829MZ_8.29RT_POS_LCMS	570.92	51.7261	0	0	87.0165	0.000238374	0.00512518	AI up
		Unk_174.0257MZ_4.38RT_POS_LCMS	79283.6	10089.1	24211.6	5162.75	20.0281	0.00288258	0.0531825	AI up													Unk_175.03987MZ_9.58RT_NEG_LCMS	5145.73	4103.65	19194.8	2543.31	7.02315	0.0454197	0.246067	AI down													Unk_165.03088MZ_3.93RT_POS_LCMS	453.47	152.242	0	0	6.33724	0.0533444	0.193306	AI up
		Unk_174.06287MZ_11.97RT_POS_LCMS	0	0	50.6683	29.8685	3.73035	0.0947253	0.367983	AI down													Unk_175.04004MZ_6.47RT_NEG_LCMS	0	0	4042.03	2079.89	5.39533	0.0678178	0.302909	AI down													Unk_165.04314MZ_2.89RT_POS_LCMS	103.567	18.255	0	0	22.9906	0.00490587	0.041144	AI up
		Unk_174.06756MZ_10.11RT_POS_LCMS	2065.45	526.025	634.318	81.3243	5.67567	0.0487124	0.277719	AI up													Unk_175.0611MZ_1.78RT_NEG_LCMS	0	0	7431.38	2320.09	14.6566	0.0122678	0.115303	AI down													Unk_165.04315MZ_4.44RT_POS_LCMS	155.364	11.6487	0	0	127.062	9.60122e-05	0.00274098	AI up
		Unk_174.88649MZ_1.32RT_POS_LCMS	2005.53	380.129	3317.43	115.597	8.77696	0.0210275	0.185202	AI down													Unk_175.07924MZ_10.63RT_POS_LCMS	207.397	79.5644	0	0	4.8533	0.0787936	0.32628	AI up													Unk_165.04551MZ_2.77RT_POS_LCMS	66.4051	17.0041	0	0	10.8935	0.0214631	0.111237	AI up
		Unk_174.89606MZ_1.3RT_POS_LCMS	55916.9	9283.48	76280.1	2018.22	3.63899	0.0981013	0.371254	AI down													Unk_175.08807MZ_15.78RT_POS_LCMS	26.5972	9.64912	0	0	5.42712	0.0672433	0.301598	AI up													Unk_165.05755MZ_13.23RT_POS_LCMS	1384.01	152.638	338.3	139.102	23.6883	0.00460467	0.0392288	AI up
		Unk_174.96996MZ_10.45RT_POS_LCMS	1601.27	358.158	3734.6	1030.97	4.621	0.068649	0.323427	AI down													Unk_176.01097MZ_1.3RT_POS_LCMS	116853	9350.84	78482.3	8098.07	8.74732	0.0316069	0.201998	AI up													Unk_165.05899MZ_13.19RT_POS_LCMS	1553.84	290.909	0	0	20.3783	0.00631624	0.0484395	AI up
		Unk_175.03341MZ_8.47RT_POS_LCMS	142.413	61.1689	0	0	4.21592	0.0791473	0.343912	AI up													Unk_176.02723MZ_1.65RT_POS_LCMS	16827.2	1538.76	12413.6	1136.89	4.61644	0.0843952	0.335407	AI up													Unk_165.06989MZ_13.18RT_POS_LCMS	403251	16020	32436	17722.4	237.422	2.08977e-05	0.00101768	AI up
		Unk_175.03458MZ_1.4RT_POS_LCMS	96652.5	4524.63	123879	3697.93	20.1049	0.00285306	0.0529435	AI down													Unk_176.08316MZ_10.54RT_POS_LCMS	8935.45	261.558	6763.56	631.253	12.5885	0.0164218	0.137308	AI up													Unk_165.52199MZ_4.38RT_POS_LCMS	50364.6	4149.03	18733.7	10361.2	10.0809	0.0246749	0.121517	AI up
		Unk_175.04004MZ_6.47RT_NEG_LCMS	508.107	179.5	1664.19	83.3117	28.5704	0.00106981	0.0276327	AI down													Unk_176.0833MZ_17.31RT_POS_LCMS	3445.98	273.472	2310.74	334.568	7.04032	0.0452434	0.245709	AI up													Unk_165.5649MZ_7.82RT_POS_LCMS	178.61	59.7483	0	0	6.38312	0.0527556	0.192501	AI up
		Unk_175.06101MZ_4.68RT_NEG_LCMS	266417	39327.9	132341	37061.9	5.89732	0.0455247	0.270612	AI up													Unk_176.15162MZ_9.9RT_POS_LCMS	0	0	1604.04	898.726	4.55067	0.0860515	0.338121	AI down													Unk_166.03373MZ_9.19RT_POS_LCMS	3138.01	153.403	0	0	298.892	1.18597e-05	0.000695531	AI up
		Unk_175.0611MZ_1.78RT_NEG_LCMS	18429.5	1227.24	3625.88	633.172	97.5848	2.32e-05	0.00162283	AI up													Unk_177.03364MZ_16.48RT_POS_LCMS	5023.92	1009.7	0	0	17.6836	0.00844721	0.0920801	AI up													Unk_166.04763MZ_1.72RT_POS_LCMS	29443	512.501	57257.5	8173.12	16.416	0.00980929	0.065725	AI down
		Unk_175.08807MZ_15.78RT_POS_LCMS	53.1001	1.69914	866.082	457.422	4.0947	0.0826978	0.34988	AI down													Unk_177.06993MZ_13.18RT_POS_LCMS	65439	2003.05	51970.1	5637.22	6.51113	0.0511607	0.261225	AI up													Unk_166.04952MZ_1.7RT_POS_LCMS	433.63	32.1693	3310.83	1029.52	11.1359	0.0206191	0.108527	AI down
		Unk_175.09088MZ_1.66RT_POS_LCMS	933.339	181.889	5253.98	1857.41	6.90396	0.0340341	0.236321	AI down													Unk_177.08711MZ_1.53RT_POS_LCMS	22260	2390.71	10626.8	574.225	16.4387	0.00978227	0.0996373	AI up													Unk_166.05886MZ_10.96RT_NEG_LCMS	77516.2	10701.1	158893	44590.7	4.26644	0.0937705	0.251975	AI down
		Unk_175.51668MZ_1.57RT_POS_LCMS	4952.45	337.472	6292.92	394.316	6.74569	0.0355674	0.242026	AI down													Unk_177.11223MZ_3.04RT_POS_LCMS	218.381	5.89081	0	0	981.635	6.22e-07	0.00019841	AI up													Unk_166.07771MZ_2.95RT_POS_LCMS	9624.76	3082.87	43.292	23.6689	6.89941	0.0467203	0.180584	AI up
		Unk_175.51694MZ_1.42RT_POS_LCMS	2995.7	278.789	10016	2280.99	11.981	0.0105281	0.123575	AI down													Unk_177.12753MZ_8.49RT_POS_LCMS	281.088	31.391	686.06	203.078	5.42196	0.0673361	0.301733	AI down													Unk_166.07778MZ_13.19RT_POS_LCMS	12250.1	2371.21	813.257	477.753	16.2861	0.00996592	0.0661571	AI up
		Unk_175.54929MZ_5.75RT_POS_LCMS	148699	29306.1	68358.6	10852	5.40093	0.0530816	0.290987	AI up													Unk_178.02063MZ_2.21RT_POS_LCMS	98424.4	7119.19	76155.9	6370.21	4.99069	0.0757847	0.3202	AI up													Unk_166.15898MZ_12.54RT_POS_LCMS	589.795	173.873	1801.52	510.428	6.5344	0.0508781	0.189012	AI down
		Unk_176.05094MZ_5.74RT_POS_LCMS	16587.8	2137.21	9303.86	966.77	8.04637	0.0251665	0.204212	AI up													Unk_178.027MZ_1.89RT_NEG_LCMS	36846.4	2875.78	0	0	117.26	0.000116559	0.00585021	AI up													Unk_166.52569MZ_10.98RT_POS_LCMS	80795.8	928.479	148954	15070.8	28.9991	0.00297805	0.0290324	AI down
		Unk_176.0705MZ_9.48RT_POS_LCMS	2180.52	846.378	64972.1	22878	9.74275	0.0168122	0.163058	AI down													Unk_178.07336MZ_9.85RT_POS_LCMS	23154.5	727.9	16144.6	3097.36	6.58933	0.0502197	0.259022	AI up													Unk_167.01903MZ_1.31RT_POS_LCMS	5167.81	777.489	2248.95	433.656	8.71205	0.0318258	0.14267	AI up
		Unk_176.15162MZ_9.9RT_POS_LCMS	1185.36	150.746	0	0	48.0905	0.000224234	0.00883032	AI up													Unk_178.97894MZ_11.7RT_POS_LCMS	2837.67	533.083	11138.7	3198.08	9.11807	0.0294294	0.193222	AI down													Unk_167.02737MZ_10.99RT_POS_LCMS	9712.03	601.175	20334.5	2649.54	20.8187	0.00604174	0.0470023	AI down
		Unk_176.52831MZ_12.95RT_POS_LCMS	503.863	43.6211	0	0	103.774	1.89e-05	0.00142848	AI up													Unk_178.97907MZ_8.48RT_POS_LCMS	3015.92	1311.98	8767.64	2052.14	6.17472	0.0555069	0.271892	AI down													Unk_167.03469MZ_8.83RT_NEG_LCMS	56.2519	24.1597	1156.57	433.795	9.13441	0.0293383	0.135581	AI down
		Unk_176.52838MZ_4.37RT_POS_LCMS	21290.8	2484.46	8378.13	4471.53	7.13761	0.0319241	0.229723	AI up													Unk_178.97909MZ_3RT_POS_LCMS	16230.3	1805.78	39981.6	10072.8	7.4631	0.0411886	0.232906	AI down													Unk_167.0349MZ_4.59RT_NEG_LCMS	13159.7	972.205	7286.16	2275.48	6.97253	0.0459455	0.178862	AI up
		Unk_176.98598MZ_7.76RT_POS_LCMS	9036.99	2313.68	2593.36	377.799	5.9377	0.0449735	0.268281	AI up													Unk_178.99298MZ_1.49RT_POS_LCMS	4807.1	2343.04	12413.9	2746.06	4.46325	0.0883256	0.342088	AI down													Unk_167.05529MZ_21.88RT_POS_LCMS	1668.71	1098.38	4852.34	446.089	5.54366	0.0651948	0.214726	AI down
		Unk_177.03099MZ_8.53RT_POS_LCMS	564945	20957	282635	101916	9.29172	0.0186296	0.17289	AI up													Unk_179.06048MZ_9.86RT_POS_LCMS	36353	3869.38	24762.7	2788.6	5.08767	0.0737585	0.315364	AI up													Unk_167.06003MZ_16.93RT_POS_LCMS	19325.2	1034.3	57467.8	19199.8	5.60553	0.0641433	0.213613	AI down
		Unk_177.03364MZ_16.48RT_POS_LCMS	15666.1	661.438	0	0	436.313	1.45e-07	3.78e-05	AI up													Unk_180.03627MZ_1.89RT_POS_LCMS	35076.7	3783.14	64533.4	10549	8.86007	0.0309213	0.199468	AI down													Unk_167.06123MZ_5.07RT_POS_LCMS	11.074	4.0411	0	0	5.36393	0.0683923	0.21907	AI up
		Unk_177.05538MZ_12.68RT_NEG_LCMS	96713.6	10298.2	63320.9	10854.5	4.90696	0.0623202	0.312481	AI up													Unk_180.53779MZ_1.88RT_POS_LCMS	4003.53	250.063	7461.47	1335.27	8.95272	0.0303735	0.197553	AI down													Unk_167.07233MZ_11.33RT_POS_LCMS	48.6779	17.2148	572.553	16.9472	445.576	4.42195e-06	0.000374198	AI down
		Unk_177.05545MZ_10.54RT_NEG_LCMS	14514.4	3078.58	36521.4	10386	5.07665	0.0589244	0.306191	AI down													Unk_180.92128MZ_1.27RT_NEG_LCMS	0	0	41503	749.576	4379.56	1.49e-08	2.73e-05	AI down													Unk_167.07373MZ_9.86RT_POS_LCMS	3265.73	1321.94	0	0	4.35923	0.0911453	0.249004	AI up
		Unk_177.05554MZ_4.52RT_NEG_LCMS	22939	6321.78	6049.09	732.406	5.50739	0.05133	0.286128	AI up													Unk_181.03361MZ_4.39RT_POS_LCMS	2331.28	973.367	0	0	4.09738	0.0988397	0.358418	AI up													Unk_167.07448MZ_13.2RT_POS_LCMS	939.187	308.436	98.1476	24.1948	5.29469	0.0696838	0.220883	AI up
		Unk_177.06564MZ_13.18RT_POS_LCMS	5600.87	1524.97	14756.8	1719.38	15.9057	0.00526855	0.0809009	AI down													Unk_182.06822MZ_10.98RT_POS_LCMS	3174.52	105.732	5678.71	149.384	200.529	3.16e-05	0.00262384	AI down													Unk_167.0763MZ_9.85RT_POS_LCMS	5445.08	1827.09	0	0	6.34399	0.0532573	0.193206	AI up
		Unk_177.5326MZ_8.53RT_POS_LCMS	69795.8	2938.17	32864.6	12794	9.92867	0.01613	0.159983	AI up													Unk_182.08924MZ_10.54RT_POS_LCMS	3070.47	104.107	1942.21	195.643	30.3326	0.00269889	0.0455088	AI up													Unk_167.08547MZ_11.67RT_POS_LCMS	9036.08	673.971	1345.68	269.346	86.1235	0.000244306	0.00518974	AI up
		Unk_177.59071MZ_16.32RT_POS_LCMS	82.314	7.82943	41.3319	6.88693	14.5536	0.00658564	0.0935176	AI up													Unk_182.96265MZ_1.34RT_POS_LCMS	2.44274e+06	177789	1.70091e+06	90589	11.0072	0.0210613	0.158665	AI up													Unk_167.08548MZ_8.46RT_POS_LCMS	0	0	29.1229	2.1683	257.711	1.70838e-05	0.000886298	AI down
		Unk_177.95785MZ_1.58RT_POS_LCMS	659.425	151.556	2955.7	1333.41	3.76333	0.0935447	0.36655	AI down													Unk_183.05023MZ_1.3RT_POS_LCMS	295968	40143.4	166815	17518	6.75076	0.0483533	0.254713	AI up													Unk_167.08554MZ_13.18RT_POS_LCMS	48851.6	17562.8	5637.27	2994.24	4.26262	0.0938809	0.25214	AI up
		Unk_178.07336MZ_9.85RT_POS_LCMS	25347.6	678.299	37533.7	1363.98	73.2709	5.9e-05	0.00321573	AI down													Unk_183.06725MZ_7.82RT_POS_LCMS	1876.75	192.032	1341.22	113.715	4.72643	0.0817257	0.331742	AI up													Unk_167.08555MZ_2.96RT_POS_LCMS	43678.7	12768.3	0	0	8.35879	0.0341407	0.148504	AI up
		Unk_178.99298MZ_1.49RT_POS_LCMS	1641.58	295.774	4567.26	637.839	20.0776	0.00286352	0.0529902	AI down													Unk_183.07175MZ_9.86RT_POS_LCMS	2289.38	305.004	4222.12	268.04	20.6917	0.00611917	0.0743674	AI down													Unk_167.14305MZ_13.13RT_POS_LCMS	1007.98	319.581	2653.01	421.394	10.1244	0.0244863	0.120955	AI down
		Unk_178.9984MZ_10.71RT_NEG_LCMS	48.8729	14.0185	0	0	9.45335	0.0179503	0.16973	AI up													Unk_183.08042MZ_11.62RT_POS_LCMS	143637	5397.66	84591.4	13925.6	19.7492	0.00673971	0.0786966	AI up													Unk_168.03722MZ_11.2RT_POS_LCMS	20781	1071.77	6044.99	2310.16	40.635	0.00140559	0.0174414	AI up
		Unk_179.03121MZ_11.96RT_POS_LCMS	0	0	95.0817	24.4765	19.5615	0.00307074	0.05598	AI down													Unk_183.10165MZ_2.8RT_POS_LCMS	5200.35	799.464	9201.21	211.255	17.2853	0.00884494	0.0943221	AI down													Unk_168.03729MZ_2.72RT_POS_LCMS	2190.42	334.464	354.104	156.859	19.398	0.00699364	0.0519068	AI up
		Unk_179.06035MZ_11.64RT_POS_LCMS	10445.8	1355.82	5349.51	46.9908	10.9811	0.0128745	0.139909	AI up													Unk_183.13855MZ_13.86RT_NEG_LCMS	0	0	20.4357	2.68473	82.7709	0.000268518	0.00987346	AI down													Unk_168.0372MZ_12.44RT_POS_LCMS	1366.3	316.528	181.804	41.8666	9.91593	0.0254087	0.124087	AI up
		Unk_180.03627MZ_1.89RT_POS_LCMS	46155.2	8486.99	88247.5	10657.5	9.83064	0.0164852	0.161734	AI down													Unk_183.96352MZ_1.16RT_POS_LCMS	258802	16126	143461	19901.1	20.7445	0.00608678	0.0742329	AI up													Unk_168.04374MZ_11.13RT_POS_LCMS	0	0	84.9668	8.47441	143.609	7.13645e-05	0.00227393	AI down
		Unk_180.05713MZ_9.85RT_POS_LCMS	6781.82	1089.3	9431.94	307.283	4.39373	0.0742953	0.334803	AI down													Unk_184.10472MZ_21.4RT_POS_LCMS	296.351	27.6664	443.268	40.1682	9.80651	0.0259125	0.179017	AI down													Unk_168.05437MZ_2.63RT_POS_LCMS	95204.2	422.105	23318	6401.72	178.583	4.19755e-05	0.0015991	AI up
		Unk_180.06191MZ_14.08RT_POS_LCMS	43.7829	6.10628	1187.54	523.497	6.18649	0.0417635	0.26116	AI down													Unk_184.51465MZ_4.38RT_POS_LCMS	46528	3345.32	101680	28897.2	5.06793	0.0741647	0.316527	AI down													Unk_168.07362MZ_17.09RT_POS_LCMS	40299.6	15699.9	182157	63835.8	6.29339	0.053916	0.194216	AI down
		Unk_180.07361MZ_12.55RT_POS_LCMS	3679.02	144.268	6550.84	1111.79	8.4131	0.0229684	0.19434	AI down													Unk_184.96024MZ_1.16RT_POS_LCMS	314512	22643.7	168278	26462.1	17.7023	0.00842925	0.0920512	AI up													Unk_168.07372MZ_11.66RT_POS_LCMS	0	0	434.931	111.177	21.8632	0.00545407	0.0440938	AI down
		Unk_180.11003MZ_17.36RT_POS_LCMS	291.354	82.8458	98.4999	10.6609	4.17327	0.080373	0.346729	AI up													Unk_185.0284MZ_7.81RT_POS_LCMS	918.255	234.977	2824.36	674.828	9.17316	0.029124	0.192248	AI down													Unk_168.08896MZ_9.85RT_POS_LCMS	29801.4	8417.95	4739.58	2475.97	6.06866	0.0569855	0.200791	AI up
		Unk_180.53779MZ_1.88RT_POS_LCMS	5185.07	930.667	11107.6	249.616	30.195	0.000911353	0.0245745	AI down													Unk_185.11482MZ_10.24RT_POS_LCMS	51324.8	2135.88	30717.1	5540.81	15.2339	0.0113741	0.110603	AI up													Unk_168.089MZ_13.18RT_POS_LCMS	1958.35	192.82	0	0	73.6798	0.000353807	0.0067393	AI up
		Unk_180.57777MZ_15.14RT_POS_LCMS	59.4777	4.70647	233.289	65.8778	8.9475	0.020191	0.180293	AI down													Unk_185.11788MZ_11.88RT_NEG_LCMS	0	0	180.158	26.4248	66.4024	0.000452069	0.0139703	AI down													Unk_168.55608MZ_2.62RT_POS_LCMS	9968.31	232.017	0	0	1318.48	2.9826e-07	9.05658e-05	AI up
		Unk_180.92128MZ_1.27RT_NEG_LCMS	53645.4	6481.42	0	0	53.2818	0.000162839	0.00693707	AI up													Unk_185.53001MZ_7.81RT_POS_LCMS	52.5943	12.3355	290.417	91.4999	9.31237	0.0283719	0.189054	AI down													Unk_169.01682MZ_2.18RT_POS_LCMS	21085.7	8602.69	539.712	288.477	4.07205	0.0996327	0.259034	AI up
		Unk_181.06971MZ_13.93RT_POS_LCMS	0	0	313.072	113.7	9.82812	0.0164944	0.161734	AI down													Unk_186.03539MZ_4.02RT_POS_LCMS	322406	16491.3	136.796	68.6429	272.77	1.49e-05	0.00165449	AI up													Unk_169.04207MZ_8.5RT_POS_LCMS	49.0497	5.70324	0	0	52.8326	0.000770506	0.0114233	AI up
		Unk_181.12216MZ_14.71RT_POS_LCMS	86721.5	385.601	69783.3	5870.11	10.7159	0.0136081	0.144803	AI up													Unk_186.04406MZ_4.07RT_POS_LCMS	78.7661	21.2545	774.924	401.385	4.27333	0.0935719	0.351341	AI down													Unk_169.05306MZ_9.89RT_POS_LCMS	2358.85	952.802	0	0	4.3779	0.0906299	0.248335	AI up
		Unk_182.06822MZ_10.98RT_POS_LCMS	1440.85	305.476	503.658	59.6085	7.15725	0.0317546	0.229445	AI up													Unk_186.07629MZ_1.85RT_POS_LCMS	12615.8	144.286	11070.6	864.757	4.32077	0.0922204	0.348603	AI up													Unk_169.07604MZ_8.28RT_POS_LCMS	366.556	66.9436	55.5646	20.6114	14.7177	0.0121686	0.0754074	AI up
		Unk_182.0685MZ_13.19RT_POS_LCMS	3119.1	19.3005	3478.85	128.531	9.78701	0.0166464	0.16222	AI down													Unk_186.0996MZ_13.17RT_POS_LCMS	3493.58	868.204	6507.48	832.996	5.89456	0.0595367	0.283057	AI down													Unk_169.0868MZ_14.06RT_NEG_LCMS	6825.96	1567.67	13224.1	1482.83	8.22043	0.0351123	0.151357	AI down
		Unk_182.07769MZ_17.35RT_POS_LCMS	0	0	133.698	27.6185	30.3777	0.000895479	0.0243488	AI down													Unk_186.95772MZ_1.34RT_POS_LCMS	8878.24	1123.99	5148.48	948.567	5.79981	0.0609935	0.286896	AI up													Unk_169.97226MZ_1.89RT_NEG_LCMS	33650.6	2883.6	0	0	97.2718	0.000182663	0.00428595	AI up
		Unk_182.96265MZ_1.34RT_POS_LCMS	6.03737e+06	690771	4.46891e+06	146525	3.90454	0.0887046	0.36037	AI up													Unk_187.039MZ_11.63RT_POS_LCMS	89981.7	2880.78	54867.9	6147.57	32.3843	0.00233638	0.041672	AI up													Unk_170.02312MZ_2.57RT_POS_LCMS	4313.86	1529.36	323.722	90.0647	4.85371	0.0787845	0.233409	AI up
		Unk_183.05023MZ_1.3RT_POS_LCMS	728881	64516.6	495335	72689.7	5.78543	0.0470986	0.273859	AI up													Unk_187.07538MZ_11.63RT_POS_LCMS	4.4781e+06	113197	3.28915e+06	266559	20.8878	0.00600014	0.0737829	AI up													Unk_170.04492MZ_1.46RT_POS_LCMS	73771.4	2046.14	146406	29480.8	8.58898	0.0326064	0.144662	AI down
		Unk_183.13855MZ_13.86RT_NEG_LCMS	420.065	117.052	23.8623	12.5891	8.8497	0.0206653	0.182931	AI up													Unk_187.08805MZ_16.45RT_POS_LCMS	410.947	206.362	971.045	67.6594	4.99347	0.0757255	0.320064	AI down													Unk_170.04498MZ_1.71RT_POS_LCMS	291617	7847.07	424838	32939.8	20.9853	0.00594219	0.0466518	AI down
		Unk_183.53615MZ_15.35RT_POS_LCMS	9.91804	5.3413	257.233	145.066	3.75917	0.0936924	0.366552	AI down													Unk_187.09667MZ_17.36RT_POS_LCMS	1407.31	505.781	5212.21	563.792	24.9332	0.00412831	0.0584349	AI down													Unk_170.04679MZ_10.79RT_POS_LCMS	195.971	46.4897	583.88	182.223	5.72806	0.0621307	0.209278	AI down
		Unk_183.55067MZ_1.29RT_POS_LCMS	37141	3941.35	23772.5	4329.35	5.1905	0.0567811	0.301058	AI up													Unk_187.09713MZ_11.99RT_NEG_LCMS	1773.89	801.675	7267.99	2769.99	4.81363	0.079694	0.327686	AI down													Unk_170.06827MZ_13.18RT_POS_LCMS	1427.42	80.3653	307.663	163.852	45.0462	0.00111183	0.0147919	AI up
		Unk_183.55548MZ_1.81RT_POS_LCMS	6437.69	1676.05	12133.5	995.662	7.41279	0.0296521	0.220796	AI down													Unk_187.10782MZ_1.36RT_POS_LCMS	6174.68	269.799	12487.9	852.513	65.2697	0.000470707	0.0143354	AI down													Unk_170.07266MZ_2.96RT_POS_LCMS	15158.5	4991.57	0	0	6.58737	0.050243	0.187666	AI up
		Unk_183.96352MZ_1.16RT_POS_LCMS	821101	107616	542018	15984.3	5.16241	0.0573003	0.302225	AI up													Unk_187.133MZ_7.59RT_POS_LCMS	12.2604	1.83874	0	0	31.7575	0.00243949	0.0426991	AI up													Unk_170.07269MZ_13.18RT_POS_LCMS	27931.5	4003.86	3358.87	779.248	26.404	0.00364998	0.0335253	AI up
		Unk_184.04899MZ_1.3RT_POS_LCMS	65665	2505.83	36829.6	10380.3	9.11759	0.0193991	0.17673	AI up													Unk_187.14808MZ_17.48RT_POS_LCMS	955.064	240.447	358.633	47.1057	4.31222	0.0924621	0.34895	AI up													Unk_171.04415MZ_9.85RT_POS_LCMS	12241.8	1117.05	1671.94	742.978	52.3701	0.000786339	0.0115566	AI up
		Unk_184.0639MZ_1.4RT_POS_LCMS	3755.87	1494.24	22548.6	8342.21	6.24453	0.0410579	0.259467	AI down													Unk_187.54862MZ_2.63RT_POS_LCMS	68113.7	4865.04	192918	37190.4	15.5555	0.0109156	0.107832	AI down													Unk_171.04417MZ_13.18RT_POS_LCMS	3023.95	793.118	0	0	10.3835	0.0234043	0.117878	AI up
		Unk_184.51465MZ_4.38RT_POS_LCMS	14323.6	1275.3	4807.71	2380.33	14.0131	0.0072304	0.0991171	AI up													Unk_188.00038MZ_23.07RT_POS_LCMS	7674.65	900.647	42717	19187.2	4.7441	0.0813082	0.331156	AI down													Unk_171.04829MZ_1.71RT_POS_LCMS	13999.1	262.608	24794.8	2771.26	21.2971	0.00576207	0.0456194	AI down
		Unk_184.54043MZ_8.49RT_POS_LCMS	929.588	171.23	0	0	22.9233	0.00199414	0.0414389	AI up													Unk_188.05557MZ_1.46RT_POS_LCMS	153887	4009.58	250468	13998.4	58.4167	0.000610144	0.0169876	AI down													Unk_171.04902MZ_7.52RT_POS_LCMS	95.7889	33.0938	0	0	5.98425	0.0582026	0.202846	AI up
		Unk_184.96024MZ_1.16RT_POS_LCMS	799760	40881.9	637246	30374.3	9.23261	0.0188863	0.1737	AI up													Unk_188.0556MZ_1.71RT_POS_LCMS	430140	19531.3	676338	33529.1	45.8849	0.0010659	0.0245875	AI down													Unk_171.06295MZ_1.89RT_POS_LCMS	2130.53	156.515	3125.04	229.86	13.8754	0.0136418	0.0819471	AI down
		Unk_185.08158MZ_11.32RT_NEG_LCMS	0	0	164.272	15.4026	147.449	5.87e-06	0.000541733	AI down													Unk_188.07057MZ_11.32RT_POS_LCMS	1515	228.058	550.578	85.3946	11.9368	0.0181403	0.146596	AI up													Unk_171.06529MZ_2.26RT_POS_LCMS	65124.6	5224.51	20109.9	5865.27	32.528	0.0023136	0.0240297	AI up
		Unk_185.11788MZ_11.88RT_NEG_LCMS	81.3177	12.606	1219.74	588.652	4.84468	0.063631	0.315194	AI down													Unk_188.07869MZ_11.63RT_POS_LCMS	506346	10883.9	349386	47407.2	14.1664	0.0131057	0.119933	AI up													Unk_171.06613MZ_9.89RT_NEG_LCMS	70302.4	9300.86	461708	8035.72	921.167	7.28483e-07	0.000130537	AI down
		Unk_185.53376MZ_4.37RT_POS_LCMS	721213	86402.3	441421	108772	4.18061	0.0801604	0.346298	AI up													Unk_188.10067MZ_10.87RT_NEG_LCMS	5154.08	1539.93	11661.4	1940.95	7.10838	0.0445535	0.24361	AI down													Unk_171.10233MZ_11.52RT_NEG_LCMS	21530.5	8388.13	51880.4	6618.8	7.13099	0.0443277	0.174409	AI down
		Unk_186.03616MZ_8.5RT_POS_LCMS	161575	3858.34	81255.2	30539.7	8.7341	0.0212448	0.186314	AI up													Unk_188.12829MZ_1.37RT_POS_LCMS	5156.35	1212.2	9008.37	870.583	5.73396	0.0620361	0.289394	AI down													Unk_171.1027MZ_16.5RT_NEG_LCMS	14280.6	5263.24	47658.2	4561.89	20.8822	0.0060035	0.0469191	AI down
		Unk_186.04406MZ_4.07RT_POS_LCMS	89.1471	22.8324	191.926	52.2743	3.80219	0.0921784	0.365564	AI down													Unk_188.95114MZ_13.88RT_NEG_LCMS	93.8133	25.8498	1024.17	520.515	4.54144	0.0862876	0.338189	AI down													Unk_171.11295MZ_1.38RT_POS_LCMS	1452.39	517.275	2989.62	320.643	5.29165	0.0697412	0.220939	AI down
		Unk_186.06757MZ_10.07RT_POS_LCMS	191.532	67.1146	0	0	6.33436	0.0399963	0.255049	AI up													Unk_189.03103MZ_4.08RT_POS_LCMS	83.851	22.4485	0	0	9.9658	0.0251837	0.17677	AI up													Unk_171.11695MZ_8.45RT_POS_LCMS	0	0	11.1051	3.36969	15.5155	0.0109712	0.0705272	AI down
		Unk_186.11255MZ_1.38RT_POS_LCMS	1218.55	145.353	3817.28	1059.12	7.5669	0.0284711	0.21683	AI down													Unk_189.04111MZ_1.85RT_POS_LCMS	7285.72	854.917	13990.9	2277.3	9.66156	0.0266018	0.181943	AI down													Unk_171.5648MZ_9.19RT_POS_LCMS	22.9259	9.21599	0	0	4.4202	0.0894772	0.247455	AI up
		Unk_186.18519MZ_17.18RT_POS_LCMS	1963.22	382.787	464.377	107.903	11.3821	0.0118596	0.133003	AI up													Unk_189.05228MZ_1.39RT_POS_LCMS	4774.84	707.849	8541.03	1515.81	6.14073	0.0559747	0.272581	AI down													Unk_171.57245MZ_15.14RT_POS_LCMS	1887.02	206.227	509.597	193.375	22.1343	0.0053147	0.043409	AI up
		Unk_186.5379MZ_8.53RT_POS_LCMS	20161.1	999.239	9575.67	3731.36	9.31863	0.0185142	0.172345	AI up													Unk_189.05456MZ_11.66RT_POS_LCMS	68456.7	2364.58	48024	7836.59	8.21579	0.0351456	0.214924	AI up													Unk_171.57362MZ_2.63RT_POS_LCMS	71003.3	1621.47	17815.2	6377.66	87.9847	0.000232168	0.00505676	AI up
		Unk_187.00665MZ_10.6RT_POS_LCMS	5130.61	68.5848	2601.13	411.741	46.7611	0.000244584	0.009368	AI up													Unk_189.05878MZ_1.72RT_POS_LCMS	18220.9	751.496	34606.5	312.769	312.516	1.06e-05	0.00132035	AI down													Unk_172.06442MZ_13.9RT_POS_LCMS	262.846	38.1268	0	0	33.948	0.00210436	0.0227253	AI up
		Unk_187.0399MZ_4.38RT_NEG_LCMS	112374	16855.6	0	0	34.5701	0.000611941	0.0184017	AI up													Unk_189.0629MZ_2.34RT_POS_LCMS	230.393	87.3851	0	0	4.9652	0.0763304	0.321585	AI up													Unk_172.06854MZ_2.26RT_POS_LCMS	2953.15	342.757	1160.79	276.884	14.727	0.0121536	0.0753597	AI up
		Unk_187.05801MZ_1.92RT_POS_LCMS	9250.13	133.305	18404.5	2008.1	26.7432	0.00129311	0.0311895	AI down													Unk_189.09203MZ_16.56RT_NEG_LCMS	401.622	179.058	1720.09	321.679	14.8171	0.0120097	0.114404	AI down													Unk_172.06946MZ_9.71RT_NEG_LCMS	7543.27	2789.44	28061.1	913.419	36.679	0.00177047	0.020082	AI down
		Unk_187.05805MZ_1.56RT_POS_LCMS	2206.25	580.007	7911.43	2088.28	8.57311	0.0220875	0.190839	AI down													Unk_189.09526MZ_1.44RT_POS_LCMS	5192.72	686.308	15164.5	3489.03	10.8309	0.0216889	0.161064	AI down													Unk_172.09699MZ_1.55RT_POS_LCMS	4215.81	1318.41	10087.2	1409.04	9.0167	0.0300032	0.137729	AI down
		Unk_187.07544MZ_9.78RT_POS_LCMS	575988	58936.7	444753	16898.6	3.6751	0.0967483	0.369125	AI up													Unk_189.12751MZ_8.01RT_POS_LCMS	13213.9	2805.35	50799.9	9953.39	17.5782	0.00855001	0.092591	AI down													Unk_172.16952MZ_14.44RT_POS_LCMS	27181.3	1051.83	8780.39	3526.28	33.0236	0.0022374	0.0236185	AI up
		Unk_188.00038MZ_23.07RT_POS_LCMS	425.943	197.109	938.248	88.8623	4.68303	0.0672067	0.321895	AI down													Unk_189.52863MZ_2.5RT_POS_LCMS	95960	2820.42	75383.1	5271.66	13.8415	0.0137062	0.123044	AI up													Unk_173.07862MZ_1.89RT_POS_LCMS	88662.4	13395.3	139654	16857.3	5.77641	0.0613611	0.208215	AI down
		Unk_188.07875MZ_9.76RT_POS_LCMS	45427.5	4571.05	31535.9	4098.98	4.84551	0.0636133	0.315194	AI up													Unk_190.0622MZ_12.05RT_POS_LCMS	2981.42	309.393	37674.1	14344.6	8.34822	0.0342136	0.211351	AI down													Unk_173.08069MZ_10.82RT_POS_LCMS	1426.48	54.4008	3338.06	397.136	31.9013	0.00241528	0.0248856	AI down
		Unk_188.09562MZ_21.11RT_POS_LCMS	927.406	425.592	0	0	3.69325	0.0960774	0.368671	AI up													Unk_190.06249MZ_10.29RT_POS_LCMS	7772.52	828.392	4985.57	253.657	7.72255	0.0389505	0.226239	AI up													Unk_173.11724MZ_16.58RT_POS_LCMS	7004.29	4474.02	25427.2	3610.13	9.13681	0.029325	0.13558	AI down
		Unk_188.10314MZ_1.36RT_POS_LCMS	8335.11	800.34	16143	3983.26	4.66673	0.0675818	0.322516	AI down													Unk_190.08618MZ_10.2RT_POS_LCMS	0	0	162.846	29.0046	45.0323	0.00111261	0.025356	AI down													Unk_173.11794MZ_14.33RT_NEG_LCMS	5420.24	1715.31	21129.4	5081.01	11.1206	0.0206708	0.108603	AI down
		Unk_188.57934MZ_16.57RT_POS_LCMS	31.0671	5.50647	60.1861	15.5417	3.76319	0.0935496	0.36655	AI down													Unk_190.08625MZ_11.23RT_POS_LCMS	189.75	78.5258	0	0	4.17071	0.0965938	0.354617	AI up													Unk_173.13251MZ_9.08RT_POS_LCMS	32.9729	11.2914	98.3048	6.02503	20.9327	0.00597335	0.0467543	AI down
		Unk_188.95114MZ_13.88RT_NEG_LCMS	133.12	15.1426	46.6306	27.5712	8.48864	0.0225469	0.193176	AI up													Unk_190.0862MZ_10.96RT_POS_LCMS	663.968	75.0927	320.277	168.448	4.25568	0.0940819	0.351536	AI up													Unk_174.0257MZ_4.38RT_POS_LCMS	205920	4058.6	247395	22354.6	4.61331	0.0844732	0.241028	AI down
		Unk_189.00424MZ_1.48RT_NEG_LCMS	87588.7	3089.57	66751.4	7574.75	7.68009	0.0276424	0.214282	AI up													Unk_190.09442MZ_9.64RT_POS_LCMS	1601.77	577.022	3263.16	213.374	5.54259	0.0652133	0.295866	AI down													Unk_174.06754MZ_9.67RT_POS_LCMS	372.514	100.395	0	0	9.83413	0.025784	0.125114	AI up
		Unk_189.01614MZ_1.35RT_POS_LCMS	41709	3293.25	62608	8139.17	6.71453	0.0358799	0.242848	AI down													Unk_190.14397MZ_1.34RT_POS_LCMS	2492.05	55.2961	4368.52	204.47	104.964	0.000152182	0.00687348	AI down													Unk_174.07608MZ_10.63RT_POS_LCMS	1463.95	288.215	456.733	85.2599	8.35768	0.0341484	0.148504	AI up
		Unk_189.03089MZ_9.04RT_POS_LCMS	7300.19	43.8037	10189.9	503.676	42.139	0.00033683	0.0119094	AI down													Unk_190.97298MZ_1.39RT_NEG_LCMS	9293.97	2235.31	16296.2	1918.77	5.12211	0.0730576	0.313577	AI down													Unk_174.96996MZ_10.45RT_POS_LCMS	119.205	38.9922	0	0	6.67578	0.0492078	0.185375	AI up
		Unk_189.03103MZ_4.08RT_POS_LCMS	17581.6	2096.28	9073.91	2962.71	5.82713	0.0465037	0.272731	AI up													Unk_191.00185MZ_4.36RT_POS_LCMS	287388	2189.45	265012	11871.1	4.75216	0.0811186	0.331071	AI up													Unk_174.97033MZ_2.5RT_POS_LCMS	8588.95	1203.39	429.44	124.849	32.663	0.00229249	0.0239123	AI up
		Unk_189.03956MZ_1.43RT_POS_LCMS	838332	51395.9	563646	27943.5	18.8695	0.00337993	0.0597527	AI up													Unk_191.05215MZ_5.71RT_POS_LCMS	88.9962	18.1608	36.9788	12.1433	4.78935	0.0802524	0.329304	AI up													Unk_175.00049MZ_1.33RT_POS_LCMS	1941.31	619.29	4069.44	619.495	5.622	0.0638675	0.213323	AI down
		Unk_189.03965MZ_1.67RT_POS_LCMS	150191	13208.6	99850.6	5439.65	10.2538	0.0150207	0.153191	AI up													Unk_191.07026MZ_11.62RT_POS_LCMS	354346	7530.39	265935	28202.4	12.2871	0.0171868	0.140896	AI up													Unk_175.03458MZ_1.4RT_POS_LCMS	1600.87	501.92	5334.29	405.166	29.8081	0.00280411	0.0277561	AI down
		Unk_189.04057MZ_1.56RT_NEG_LCMS	24489.2	1600.24	10462.7	1470.56	39.6604	0.000405082	0.0136913	AI up													Unk_191.08561MZ_9.75RT_POS_LCMS	1121.97	114.203	1858.85	99.4586	21.5616	0.00561519	0.0706688	AI down													Unk_175.03981MZ_10.92RT_NEG_LCMS	91678.2	2437.99	50575.6	12952.6	13.4338	0.0145157	0.0851032	AI up
		Unk_189.06986MZ_11.44RT_POS_LCMS	6833.93	263.97	11746	276.681	162.326	4.25e-06	0.000427367	AI down													Unk_191.10648MZ_14.46RT_POS_LCMS	2685.15	721.073	5756.33	1265.66	5.10053	0.0734957	0.314582	AI down													Unk_175.03987MZ_9.58RT_NEG_LCMS	0	0	466.227	244.893	5.17778	0.0719443	0.224058	AI down
		Unk_189.09203MZ_16.56RT_NEG_LCMS	0	0	78.7713	41.7737	4.60929	0.0689259	0.323713	AI down													Unk_191.53299MZ_3RT_POS_LCMS	14735.8	1033.22	48427.1	11345	12.3931	0.0169121	0.139907	AI down													Unk_175.03993MZ_4.38RT_NEG_LCMS	0	0	42735.5	6863.47	55.3849	0.000690681	0.0105638	AI down
		Unk_189.12736MZ_9.93RT_POS_LCMS	2937.72	446.822	7208.77	1569.17	8.46028	0.022704	0.193257	AI down													Unk_192.03606MZ_4.52RT_POS_LCMS	10338.4	1258.43	5431.87	583.074	9.80574	0.0259161	0.179017	AI up													Unk_175.06106MZ_2.75RT_NEG_LCMS	775.889	424.254	7368.17	3076.05	6.32078	0.053558	0.193672	AI down
		Unk_189.12746MZ_15.09RT_POS_LCMS	264.812	45.3292	570.447	120.839	6.71728	0.0358522	0.242848	AI down													Unk_192.03613MZ_3.69RT_POS_LCMS	5849.19	553.035	3041.9	850.161	8.43665	0.0336106	0.208499	AI up													Unk_175.08807MZ_15.78RT_POS_LCMS	4951.69	2505.27	14439.8	1521.36	8.65029	0.0322142	0.143663	AI down
		Unk_190.04293MZ_1.64RT_POS_LCMS	7382.09	641.684	4239.98	77.8438	18.4858	0.00356873	0.0611399	AI up													Unk_192.05554MZ_1.3RT_POS_LCMS	94001.7	17273.8	41717.6	6234.09	6.14376	0.0559329	0.272581	AI up													Unk_175.1079MZ_1.36RT_POS_LCMS	2008.35	607.445	5136.73	872.289	9.32777	0.0282904	0.132699	AI down
		Unk_190.05795MZ_11.65RT_POS_LCMS	835.786	127.914	2819.87	476.097	20.0954	0.00285668	0.0529435	AI down													Unk_192.08101MZ_9.85RT_POS_LCMS	13917.7	807.177	8955.19	2475.81	4.73331	0.0815628	0.331445	AI up													Unk_175.51694MZ_1.42RT_POS_LCMS	659.352	110.736	11635.5	1640.89	63.3432	0.000504968	0.00860278	AI down
		Unk_190.0622MZ_12.05RT_POS_LCMS	299.48	30.3214	117.782	35.8879	15.1745	0.00593362	0.0871606	AI up													Unk_192.11016MZ_7.75RT_POS_LCMS	622.685	177.469	16.4961	2.08266	8.33324	0.0343172	0.211769	AI up													Unk_176.0242MZ_1.46RT_POS_LCMS	0	0	82.2734	11.5598	72.364	0.000369193	0.00690644	AI down
		Unk_190.08618MZ_10.2RT_POS_LCMS	4543.12	841.359	1825.89	1015.05	4.33049	0.0759748	0.338143	AI up													Unk_192.55588MZ_1.31RT_POS_LCMS	4924.02	269.849	3789.94	267.028	8.46927	0.0333919	0.207968	AI up													Unk_176.04242MZ_1.38RT_POS_LCMS	0	0	460.689	142.683	14.8927	0.0118908	0.0744904	AI down
		Unk_190.0862MZ_10.96RT_POS_LCMS	7081.18	208.691	11169.1	1102.16	16.8276	0.00456072	0.0738199	AI down													Unk_192.9103MZ_1.42RT_POS_LCMS	15307.2	487.493	18212.7	1190.9	6.36868	0.05294	0.264944	AI down													Unk_176.05185MZ_5.08RT_POS_LCMS	1164.94	382.204	149.728	31.8789	5.02213	0.0751193	0.229244	AI up
		Unk_190.10755MZ_1.72RT_POS_LCMS	7113.69	1038.3	13544.4	495.717	26.2451	0.00136421	0.0323742	AI down													Unk_193.05033MZ_9.6RT_NEG_LCMS	8031.51	3270.26	20303.6	2212.94	8.1848	0.0353688	0.215889	AI down													Unk_176.0621MZ_13.18RT_POS_LCMS	30156	962.133	2676.04	1274.75	310.318	1.08121e-05	0.00065277	AI up
		Unk_190.10758MZ_1.53RT_POS_LCMS	7820.34	1614.18	17757.9	3740.83	6.98145	0.0333148	0.233928	AI down													Unk_193.53116MZ_2.25RT_POS_LCMS	24189.6	4229.12	8726.83	2130.37	8.47368	0.0333625	0.207968	AI up													Unk_176.07868MZ_10.23RT_POS_LCMS	0	0	210.762	69.6789	13.0703	0.0152951	0.0879816	AI down
		Unk_190.98011MZ_1.2RT_POS_LCMS	1872.89	550.248	5047.63	1530.02	4.59146	0.0693501	0.324631	AI down													Unk_194.05369MZ_10.2RT_NEG_LCMS	133.494	28.8868	0	0	15.2545	0.011344	0.110583	AI up													Unk_176.0833MZ_17.31RT_POS_LCMS	277.504	38.7866	0	0	36.5634	0.00178304	0.0201843	AI up
		Unk_191.00174MZ_8.51RT_POS_LCMS	226261	7313.99	112185	40890.2	9.57847	0.0174464	0.167334	AI up													Unk_194.07409MZ_7.63RT_POS_LCMS	0	0	57.6322	6.71466	105.241	0.000151221	0.00686601	AI down													Unk_176.52838MZ_4.37RT_POS_LCMS	80852.5	4596.77	103434	6494.05	8.62794	0.0323564	0.14411	AI down
		Unk_191.00185MZ_4.36RT_POS_LCMS	76319.3	5413.44	24147.4	5474.43	44.77	0.000279733	0.0103687	AI up													Unk_194.08143MZ_1.37RT_POS_LCMS	1127.24	408.2	3008.54	208.212	13.4256	0.0145327	0.127552	AI down													Unk_176.53891MZ_3.94RT_POS_LCMS	6010.63	2219.6	0	0	5.23795	0.070768	0.222543	AI up
		Unk_191.03396MZ_10.5RT_POS_LCMS	9496.05	409.369	5561.48	2073.5	4.38281	0.0745818	0.335673	AI up													Unk_194.11732MZ_6.8RT_POS_LCMS	539.663	39.7152	991.212	240.997	4.75683	0.0810091	0.33079	AI down													Unk_177.01433MZ_1.31RT_POS_LCMS	4159.69	274.908	1588.59	239.123	45.3305	0.00109595	0.0145995	AI up
		Unk_191.03408MZ_2.13RT_POS_LCMS	180.055	26.1349	25682.4	10332.3	7.8971	0.0261392	0.208791	AI down													Unk_194.5753MZ_15.69RT_POS_LCMS	53.8457	12.1444	0	0	14.0417	0.0133317	0.121153	AI up													Unk_177.0386MZ_8.47RT_POS_LCMS	341.64	67.2444	0	0	18.4373	0.00776054	0.0558715	AI up
		Unk_191.03903MZ_1.3RT_POS_LCMS	117742	10315.4	81796.1	12195.6	5.13665	0.0577818	0.303057	AI up													Unk_195.06364MZ_10.78RT_NEG_LCMS	48696.4	2835.33	36028.4	5202.44	5.31374	0.0693249	0.306018	AI up													Unk_177.05545MZ_10.54RT_NEG_LCMS	8208.57	4960.51	29132	1688.82	12.0121	0.0179293	0.0988264	AI down
		Unk_191.10648MZ_14.46RT_POS_LCMS	1109.4	332.215	2440.73	424.515	6.30938	0.0402879	0.255977	AI down													Unk_195.08047MZ_8.48RT_POS_LCMS	4847.21	96.2088	3681.55	195.807	34.1421	0.00207785	0.0394992	AI up													Unk_177.06556MZ_9.84RT_POS_LCMS	16193.2	5004.48	0	0	7.47856	0.0410503	0.166132	AI up
		Unk_191.5408MZ_1.3RT_POS_LCMS	11249.4	963.558	4430.85	1640.36	14.2203	0.00697395	0.0968249	AI up													Unk_195.17431MZ_18.33RT_POS_LCMS	12510.4	530.312	16404.9	1095.33	12.2955	0.0171648	0.140892	AI down													Unk_177.06722MZ_9.26RT_POS_LCMS	56.1929	12.4369	0	0	14.5817	0.0123908	0.0763261	AI up
		Unk_191.54424MZ_1.81RT_POS_LCMS	11578	2889.53	20193.2	1288.04	6.17755	0.0418735	0.261551	AI down													Unk_195.58717MZ_17.34RT_POS_LCMS	24329.6	9793.93	48713.9	2648.13	4.27156	0.0936227	0.351413	AI down													Unk_177.06992MZ_2.95RT_POS_LCMS	12398.7	2989.92	0	0	12.2831	0.0171974	0.0961269	AI up
		Unk_192.02279MZ_1.73RT_NEG_LCMS	327712	3452.67	0	0	7007	9.14e-12	2.24e-08	AI up													Unk_195.6014MZ_15.87RT_POS_LCMS	0	0	31.0368	3.15239	138.477	7.8e-05	0.00455561	AI down													Unk_177.06993MZ_13.18RT_POS_LCMS	18652.9	3269.64	2120.63	645.853	17.912	0.00823041	0.0584115	AI up
		Unk_192.02283MZ_1.38RT_NEG_LCMS	1.85635e+06	193436	1.08602e+06	77817.1	11.243	0.0121997	0.135333	AI up													Unk_196.08895MZ_17.34RT_POS_LCMS	1274.49	408.917	2708.94	549.554	4.61869	0.0843394	0.335407	AI down													Unk_177.08711MZ_1.53RT_POS_LCMS	867.319	85.5054	3060.18	500.945	25.867	0.00381515	0.03478	AI down
		Unk_192.05554MZ_1.3RT_POS_LCMS	218471	9798.48	156150	11013.4	17.897	0.00388581	0.0652189	AI up													Unk_196.09333MZ_16.5RT_POS_LCMS	1509.79	980.427	4264.63	429.916	5.14482	0.0726004	0.313249	AI down													Unk_178.0091MZ_1.3RT_POS_LCMS	4043.91	281.741	2353.28	442.746	11.5091	0.0194085	0.104307	AI up
		Unk_192.05918MZ_1.33RT_NEG_LCMS	2.70129e+06	218667	1.87634e+06	103514	9.75796	0.016755	0.162759	AI up													Unk_196.09651MZ_20.43RT_POS_LCMS	81.8832	11.9579	312.952	90.9885	8.90557	0.0306506	0.198481	AI down													Unk_178.04293MZ_1.45RT_POS_LCMS	0	0	1566.6	504.519	13.7741	0.0138355	0.0827563	AI down
		Unk_192.07384MZ_8.48RT_POS_LCMS	836.183	290.071	201.872	6.83217	3.71797	0.0951735	0.368355	AI up													Unk_196.14129MZ_13.08RT_POS_LCMS	451.572	159.838	0	0	5.70121	0.0625639	0.289861	AI up													Unk_178.07336MZ_9.85RT_POS_LCMS	14248.7	5208.29	902.165	101.548	4.68962	0.0826055	0.238681	AI up
		Unk_192.08092MZ_13.19RT_POS_LCMS	4500.02	619.501	7233.73	529.24	10.5329	0.0141461	0.14834	AI down													Unk_197.02838MZ_4.5RT_POS_LCMS	6259.08	128.841	2357.96	903.328	25.6018	0.00390059	0.0564296	AI up													Unk_178.56779MZ_16.93RT_POS_LCMS	2550.57	914.552	0	0	5.55559	0.0649903	0.21463	AI up
		Unk_192.08686MZ_1.53RT_POS_LCMS	4537.85	678.041	11366.6	3035.94	6.05499	0.0434214	0.264912	AI down													Unk_197.02848MZ_7.6RT_POS_LCMS	313.252	71.9877	76.4221	34.7135	6.92567	0.0464399	0.249467	AI up													Unk_178.97909MZ_3RT_POS_LCMS	19079.9	6661.42	0	0	5.85992	0.0600635	0.206217	AI up
		Unk_192.14649MZ_9.07RT_POS_LCMS	107182	22675.2	57278.8	1021.93	3.76256	0.093572	0.36655	AI up													Unk_197.04665MZ_11.17RT_POS_LCMS	1599.61	147.639	948.337	275.773	5.06453	0.074235	0.316598	AI up													Unk_179.0605MZ_13.2RT_POS_LCMS	1384.74	513.166	0	0	5.20108	0.0714855	0.22337	AI up
		Unk_192.1464MZ_10.37RT_POS_LCMS	52963.6	5870.78	30142.2	3132.1	10.0386	0.0157434	0.157165	AI up													Unk_197.05973MZ_11.63RT_POS_LCMS	585176	19998.7	374774	61543.8	13.7854	0.0138137	0.123507	AI up													Unk_179.56245MZ_2.63RT_POS_LCMS	401374	5241.93	100864	31875.8	120.455	0.000109238	0.00296028	AI up
		Unk_192.55739MZ_1.31RT_POS_LCMS	13628.2	1102.01	8198.95	2093.5	5.9641	0.044618	0.267751	AI up													Unk_197.08267MZ_16.64RT_POS_LCMS	158.709	51.362	479.931	58.6486	16.9125	0.00924145	0.0964266	AI down													Unk_180.05934MZ_1.38RT_NEG_LCMS	23541.5	1982.78	16419.1	610.043	8.80022	0.0312826	0.14111	AI up
		Unk_192.56074MZ_1.87RT_POS_LCMS	24793.5	1977.38	38003.9	4120.72	9.62779	0.0172528	0.166673	AI down													Unk_197.10589MZ_16.95RT_POS_LCMS	1033.09	236.313	444.805	99.2911	4.06756	0.0997744	0.359321	AI up													Unk_180.05936MZ_1.55RT_NEG_LCMS	18851.6	7537.07	0	0	4.4685	0.0881868	0.245625	AI up
		Unk_193.02364MZ_1.38RT_NEG_LCMS	362911	38558.1	213233	17282.3	10.4596	0.0143692	0.149911	AI up													Unk_197.10797MZ_16.96RT_POS_LCMS	1135.32	206.852	470.736	130.026	6.1567	0.0557543	0.272425	AI up													Unk_180.06408MZ_2.62RT_POS_LCMS	45355.1	369.494	2997.82	1611.71	892.848	7.87341e-07	0.000135475	AI up
		Unk_193.0236MZ_1.69RT_NEG_LCMS	63320.2	4492.55	0	0	154.509	5.02e-06	0.000488635	AI up													Unk_198.03641MZ_7.74RT_POS_LCMS	598.366	39.5163	321.869	118.211	6.388	0.0526935	0.264755	AI up													Unk_180.08673MZ_2.81RT_POS_LCMS	5358.2	1855.98	706.083	107.708	4.48018	0.0878787	0.245205	AI up
		Unk_193.04937MZ_7.77RT_POS_LCMS	11451.1	608.762	5500.78	1507.61	15.8782	0.00529181	0.0809548	AI up													Unk_198.05071MZ_2.12RT_POS_LCMS	1763.96	954.773	9080.24	4109.43	4.08691	0.0991665	0.358988	AI down													Unk_180.11003MZ_17.36RT_POS_LCMS	641.455	242.042	0	0	5.01673	0.0752329	0.229445	AI up
		Unk_193.04949MZ_7.5RT_POS_LCMS	14167.2	2168.58	25369.5	4875.72	5.1462	0.0576027	0.302797	AI down													Unk_198.06341MZ_13.18RT_POS_LCMS	5078.37	1701.53	16475.5	2775.05	13.7544	0.0138737	0.123674	AI down													Unk_180.11MZ_15.73RT_POS_LCMS	10035.6	4050.84	46526.5	16529.6	6.21558	0.0549517	0.196423	AI down
		Unk_193.05298MZ_1.84RT_POS_LCMS	12954.9	601.446	8587.46	1151.8	12.8149	0.00897867	0.112782	AI up													Unk_198.06727MZ_8.54RT_POS_LCMS	0	0	90.6019	50.7583	4.55158	0.0860283	0.338121	AI down													Unk_180.93071MZ_1.28RT_NEG_LCMS	0	0	107260	35358.8	13.1458	0.0151285	0.0874018	AI down
		Unk_193.05397MZ_1.32RT_POS_LCMS	17893.2	2089.99	7347.85	615.047	18.8229	0.00340215	0.0598196	AI up													Unk_198.11257MZ_1.83RT_POS_LCMS	483.644	150.593	1417.63	278.829	10.1232	0.0244915	0.173944	AI down													Unk_181.04708MZ_10.98RT_POS_LCMS	919.392	240.701	203.853	75.2319	6.0183	0.0577074	0.202093	AI up
		Unk_193.05999MZ_1.32RT_NEG_LCMS	391199	40465.3	270212	23777.1	5.75977	0.0474696	0.274756	AI up													Unk_198.53398MZ_2.21RT_POS_LCMS	198601	12481.7	153358	18632.6	4.43892	0.088974	0.343014	AI up													Unk_181.12216MZ_14.71RT_POS_LCMS	109.581	17.5649	594.072	150.703	14.3743	0.0127409	0.0777863	AI down
		Unk_193.58575MZ_17.36RT_POS_LCMS	262.679	85.7967	1129.38	369.065	6.55818	0.0375027	0.246976	AI down													Unk_199.03557MZ_2.21RT_POS_LCMS	28159.3	296.243	23033.2	2155.12	7.7877	0.0384156	0.224544	AI up													Unk_181.53974MZ_2.49RT_POS_LCMS	3816.34	566.493	255.197	50.9135	28.1132	0.00318634	0.0305723	AI up
		Unk_194.16221MZ_7.75RT_POS_LCMS	14180.6	1525.5	8524.16	837.751	9.05502	0.0196856	0.178172	AI up													Unk_199.04411MZ_5.18RT_POS_LCMS	34220.2	3189.71	21918.2	3896.01	6.0854	0.0567485	0.274331	AI up													Unk_182.05291MZ_12.81RT_POS_LCMS	133.503	27.3248	15.4681	8.75946	12.6771	0.016206	0.0918283	AI up
		Unk_194.57528MZ_15.32RT_POS_LCMS	99.637	14.5464	325.493	52.5765	21.2147	0.00246677	0.0478514	AI down													Unk_199.05773MZ_4.24RT_POS_LCMS	510.395	96.4346	206.59	29.3367	6.77566	0.0480742	0.254149	AI up													Unk_182.05298MZ_4.29RT_POS_LCMS	830.827	203.757	291.06	106.624	4.40892	0.0897824	0.247455	AI up
		Unk_194.5753MZ_15.69RT_POS_LCMS	17.3468	4.36611	153.474	60.9762	6.40585	0.0391769	0.252433	AI down													Unk_199.06005MZ_2.25RT_POS_LCMS	7882.15	244.026	6381.71	617.968	6.41978	0.0522917	0.263918	AI up													Unk_182.06817MZ_11.65RT_POS_LCMS	3138.12	389.516	237.304	112.12	38.0394	0.00163142	0.0190555	AI up
		Unk_194.92719MZ_1.5RT_NEG_LCMS	0	0	41140.4	9002.46	27.0718	0.0012488	0.0304	AI down													Unk_199.07114MZ_9.87RT_POS_LCMS	36213.8	837.355	26873.4	2043.48	22.343	0.00521074	0.0672555	AI up													Unk_182.06822MZ_10.98RT_POS_LCMS	1900.15	260.387	0	0	38.0371	0.00163164	0.0190555	AI up
		Unk_194.9272MZ_3.09RT_NEG_LCMS	0	0	34056.7	12739.8	9.26378	0.0187503	0.17289	AI down													Unk_199.94149MZ_1.18RT_POS_LCMS	21642.5	2788.02	13018.3	834.978	6.54133	0.0507944	0.260368	AI up													Unk_182.06829MZ_9.84RT_POS_LCMS	5338.89	1322.95	509.345	136.031	9.46913	0.0275573	0.130656	AI up
		Unk_194.93665MZ_1.49RT_NEG_LCMS	36509.9	5431.88	79004.7	16585.6	7.2191	0.0312284	0.227248	AI down													Unk_200.0444MZ_1.32RT_POS_LCMS	72662.3	13728.2	27073	6108.39	7.16763	0.0439652	0.242188	AI up													Unk_182.07757MZ_15.06RT_POS_LCMS	7918.13	2157.29	1511.96	885.344	5.8095	0.0608422	0.207559	AI up
		Unk_194.94613MZ_1.41RT_NEG_LCMS	0	0	39906.8	1661.2	748.09	2.24e-08	9.16e-06	AI down													Unk_200.07888MZ_10.83RT_POS_LCMS	4305.71	318.566	1920.09	270.786	29.4263	0.00288437	0.0470304	AI up													Unk_182.08924MZ_10.54RT_POS_LCMS	763.927	74.0424	119.577	48.6308	44.497	0.00114342	0.015057	AI up
		Unk_195.02668MZ_1.71RT_POS_LCMS	10440.9	2500.28	21920.4	3299.75	8.01722	0.0253527	0.20491	AI down													Unk_200.2009MZ_18.3RT_POS_LCMS	140216	1286.57	108234	6407.71	32.9334	0.002251	0.0413573	AI up													Unk_182.1256MZ_14.29RT_POS_LCMS	346.591	93.8174	85.3319	46.6604	4.92953	0.0771036	0.231468	AI up
		Unk_195.0515MZ_4.31RT_POS_LCMS	15909.9	4335.84	5428.25	1943.8	4.05625	0.0838678	0.351066	AI up													Unk_200.54609MZ_1.32RT_POS_LCMS	3411.67	905.608	784.219	73.3637	5.9929	0.0580763	0.278582	AI up													Unk_182.53898MZ_6.56RT_POS_LCMS	521.26	84.3009	0	0	27.3097	0.00339334	0.032052	AI up
		Unk_195.06364MZ_10.78RT_NEG_LCMS	12073.8	2735.5	21375.9	2616.7	5.80617	0.0468015	0.273693	AI down													Unk_200.54958MZ_1.88RT_POS_LCMS	21102.9	2180.34	32803.9	5809.96	4.5209	0.0868165	0.338912	AI down													Unk_183.02336MZ_1.64RT_POS_LCMS	1629.6	50.8445	6078.08	2535.37	4.39434	0.0901794	0.247816	AI down
		Unk_195.06371MZ_10.26RT_NEG_LCMS	512.348	123.489	6263.44	2406.21	7.37288	0.0299683	0.221628	AI down													Unk_200.97339MZ_1.17RT_POS_LCMS	468824	42799.5	296366	28192.2	9.52993	0.0272503	0.184349	AI up													Unk_183.02888MZ_8.3RT_POS_LCMS	244.126	27.0261	33.326	15.5419	37.2895	0.00170609	0.0196031	AI up
		Unk_195.12298MZ_1.64RT_POS_LCMS	1615.83	306.337	6212.81	1409.26	12.7863	0.00902681	0.112895	AI down													Unk_201.05547MZ_10.86RT_NEG_LCMS	0	0	25517	6404.13	22.6799	0.00504896	0.066622	AI down													Unk_183.03845MZ_10.56RT_POS_LCMS	345.091	75.6856	0	0	14.8495	0.0119585	0.074824	AI up
		Unk_195.17431MZ_18.33RT_POS_LCMS	12478.3	2474.6	5835.54	2023.87	3.9995	0.0856352	0.353638	AI up													Unk_201.11313MZ_16.46RT_NEG_LCMS	54.5759	25.0655	275.561	78.3476	9.43395	0.0277373	0.186681	AI down													Unk_183.04061MZ_6.52RT_POS_LCMS	22.7913	7.60314	0	0	6.41838	0.0523094	0.191844	AI up
		Unk_195.6014MZ_15.87RT_POS_LCMS	51.3281	13.8869	221.44	85.4109	4.92516	0.0619439	0.311599	AI down													Unk_201.12749MZ_17.53RT_POS_LCMS	140.653	32.7156	779.453	162.847	20.3403	0.00634075	0.0760192	AI down													Unk_183.04897MZ_11.2RT_POS_LCMS	0	0	196.405	37.5394	39.105	0.00153296	0.0184027	AI down
		Unk_196.05395MZ_1.34RT_NEG_LCMS	32274.3	9257.38	59428.8	9163.31	4.2145	0.0791877	0.343913	AI down													Unk_201.2042MZ_18.33RT_POS_LCMS	16511	401.216	13980.8	1080.01	6.14494	0.0559165	0.272581	AI up													Unk_183.06533MZ_4.18RT_POS_LCMS	386.036	53.6114	176.451	21.9726	10.0705	0.0247202	0.121645	AI up
		Unk_196.0839MZ_2.96RT_POS_LCMS	4347.53	435.485	2223.37	672.684	7.61004	0.0281515	0.21567	AI up													Unk_201.55078MZ_10.83RT_POS_LCMS	101855	1137.99	83037.9	9340.7	5.63035	0.0637283	0.292489	AI up													Unk_183.06725MZ_7.82RT_POS_LCMS	7.06217	2.13228	0	0	7.83535	0.0380309	0.158383	AI up
		Unk_196.11134MZ_20.52RT_POS_LCMS	9738.85	568.975	7097.41	408.482	12.8035	0.00899788	0.11281	AI up													Unk_201.55096MZ_8.47RT_POS_LCMS	19371.7	480.074	16984.8	890.918	6.48717	0.051454	0.261956	AI up													Unk_183.13855MZ_13.86RT_NEG_LCMS	189.117	42.6842	758.863	88.3667	40.4913	0.00141691	0.0174902	AI down
		Unk_196.15465MZ_1.72RT_POS_LCMS	2578.97	115.719	5196.77	341.96	63.7919	9.21e-05	0.00461223	AI down													Unk_201.97441MZ_1.16RT_POS_LCMS	66519.2	3084.95	44321.5	1220.13	34.2994	0.00205669	0.0393354	AI up													Unk_183.50688MZ_1.58RT_POS_LCMS	11252.1	2530.12	18568.4	2187.07	4.34826	0.0914502	0.249008	AI down
		Unk_196.94673MZ_1.25RT_NEG_LCMS	2853.22	701.853	14143	5775.07	4.83501	0.0638378	0.31569	AI down													Unk_202.06566MZ_9.81RT_POS_LCMS	6689.12	995.47	22992.2	7796.19	6.04978	0.0572546	0.275536	AI down													Unk_183.53257MZ_5.04RT_POS_LCMS	0	0	131.77	67.6368	5.42215	0.0673326	0.218186	AI down
		Unk_196.96129MZ_1.47RT_POS_LCMS	228.757	60.5385	0	0	11.1056	0.012548	0.137702	AI up													Unk_202.08494MZ_16.42RT_POS_LCMS	95.1818	16.4561	224.763	71.4382	4.24933	0.0942664	0.351732	AI down													Unk_183.54671MZ_3.74RT_POS_LCMS	54176.4	18361.3	8433.47	4092.31	4.32572	0.0920811	0.249841	AI up
		Unk_197.02847MZ_2.72RT_POS_LCMS	42028.6	2193.41	26095.5	2181.62	25.7542	0.00143927	0.0333806	AI up													Unk_202.1228MZ_9.83RT_POS_LCMS	548.203	138.048	0	0	11.2641	0.0201914	0.155205	AI up													Unk_183.55548MZ_1.81RT_POS_LCMS	13210.5	1049.04	7836.44	770.276	14.7653	0.0120922	0.0752047	AI up
		Unk_197.04165MZ_4.31RT_POS_LCMS	5525.99	1712.69	1359.55	452.037	4.41818	0.0736591	0.334059	AI up													Unk_202.97108MZ_1.16RT_POS_LCMS	75677.9	3928.98	39686.9	8933.56	16.7191	0.00945703	0.098016	AI up													Unk_184.03879MZ_8.52RT_POS_LCMS	9028.22	3303.55	0	0	5.33477	0.068932	0.219714	AI up
		Unk_197.04233MZ_2.1RT_POS_LCMS	17057.4	1707.77	24482	3787.9	3.71998	0.0951008	0.368305	AI down													Unk_203.05324MZ_1.52RT_POS_LCMS	5.76082e+06	105333	3.15257e+06	183868	173.552	4.5e-05	0.00329041	AI up													Unk_184.0388MZ_6.93RT_POS_LCMS	1855.78	764.973	0	0	4.2037	0.0956073	0.25446	AI up
		Unk_197.06625MZ_1.3RT_NEG_LCMS	13792.4	2247.41	0	0	29.2934	0.000995242	0.0260911	AI up													Unk_203.07034MZ_11.64RT_POS_LCMS	546019	8686.24	376341	42226.7	21.2665	0.0057794	0.0716756	AI up													Unk_184.0484MZ_3.84RT_POS_LCMS	5876.76	2074.04	836.671	314.48	4.17013	0.0966113	0.255682	AI up
		Unk_197.5443MZ_8.52RT_POS_LCMS	330609	13323.3	165986	59831	9.06455	0.0196416	0.178172	AI up													Unk_203.07165MZ_17.62RT_POS_LCMS	0	0	40351.8	11434	17.7922	0.00834319	0.0914498	AI down													Unk_184.51465MZ_4.38RT_POS_LCMS	45054.3	1493.09	0	0	650.385	1.73081e-06	0.000206284	AI up
		Unk_197.55295MZ_2.09RT_POS_LCMS	402.654	64.6428	1021.51	119.365	23.4041	0.00188255	0.0398224	AI down													Unk_203.08968MZ_12.28RT_POS_LCMS	444.514	111.275	861.543	113.283	6.60809	0.0499976	0.258077	AI down													Unk_185.04444MZ_2.87RT_POS_LCMS	21875	695.342	1967.12	837.776	339.259	8.67674e-06	0.000566954	AI up
		Unk_198.02501MZ_1.51RT_POS_LCMS	75291.7	6664.29	96924.5	8671.42	4.06553	0.0835833	0.350114	AI down													Unk_203.10464MZ_14.46RT_POS_LCMS	150.044	80.3362	411.64	45.6607	6.52052	0.0510463	0.260956	AI down													Unk_185.05979MZ_13.18RT_POS_LCMS	16561.6	2586.11	2248.56	927.424	20.5579	0.00620222	0.047928	AI up
		Unk_198.0458MZ_8.5RT_POS_LCMS	49518	2384.21	23147.1	8330	11.4309	0.0117432	0.13246	AI up													Unk_203.17953MZ_9.12RT_POS_LCMS	4128.69	839.994	17650.6	4477.58	12.1717	0.017493	0.142811	AI down													Unk_185.08158MZ_11.32RT_NEG_LCMS	142.413	41.8559	423.914	130.07	5.54325	0.0652019	0.214726	AI down
		Unk_198.06766MZ_2.96RT_POS_LCMS	9750.12	469.051	6925.09	676.937	12.5411	0.00945279	0.115829	AI up													Unk_203.17954MZ_15.22RT_POS_LCMS	2639.94	1075.78	8945.54	659.105	20.6621	0.00613741	0.0743674	AI down													Unk_185.09613MZ_13.18RT_POS_LCMS	52200.3	4249.43	9345.72	1051.83	70.4856	0.000392829	0.00718484	AI up
		Unk_198.08433MZ_4.36RT_POS_LCMS	11307.7	2661.58	3465.84	277.484	6.70805	0.0359453	0.242848	AI up													Unk_203.1795MZ_10.98RT_POS_LCMS	26747.7	9240.25	56693	10943.7	4.40929	0.0897726	0.34408	AI down													Unk_185.09613MZ_2.95RT_POS_LCMS	28202	8187.05	0	0	8.47572	0.0333489	0.146383	AI up
		Unk_198.53398MZ_2.21RT_POS_LCMS	146931	23691.7	240327	16062.9	9.47388	0.0178663	0.169279	AI down													Unk_203.56234MZ_11.21RT_POS_LCMS	0	0	1659.42	766.42	6.69701	0.0489637	0.25576	AI down													Unk_185.11788MZ_11.88RT_NEG_LCMS	75.3471	10.2161	214.447	43.3532	13.2367	0.0149313	0.0865527	AI down
		Unk_199.05844MZ_2.22RT_POS_LCMS	5019.83	1289.33	9596.22	1810.62	4.48819	0.0718769	0.32979	AI down													Unk_203.56357MZ_1.46RT_POS_LCMS	147595	18652.4	74781.7	6197.78	10.3155	0.0236818	0.170466	AI up													Unk_185.11832MZ_16.48RT_NEG_LCMS	4240.76	1518.24	16503	2118.36	23.611	0.00463675	0.0393666	AI down
		Unk_199.06005MZ_2.25RT_POS_LCMS	2817.39	61.0348	4014.31	440.058	9.29188	0.0186289	0.17289	AI down													Unk_203.58446MZ_14.5RT_POS_LCMS	774.437	320.623	2017.62	360.191	6.58406	0.0502823	0.259206	AI down													Unk_185.53001MZ_7.81RT_POS_LCMS	0	0	26.5859	14.2847	4.94839	0.0766934	0.230862	AI down
		Unk_199.5311MZ_15.51RT_POS_LCMS	225.405	76.0478	0	0	6.83294	0.0347113	0.23912	AI up													Unk_204.01931MZ_1.65RT_POS_LCMS	55965.5	4803.66	30620.1	4384.26	14.0381	0.0133384	0.121153	AI up													Unk_186.03539MZ_4.02RT_POS_LCMS	77.2921	9.5316	0	0	46.9689	0.00101038	0.0137252	AI up
		Unk_200.07888MZ_10.83RT_POS_LCMS	105.901	27.5991	0	0	11.4515	0.0116945	0.132118	AI up													Unk_204.05618MZ_1.48RT_POS_LCMS	283759	2813.34	145979	6919.63	425.66	4.95e-06	0.000913403	AI up													Unk_186.03542MZ_4.36RT_POS_LCMS	304361	6465.91	358800	25126.3	5.9218	0.059127	0.204676	AI down
		Unk_200.09199MZ_1.39RT_POS_LCMS	4023.84	1527.17	8018.28	1247.05	3.80051	0.0922369	0.365564	AI down													Unk_204.07195MZ_17.35RT_POS_LCMS	502.366	172.063	2004.52	260.535	25.364	0.0039795	0.056938	AI down													Unk_186.04388MZ_8.47RT_POS_LCMS	118.396	25.4769	0	0	15.4261	0.0110969	0.0711581	AI up
		Unk_200.2009MZ_18.3RT_POS_LCMS	108824	21777.7	45703.6	15881.5	4.95338	0.0613663	0.310207	AI up													Unk_204.07367MZ_11.63RT_POS_LCMS	52134.5	1529.86	30367.9	3855.43	34.6291	0.00201334	0.0388357	AI up													Unk_186.04778MZ_2.84RT_POS_LCMS	453.798	112.146	39.7244	2.42937	9.73543	0.0262473	0.126566	AI up
		Unk_200.54958MZ_1.88RT_POS_LCMS	31353.6	4895.57	57313.7	5853.14	11.7731	0.0109674	0.127062	AI down													Unk_204.07378MZ_9.83RT_POS_LCMS	4500.85	990.232	1815.45	60.0419	5.24343	0.0706622	0.309754	AI up													Unk_186.07257MZ_9.26RT_POS_LCMS	0	0	13.457	6.16832	6.79934	0.0478108	0.182806	AI down
		Unk_200.97339MZ_1.17RT_POS_LCMS	1.14848e+06	75792	947588	26122.5	5.10076	0.0584618	0.304961	AI up													Unk_204.07385MZ_13.18RT_POS_LCMS	21367.4	469.179	14896.6	2999.94	6.33649	0.0533542	0.265986	AI up													Unk_186.07267MZ_8.29RT_POS_LCMS	363.859	49.2622	0	0	38.9681	0.00154514	0.0184843	AI up
		Unk_201.01627MZ_1.31RT_POS_LCMS	74914.9	9771.75	49747.9	4137	4.65817	0.0677799	0.322823	AI up													Unk_204.09069MZ_17.34RT_POS_LCMS	12929.9	5068.71	27009.6	2289.82	5.00112	0.075563	0.319606	AI down													Unk_186.09957MZ_9.85RT_POS_LCMS	20676	5935.78	0	0	8.66662	0.0321108	0.143388	AI up
		Unk_201.05484MZ_13.18RT_POS_LCMS	38824.8	2374.76	49192.6	1079.27	13.1902	0.00837751	0.109112	AI down													Unk_204.10757MZ_14.22RT_POS_LCMS	529.016	180.885	0	0	6.1095	0.0564096	0.273514	AI up													Unk_186.11255MZ_1.38RT_POS_LCMS	1687.56	740.541	5350.34	545.9	13.7408	0.0139002	0.0829992	AI down
		Unk_201.12749MZ_17.53RT_POS_LCMS	139.62	23.1926	401.739	34.6256	42.5038	0.000328071	0.0117009	AI down													Unk_204.12321MZ_1.37RT_POS_LCMS	40435.7	9293.87	117852	9810.77	31.8278	0.00242761	0.0426456	AI down													Unk_186.11315MZ_8.7RT_NEG_LCMS	2826	1708.67	28115.1	1169.73	126.764	9.65593e-05	0.00274488	AI down
		Unk_201.2042MZ_18.33RT_POS_LCMS	12283.4	2111.77	4878.97	2058.27	6.09047	0.0429658	0.26387	AI up													Unk_204.12323MZ_1.68RT_POS_LCMS	3006.25	658.809	5575.4	185.496	10.4484	0.0231441	0.168399	AI down													Unk_186.57785MZ_16.59RT_POS_LCMS	86.5859	19.6892	0	0	13.8137	0.0137594	0.0824925	AI up
		Unk_201.55078MZ_10.83RT_POS_LCMS	373.324	71.699	1479.32	514.699	5.79804	0.0469176	0.273693	AI down													Unk_204.55973MZ_9.7RT_POS_LCMS	4700.95	672.167	10431.3	2865.56	5.14636	0.0725696	0.313249	AI down													Unk_187.00664MZ_11.2RT_POS_LCMS	184.442	28.5104	920.864	283.182	9.46908	0.0275576	0.130656	AI down
		Unk_201.55441MZ_11.42RT_POS_LCMS	5767.62	829.112	8467.7	1073.73	4.11143	0.0821954	0.349492	AI down													Unk_204.56236MZ_1.29RT_POS_LCMS	13111	471.895	5698.97	713.019	82.2883	0.000272277	0.00992471	AI up													Unk_187.08805MZ_16.45RT_POS_LCMS	2322.74	584.032	0	0	11.298	0.0200806	0.106532	AI up
		Unk_201.58308MZ_13.95RT_POS_LCMS	0	0	74.0793	32.8837	6.57865	0.0372848	0.246469	AI down													Unk_204.56534MZ_1.31RT_POS_LCMS	1073.78	269.6	2070.68	402.262	4.62171	0.0842646	0.335407	AI down													Unk_187.13288MZ_9.19RT_POS_LCMS	16.2232	4.18298	0	0	10.7442	0.0220072	0.113205	AI up
		Unk_201.97441MZ_1.16RT_POS_LCMS	145274	9240.95	111719	887.692	10.1989	0.0152011	0.153744	AI up													Unk_204.60656MZ_13.05RT_POS_LCMS	512.233	172.978	0	0	6.26361	0.0543091	0.268499	AI up													Unk_187.54862MZ_2.63RT_POS_LCMS	28394.1	1240.1	0	0	374.467	6.79868e-06	0.000487427	AI up
		Unk_202.01775MZ_16.08RT_POS_LCMS	52.5693	7.69432	0	0	36.3061	0.000528689	0.0164632	AI up													Unk_205.0111MZ_1.33RT_POS_LCMS	8470.7	2338.95	17061.9	2778.84	5.64961	0.0634087	0.29223	AI down													Unk_188.05557MZ_1.46RT_POS_LCMS	134936	5346.93	232850	46874.1	6.07525	0.0568921	0.200599	AI down
		Unk_202.07133MZ_1.42RT_POS_LCMS	10254.5	1985.41	18633.5	3198.87	5.41648	0.0528209	0.290639	AI down													Unk_205.01954MZ_1.39RT_POS_LCMS	547.475	72.3387	0	0	40.9128	0.00138406	0.0291766	AI up													Unk_188.0556MZ_1.71RT_POS_LCMS	495776	14289.8	797416	91874.6	14.6883	0.0122162	0.0755977	AI down
		Unk_202.08254MZ_1.37RT_POS_LCMS	0	0	1230.29	231.812	36.513	0.000519762	0.0162264	AI down													Unk_205.03908MZ_10.89RT_POS_LCMS	4770.23	564.446	17557.8	6616.72	5.25914	0.0703603	0.30866	AI down													Unk_188.07072MZ_3.5RT_POS_LCMS	1.0202e+06	431104	2.21496e+06	254732	4.67073	0.0830622	0.239201	AI down
		Unk_202.10771MZ_1.53RT_POS_LCMS	21137.6	2635.04	31652.1	3098.54	6.76854	0.0353406	0.241237	AI down													Unk_205.04957MZ_11.63RT_POS_LCMS	279577	6931.78	175496	23839.7	23.2914	0.00477271	0.0643171	AI up													Unk_188.07765MZ_16.57RT_POS_LCMS	3979.28	1531.77	0	0	4.8205	0.0795372	0.234277	AI up
		Unk_202.12032MZ_17.44RT_POS_LCMS	178.301	41.9634	67.8336	15.9634	4.95932	0.0612457	0.310063	AI up													Unk_205.04972MZ_9.83RT_POS_LCMS	3339.99	618.743	6524.12	744.652	10.971	0.0211879	0.159213	AI down													Unk_188.09574MZ_17.46RT_POS_LCMS	3760.53	323.811	0	0	96.3356	0.000186943	0.00435379	AI up
		Unk_202.97108MZ_1.16RT_POS_LCMS	162301	11207.2	117465	16211.6	5.51903	0.0511431	0.285345	AI up													Unk_205.05025MZ_10.48RT_NEG_LCMS	2426.36	930.19	7450.87	2022.72	6.19475	0.0552337	0.271229	AI down													Unk_188.10314MZ_1.36RT_POS_LCMS	3757.55	1179.54	11759	1116.77	22.6962	0.00504127	0.0418714	AI down
		Unk_203.01947MZ_1.39RT_NEG_LCMS	0	0	107646	15969.4	58.9004	0.000118702	0.00545452	AI down													Unk_205.08063MZ_15.52RT_POS_LCMS	0	0	201.063	46.9295	26.2224	0.00370469	0.0547357	AI down													Unk_188.55701MZ_11.15RT_POS_LCMS	0	0	247.805	37.1217	63.6598	0.000499103	0.00854517	AI down
		Unk_203.03195MZ_1.5RT_POS_LCMS	15287.4	20.1944	12057.6	725.817	25.6359	0.00145814	0.033714	AI up													Unk_206.01197MZ_1.4RT_POS_LCMS	10476	513.121	15705.1	1845.2	9.93623	0.0253168	0.177158	AI down													Unk_188.57934MZ_16.57RT_POS_LCMS	564.86	177.4	0	0	7.24184	0.0432434	0.171923	AI up
		Unk_203.08562MZ_11.46RT_POS_LCMS	6929.22	722.421	10522.5	125.41	18.9001	0.00336541	0.0595818	AI down													Unk_206.02619MZ_1.47RT_POS_LCMS	12893.2	2278.04	38439.3	1891.25	66.8033	0.000445719	0.0138831	AI down													Unk_188.95114MZ_13.88RT_NEG_LCMS	303.984	138.283	16537.7	4905.31	15.6213	0.010825	0.0700232	AI down
		Unk_203.10143MZ_16.77RT_POS_LCMS	126.278	29.2561	51.4717	3.96715	5.02965	0.05984	0.307078	AI up													Unk_206.03381MZ_2.73RT_POS_LCMS	117.369	29.397	0	0	11.3861	0.019796	0.153341	AI up													Unk_189.00528MZ_1.65RT_POS_LCMS	4531.96	850.032	13043.7	2279.63	15.5829	0.0108778	0.0703205	AI down
		Unk_203.14305MZ_11.63RT_POS_LCMS	7170.29	2685.84	15586.3	2154.49	5.5096	0.0512944	0.28606	AI down													Unk_206.04121MZ_11.71RT_POS_LCMS	4924.42	277.232	11543	661.622	105.806	0.000149289	0.00683084	AI down													Unk_189.03965MZ_1.67RT_POS_LCMS	38705.8	11953	193429	53207.7	10.9724	0.021183	0.110117	AI down
		Unk_203.17953MZ_9.12RT_POS_LCMS	4822	256.759	1643.89	375.147	52.2446	0.00017319	0.00732712	AI up													Unk_206.05183MZ_4.27RT_POS_LCMS	22061.5	3264.96	5270.2	1857.65	16.2604	0.00999723	0.101042	AI up													Unk_189.04057MZ_1.56RT_NEG_LCMS	1134.49	534.862	4279.19	1599.1	4.51459	0.0869798	0.244481	AI down
		Unk_203.54439MZ_5.91RT_POS_LCMS	103331	31816.6	10456.3	683.093	6.62553	0.0367922	0.245195	AI up													Unk_206.07186MZ_1.34RT_POS_LCMS	11226.7	374.446	7749.65	1656.84	5.70836	0.0624481	0.289733	AI up													Unk_189.05084MZ_1.37RT_POS_LCMS	3161.34	770.329	6318.95	147.395	11.7857	0.0185745	0.101301	AI down
		Unk_203.56357MZ_1.46RT_POS_LCMS	404619	9084.33	236726	44867.6	16.9903	0.00444875	0.0727756	AI up													Unk_206.08129MZ_9.22RT_POS_LCMS	11479.5	2811.5	20757.4	3719.74	4.14811	0.0972782	0.356116	AI down													Unk_189.05228MZ_1.39RT_POS_LCMS	5538.08	1476.23	9431.46	93.8932	4.95841	0.0764767	0.230592	AI down
		Unk_203.97197MZ_1.16RT_POS_LCMS	12895.3	423.707	6499.43	497.421	97.0075	2.36e-05	0.00162283	AI up													Unk_206.08847MZ_7.71RT_POS_LCMS	36899.4	4481.09	23974	4133.3	4.16927	0.0966372	0.354617	AI up													Unk_189.05468MZ_13.18RT_POS_LCMS	85528.1	2451.65	27920.7	6128.31	95.6262	0.00019028	0.0044145	AI up
		Unk_204.0637MZ_1.29RT_POS_LCMS	17638.1	808.986	10146.9	2128.6	12.9402	0.00877188	0.11159	AI up													Unk_206.08923MZ_11.98RT_POS_LCMS	837.494	265.503	10921.9	2843.05	17.6654	0.00846487	0.0921843	AI down													Unk_189.05878MZ_1.72RT_POS_LCMS	19857.2	875.55	41072.6	7852.33	10.1752	0.024269	0.1204	AI down
		Unk_204.06556MZ_10.33RT_POS_LCMS	7530.86	718.152	3421.52	767.534	15.1104	0.00599696	0.0875914	AI up													Unk_206.1982MZ_19.94RT_POS_LCMS	2663.01	431.086	28464.8	12202.3	6.37137	0.0529057	0.264944	AI down													Unk_189.09203MZ_16.56RT_NEG_LCMS	713.651	53.5167	2378.69	466.442	17.7366	0.00839624	0.0592905	AI down
		Unk_204.07295MZ_2.05RT_POS_LCMS	33.4037	9.79885	0	0	9.03845	0.0197624	0.178235	AI up													Unk_207.01181MZ_9.76RT_NEG_LCMS	0	0	164.24	4.05075	2348.48	7.07e-08	6.95e-05	AI down													Unk_189.12746MZ_15.09RT_POS_LCMS	468.325	152.269	930.014	19.154	6.51515	0.0511117	0.189625	AI down
		Unk_204.09755MZ_20.52RT_POS_LCMS	3948.2	282.788	2746.28	271.217	9.05362	0.0196921	0.178172	AI up													Unk_207.01439MZ_1.41RT_NEG_LCMS	63670.9	16626.6	0	0	10.4749	0.023039	0.167782	AI up													Unk_189.52863MZ_2.5RT_POS_LCMS	12213.3	4697.05	722.066	210.29	4.27093	0.093641	0.251758	AI up
		Unk_204.12321MZ_1.37RT_POS_LCMS	2344.13	769.588	10596.3	4808.6	3.66141	0.0972584	0.370137	AI down													Unk_207.02917MZ_1.88RT_POS_LCMS	2082.61	46.0888	6664.07	1078.75	25.6737	0.00387717	0.0563053	AI down													Unk_190.01771MZ_2.18RT_POS_LCMS	243.953	161.974	1075.91	312.106	6.59718	0.0501266	0.187639	AI down
		Unk_204.12323MZ_1.68RT_POS_LCMS	878.861	291.995	2619.08	937.958	3.84166	0.0908176	0.364182	AI down													Unk_207.05028MZ_1.64RT_POS_LCMS	10907.3	1985.97	20507.5	2835	8.26742	0.034778	0.213521	AI down													Unk_190.06244MZ_12.52RT_POS_LCMS	237.581	87.9706	0	0	5.20979	0.0713151	0.222906	AI up
		Unk_204.13444MZ_1.37RT_POS_LCMS	8142.12	1294.34	13525.2	801.677	10.9359	0.0129961	0.140856	AI down													Unk_207.05063MZ_10.24RT_NEG_LCMS	20528.6	1816.98	3732.07	1346.61	47.8881	0.000966418	0.0228171	AI up													Unk_190.08618MZ_10.2RT_POS_LCMS	0	0	8.80513	2.40943	19.0786	0.00723631	0.0533245	AI down
		Unk_204.55218MZ_6.63RT_POS_LCMS	64005.7	10930.3	123689	23419.7	6.17634	0.0418884	0.261551	AI down													Unk_207.05067MZ_10.6RT_NEG_LCMS	12141.2	2642.57	75425.9	34662.6	4.70715	0.0821849	0.332318	AI down													Unk_190.09442MZ_9.64RT_POS_LCMS	0	0	2917.9	1353.34	6.64096	0.0496119	0.18632	AI down
		Unk_204.56236MZ_1.29RT_POS_LCMS	28778.1	3782.57	14446.8	2418.33	8.96595	0.020103	0.17977	AI up													Unk_207.06866MZ_12.14RT_NEG_LCMS	0	0	121.208	50.9135	8.09655	0.0360156	0.217599	AI down													Unk_190.13076MZ_7.99RT_POS_LCMS	28.9524	4.65142	0	0	27.6738	0.00329726	0.0314176	AI up
		Unk_204.56534MZ_1.31RT_POS_LCMS	7585.64	1343.4	3401.02	1282.13	4.87981	0.0628873	0.313516	AI up													Unk_207.08071MZ_8.48RT_POS_LCMS	9969.72	139.805	6925.61	1040.32	11.8054	0.0185172	0.148261	AI up													Unk_191.00088MZ_21.9RT_POS_LCMS	324.792	59.0111	3398.14	393.752	83.2909	0.000264549	0.00547334	AI down
		Unk_204.59246MZ_17.35RT_POS_LCMS	3093.19	963.228	317.278	6.10935	6.45949	0.0385765	0.250024	AI up													Unk_207.10139MZ_11.23RT_POS_LCMS	22033.4	5934.51	60623	17266.4	5.77203	0.0614303	0.288115	AI down													Unk_191.03181MZ_1.31RT_POS_LCMS	11395.2	1552.74	19893.4	4176.61	4.63356	0.0839718	0.240569	AI down
		Unk_204.60656MZ_13.05RT_POS_LCMS	0	0	8000.55	3653.69	6.21556	0.0414081	0.259467	AI down													Unk_208.05419MZ_1.56RT_NEG_LCMS	7440.79	903.407	11070.2	758.863	8.52201	0.0330426	0.207043	AI down													Unk_191.03349MZ_1.33RT_POS_LCMS	2218.98	645.423	517.93	118.605	4.87916	0.0782144	0.232677	AI up
		Unk_205.0111MZ_1.33RT_POS_LCMS	11669.9	450.177	15088.9	768.016	16.3347	0.00492277	0.0774326	AI down													Unk_208.60896MZ_21.09RT_POS_LCMS	244.561	43.2725	1238.38	584.869	4.08008	0.0993803	0.359321	AI down													Unk_191.03408MZ_2.13RT_POS_LCMS	0	0	166.456	74.3958	7.15164	0.0441229	0.17413	AI down
		Unk_205.01152MZ_11.02RT_NEG_LCMS	0	0	46779.4	14005.1	14.4625	0.00668891	0.0944376	AI down													Unk_208.71802MZ_9.86RT_POS_LCMS	9509.36	3027.97	846.466	242.957	5.82771	0.0605593	0.286053	AI up													Unk_191.03467MZ_8.43RT_NEG_LCMS	0	0	1178.62	603.377	5.451	0.0668162	0.217263	AI down
		Unk_205.01744MZ_8.49RT_POS_LCMS	2431.39	909.294	252.081	53.0169	4.45862	0.0726227	0.331476	AI up													Unk_209.01234MZ_4.33RT_POS_LCMS	63106.1	2901.89	46395.4	5236.21	9.01323	0.0300231	0.19603	AI up													Unk_191.08288MZ_15.02RT_POS_LCMS	2167.89	673.628	0	0	7.39787	0.0417798	0.168167	AI up
		Unk_205.03517MZ_1.62RT_NEG_LCMS	279623	4246.26	144128	40235	14.4329	0.00672298	0.0948095	AI up													Unk_209.04649MZ_11.54RT_POS_LCMS	2433.22	81.251	1686.35	407.457	4.44622	0.0887787	0.343007	AI up													Unk_191.10762MZ_15.23RT_NEG_LCMS	90.4444	29.509	837.932	160.685	28.9609	0.00298661	0.029061	AI down
		Unk_205.03908MZ_10.89RT_POS_LCMS	0	0	1260.8	538.871	7.09625	0.032285	0.230811	AI down													Unk_209.05977MZ_11.63RT_POS_LCMS	210411	2361.77	153269	18444.7	13.2754	0.0148482	0.129269	AI up													Unk_191.17951MZ_16.54RT_POS_LCMS	18256.8	1619.44	79414.7	443.74	981.838	6.21551e-07	0.000130537	AI down
		Unk_205.04375MZ_8.94RT_POS_LCMS	4517.69	1229.02	1417.28	604.599	4.32211	0.0762012	0.338479	AI up													Unk_209.0598MZ_14.68RT_POS_LCMS	51.2562	9.5484	117.961	20.6777	10.4218	0.0232502	0.168771	AI down													Unk_191.53299MZ_3RT_POS_LCMS	21171.5	7878.22	0	0	5.15845	0.072328	0.224711	AI up
		Unk_205.08035MZ_10.54RT_POS_LCMS	96049.2	12729.3	31754.9	13527.4	11.8277	0.0108497	0.126056	AI up													Unk_209.07949MZ_10.86RT_NEG_LCMS	3013.62	433.927	577.822	295.417	18.2726	0.00790366	0.0888597	AI up													Unk_192.03613MZ_3.69RT_POS_LCMS	510.162	80.0918	229.748	66.432	6.51476	0.0511165	0.189625	AI up
		Unk_205.08063MZ_15.52RT_POS_LCMS	74.4566	20.5949	0	0	10.1658	0.0153111	0.154103	AI up													Unk_209.08079MZ_12.29RT_POS_LCMS	68869.5	13876.3	421351	72554.3	31.4185	0.00249792	0.043111	AI down													Unk_192.07363MZ_11.64RT_POS_LCMS	17171.3	3063.07	7741.5	1782.28	5.78955	0.0611544	0.20804	AI up
		Unk_205.10534MZ_21.65RT_POS_LCMS	669.375	166.103	1255.3	106.826	7.75385	0.0271192	0.212769	AI down													Unk_209.08094MZ_10.54RT_POS_LCMS	799958	25135.4	577935	122614	4.32083	0.0922187	0.348603	AI up													Unk_192.11016MZ_7.75RT_POS_LCMS	41.9763	16.8831	0	0	4.41548	0.0896049	0.247455	AI up
		Unk_205.54171MZ_2.09RT_POS_LCMS	1660.39	50.5155	2839.6	661.366	4.08129	0.0831032	0.34988	AI down													Unk_209.08473MZ_12.98RT_NEG_LCMS	0	0	53987.9	12733.1	25.6821	0.00387446	0.0563053	AI down													Unk_192.1464MZ_10.37RT_POS_LCMS	0	0	234.491	127.092	4.86313	0.0785728	0.233166	AI down
		Unk_206.02619MZ_1.47RT_POS_LCMS	14037.5	936.991	26933.3	7437.27	3.7969	0.0923627	0.365564	AI down													Unk_209.11746MZ_7.76RT_POS_LCMS	32979.3	5262.63	8353.78	1657.6	14.9009	0.011878	0.113814	AI up													Unk_192.9103MZ_1.42RT_POS_LCMS	13003.9	953.178	18479.4	1457.13	10.8696	0.0215488	0.111625	AI down
		Unk_206.03346MZ_8.85RT_POS_LCMS	2199.69	630.396	394.571	163.116	6.13106	0.0424521	0.262607	AI up													Unk_209.51868MZ_1.71RT_POS_LCMS	18755.2	1269	30445.6	5883.53	5.16004	0.0722964	0.312764	AI down													Unk_193.02364MZ_1.38RT_NEG_LCMS	19668.8	2993.06	38433.5	2892.98	19.1362	0.00719166	0.0531853	AI down
		Unk_206.03381MZ_2.73RT_POS_LCMS	10557.9	821.136	6662.21	1090.29	8.5074	0.0224438	0.192427	AI up													Unk_209.54431MZ_4.07RT_POS_LCMS	2987.42	490.25	1247.56	544.156	5.56698	0.0647956	0.294753	AI up													Unk_193.0236MZ_1.69RT_NEG_LCMS	43054.5	8872.68	103391	9978.13	20.2354	0.0064091	0.0490493	AI down
		Unk_206.04704MZ_4.36RT_POS_LCMS	164914	21429.9	87900.7	30311.6	4.56504	0.0699852	0.325375	AI up													Unk_210.03764MZ_1.72RT_POS_LCMS	467602	6794.16	632511	73833.3	7.0079	0.0455772	0.246604	AI down													Unk_193.04419MZ_6.85RT_POS_LCMS	202.008	69.6534	11.5288	6.15216	5.32097	0.0691895	0.220134	AI up
		Unk_206.05183MZ_4.27RT_POS_LCMS	11282.7	1554.54	4860.39	1781.9	7.42308	0.0295713	0.220553	AI up													Unk_210.04593MZ_9.09RT_POS_LCMS	600.396	141.056	121.746	45.1128	7.82456	0.0381175	0.223425	AI up													Unk_193.05032MZ_10.7RT_NEG_LCMS	42561.5	1262.3	24169.8	4445.64	21.0551	0.00590123	0.0464739	AI up
		Unk_206.08923MZ_11.98RT_POS_LCMS	466.2	145.802	38.7507	4.31753	6.68143	0.0362157	0.243007	AI up													Unk_210.04599MZ_7.78RT_POS_LCMS	3431.72	689.087	1592.82	350.929	4.50282	0.0872858	0.339957	AI up													Unk_193.05148MZ_12.78RT_POS_LCMS	83544.4	2780.43	26662.9	2910.05	193.153	3.46542e-05	0.00142089	AI up
		Unk_206.5485MZ_8.51RT_POS_LCMS	3073.86	44.0991	460.305	156.705	318.539	4.28e-07	8.2e-05	AI up													Unk_210.06116MZ_1.64RT_POS_LCMS	109637	7849.04	66431.8	7182.83	15.2551	0.0113431	0.110583	AI up													Unk_193.05298MZ_1.84RT_POS_LCMS	1140.82	101.39	551.122	88.025	17.5488	0.00857897	0.0599657	AI up
		Unk_206.54869MZ_4.37RT_POS_LCMS	12169.6	2535.41	3819.01	1759.9	6.54508	0.037643	0.247259	AI up													Unk_210.06315MZ_11.64RT_POS_LCMS	21119.8	1472.05	14772.5	2168.76	6.36838	0.0529439	0.264944	AI up													Unk_193.05397MZ_1.32RT_POS_LCMS	2936.46	1001.17	0	0	6.14477	0.0559189	0.198047	AI up
		Unk_206.54955MZ_1.88RT_POS_LCMS	475.527	130.097	1776.13	265.344	22.2356	0.002169	0.0434829	AI down													Unk_210.06497MZ_10.31RT_POS_LCMS	1083.28	65.3163	168.86	48.0057	110.227	0.000135291	0.00643997	AI up													Unk_193.06499MZ_9.84RT_POS_LCMS	0	0	475.572	31.8798	317.908	1.01865e-05	0.000629731	AI down
		Unk_206.99723MZ_4.34RT_POS_LCMS	441.717	100.329	0	0	15.0762	0.00603111	0.0879854	AI up													Unk_210.12081MZ_7.73RT_POS_LCMS	2825.32	465.06	966.888	231.245	10.1515	0.0243702	0.173516	AI up													Unk_193.55324MZ_12.77RT_POS_LCMS	15315.3	625.197	0	0	428.635	4.86731e-06	0.000400554	AI up
		Unk_207.01449MZ_1.62RT_POS_LCMS	336.111	143.601	0	0	4.26095	0.0778799	0.341253	AI up													Unk_210.13393MZ_1.75RT_POS_LCMS	1301.46	121.052	1825.19	190.729	5.96573	0.0584747	0.279811	AI down													Unk_194.03285MZ_1.3RT_POS_LCMS	767.423	208.358	0	0	9.68998	0.0264646	0.127435	AI up
		Unk_207.05018MZ_1.43RT_POS_LCMS	116776	4161.13	91767.1	3766.75	18.835	0.00339633	0.0598196	AI up													Unk_210.94085MZ_1.37RT_POS_LCMS	7937.92	917.419	10905.8	943.806	4.88833	0.0780105	0.32455	AI down													Unk_194.05369MZ_10.2RT_NEG_LCMS	34.3532	11.8102	0	0	6.04353	0.0573441	0.201436	AI up
		Unk_207.05028MZ_1.64RT_POS_LCMS	23340.3	2966.91	15129.5	1103.78	5.50017	0.0514463	0.286495	AI up													Unk_211.02443MZ_11.22RT_NEG_LCMS	0	0	92262.2	51094.5	4.65803	0.0833715	0.333514	AI down													Unk_194.0537MZ_11.13RT_NEG_LCMS	0	0	87.8771	49.5938	4.48536	0.0877423	0.245205	AI down
		Unk_207.0508MZ_1.45RT_NEG_LCMS	330438	30984.1	186309	11328	15.5803	0.00555196	0.0831709	AI up													Unk_211.04245MZ_10.62RT_POS_LCMS	540.536	210.564	0	0	4.70708	0.0821866	0.332318	AI up													Unk_194.07277MZ_13.18RT_POS_LCMS	7418.65	1927.25	0	0	10.584	0.022613	0.115128	AI up
		Unk_207.06384MZ_4.37RT_POS_LCMS	16933.4	4428.16	5587.29	1364.44	4.83108	0.0639222	0.315881	AI up													Unk_211.04526MZ_1.4RT_POS_LCMS	858.917	168.459	0	0	18.5688	0.00764874	0.0870717	AI up													Unk_194.07424MZ_1.4RT_POS_LCMS	635.362	171.271	2794.17	757.67	10.5223	0.0228523	0.115935	AI down
		Unk_207.06594MZ_10.97RT_NEG_LCMS	1.09726e+06	97843	695289	109350	7.50387	0.0289466	0.218381	AI up													Unk_211.06204MZ_12.43RT_POS_LCMS	267.507	44.0984	1014.58	371.26	5.62584	0.0638034	0.292618	AI down													Unk_194.08145MZ_1.7RT_POS_LCMS	3310.89	115.176	4561.33	541.261	6.99138	0.0457488	0.178432	AI down
		Unk_207.07492MZ_8.47RT_POS_LCMS	198.885	50.1789	0	0	12.2185	0.0100539	0.119875	AI up													Unk_211.07543MZ_11.65RT_POS_LCMS	63114.1	2080.53	46458.2	6044.61	8.769	0.0314734	0.201816	AI up													Unk_194.12571MZ_8.34RT_POS_LCMS	98.658	29.2621	0	0	8.11945	0.0358462	0.153114	AI up
		Unk_207.09509MZ_11.7RT_POS_LCMS	5093.25	1342.18	0	0	11.2002	0.0123068	0.136029	AI up													Unk_211.08044MZ_13.09RT_NEG_LCMS	0	0	606.899	214.092	11.4798	0.0194997	0.152516	AI down													Unk_194.57528MZ_15.32RT_POS_LCMS	121.103	47.5978	552.06	43.8573	41.1059	0.00136937	0.017176	AI down
		Unk_207.13847MZ_14.37RT_NEG_LCMS	0	0	3064.18	1805.49	3.73372	0.0946039	0.367839	AI down													Unk_211.09639MZ_11.2RT_POS_LCMS	5009.37	417.934	2442.26	463.571	16.6852	0.00949548	0.0982403	AI up													Unk_194.5753MZ_15.69RT_POS_LCMS	249.746	37.8717	0	0	31.0625	0.00256142	0.025951	AI up
		Unk_208.05419MZ_1.56RT_NEG_LCMS	8265.8	744.259	6000.72	162.886	7.00275	0.0331205	0.23352	AI up													Unk_211.09646MZ_13.36RT_POS_LCMS	4322.24	896.988	876.374	205.363	10.2721	0.0238611	0.171443	AI up													Unk_194.92719MZ_1.5RT_NEG_LCMS	74668.1	20969.9	0	0	9.05629	0.0297772	0.137119	AI up
		Unk_208.14151MZ_8.53RT_POS_LCMS	52133	17039.7	13358.4	2882.91	3.95943	0.0869129	0.356252	AI up													Unk_211.09853MZ_16.29RT_POS_LCMS	33.9533	4.10633	243.025	35.0756	49.4013	0.000899695	0.0216753	AI down													Unk_195.02901MZ_6.04RT_POS_LCMS	1155.24	456.158	0	0	4.58127	0.0852752	0.241749	AI up
		Unk_208.53569MZ_1.87RT_POS_LCMS	1961.59	343.512	3281.31	216.701	9.26708	0.018736	0.17289	AI down													Unk_211.10538MZ_21.29RT_POS_LCMS	356.02	180.549	1149.47	214.416	8.09015	0.0360632	0.217599	AI down													Unk_195.06364MZ_10.78RT_NEG_LCMS	1530.01	546.465	5515.85	398.271	30.0258	0.00275975	0.0273958	AI down
		Unk_208.57278MZ_15.2RT_POS_LCMS	1702.08	119.456	2776.18	552.801	4.54057	0.0705804	0.327284	AI down													Unk_211.11687MZ_16.56RT_POS_LCMS	404.642	153.24	1015.47	30.4951	11.1288	0.0206431	0.156834	AI down													Unk_195.0658MZ_10.53RT_NEG_LCMS	838.101	397.381	2808.21	43.1863	17.4534	0.00867394	0.0603435	AI down
		Unk_208.98563MZ_1.42RT_NEG_LCMS	41408.1	3209.28	0	0	129.482	9.08e-06	0.000742302	AI up													Unk_211.13299MZ_8.49RT_POS_LCMS	0	0	4543.32	1720.08	9.9667	0.0251797	0.17677	AI down													Unk_195.06599MZ_9.65RT_NEG_LCMS	4635.59	1637.13	10300.9	1124.97	6.91986	0.0465017	0.180271	AI down
		Unk_209.01148MZ_14.96RT_POS_LCMS	0	0	393.861	233.477	3.68893	0.0962364	0.368684	AI down													Unk_211.13313MZ_8.16RT_POS_LCMS	108979	8441.61	55706.5	28635.7	4.21206	0.0953594	0.352779	AI up													Unk_195.07512MZ_1.4RT_POS_LCMS	0	0	399.372	36.561	170.459	4.70258e-05	0.00173028	AI down
		Unk_209.0115MZ_21.89RT_POS_LCMS	2643.59	848	407.093	50.3104	5.39866	0.0531198	0.290987	AI up													Unk_211.54064MZ_7.77RT_POS_LCMS	222.447	57.8992	59.7338	31.5326	4.91269	0.0774724	0.323903	AI up													Unk_195.08053MZ_13.19RT_POS_LCMS	160266	10735	10411.2	6010.07	120.332	0.000109506	0.00296028	AI up
		Unk_209.01225MZ_8.56RT_POS_LCMS	16671.5	476.046	7722.94	2685.09	13.6809	0.00766746	0.103627	AI up													Unk_211.5417MZ_3.13RT_POS_LCMS	14972.5	1277.85	7783.82	713.84	19.5542	0.00687903	0.0797711	AI up													Unk_195.08059MZ_3.09RT_POS_LCMS	89878.3	32206.5	256.361	138.438	5.53106	0.065412	0.214726	AI up
		Unk_209.04517MZ_9.82RT_NEG_LCMS	712.543	49.4513	0	0	161.481	4.33e-06	0.000427932	AI up													Unk_212.00814MZ_1.67RT_POS_LCMS	331701	82116.9	121907	19483.9	4.53455	0.0864646	0.338546	AI up													Unk_195.10169MZ_16.93RT_POS_LCMS	724115	252510	3.298e+06	1.03159e+06	7.94173	0.0371914	0.156401	AI down
		Unk_209.0598MZ_14.68RT_POS_LCMS	140.55	42.224	290.215	53.2319	5.00191	0.0603893	0.308362	AI down													Unk_212.09211MZ_1.38RT_POS_LCMS	5106.41	544.352	7968.85	643.084	11.633	0.0190284	0.150456	AI down													Unk_196.08396MZ_13.18RT_POS_LCMS	18525.4	1747.92	0	0	80.2355	0.000289117	0.00582978	AI up
		Unk_209.06642MZ_1.32RT_NEG_LCMS	271739	3405.17	194127	26381.6	10.916	0.0130498	0.141176	AI up													Unk_212.12847MZ_1.98RT_POS_LCMS	0	0	2593.58	1200.64	6.66613	0.0493193	0.256595	AI down													Unk_196.08895MZ_17.34RT_POS_LCMS	7033.75	853.512	0	0	48.5094	0.000938211	0.0130189	AI up
		Unk_209.07949MZ_10.86RT_NEG_LCMS	3443.38	292.355	4359.67	188.692	6.11229	0.0426885	0.262988	AI down													Unk_212.18263MZ_18.08RT_POS_LCMS	930.381	319.868	0	0	6.04301	0.0573516	0.275834	AI up													Unk_196.09333MZ_16.5RT_POS_LCMS	4956.4	1927.19	0	0	4.7245	0.0817715	0.237137	AI up
		Unk_209.08079MZ_12.29RT_POS_LCMS	448859	18457.8	298969	86315.1	3.63226	0.0983562	0.37176	AI up													Unk_212.87468MZ_9.85RT_POS_LCMS	9514.41	1300.02	5808.41	699.719	5.07032	0.0741152	0.31643	AI up													Unk_196.0934MZ_16.78RT_POS_LCMS	279.597	82.9525	0	0	8.11481	0.0358804	0.153179	AI up
		Unk_209.08227MZ_15.1RT_POS_LCMS	548.6	122.936	230.434	54.1367	4.66663	0.0675841	0.322516	AI up													Unk_212.92892MZ_9.85RT_POS_LCMS	12005	91.0684	5434.72	1301.34	36.0627	0.00183896	0.036191	AI up													Unk_196.09651MZ_20.43RT_POS_LCMS	2318.79	930.838	0	0	4.43247	0.0891468	0.24717	AI up
		Unk_209.08473MZ_12.98RT_NEG_LCMS	0	0	97198.9	26559.1	17.3621	0.00420599	0.0692662	AI down													Unk_213.00716MZ_9.03RT_POS_LCMS	70.6048	14.8412	0	0	16.166	0.0101138	0.101871	AI up													Unk_196.105MZ_16.96RT_POS_LCMS	78776	28595.7	368565	118176	7.68972	0.0392241	0.161469	AI down
		Unk_209.11709MZ_21.29RT_POS_LCMS	108.337	48.2142	341.504	31.423	14.4959	0.00665078	0.0941698	AI down													Unk_213.00732MZ_7.77RT_POS_LCMS	3334.85	733.291	1302.45	248.51	5.18905	0.0717219	0.311966	AI up													Unk_196.14129MZ_13.08RT_POS_LCMS	266.529	70.4386	0	0	10.2268	0.0240508	0.12004	AI up
		Unk_209.19014MZ_16.54RT_POS_LCMS	34049.2	7865.34	14045.7	771.28	5.00191	0.0603894	0.308362	AI up													Unk_213.05966MZ_4.99RT_POS_LCMS	1256.36	185.852	437.455	126.393	11.2632	0.0201944	0.155205	AI up													Unk_196.14135MZ_11.03RT_POS_LCMS	573.881	200.26	0	0	5.86582	0.0599733	0.206189	AI up
		Unk_209.51868MZ_1.71RT_POS_LCMS	3546.42	539.105	6585.8	186.988	23.0574	0.00196218	0.0410819	AI down													Unk_213.0911MZ_8.49RT_POS_LCMS	3809.94	639.993	6950.33	1102.42	6.92483	0.0464488	0.249467	AI down													Unk_196.15465MZ_1.72RT_POS_LCMS	5252.92	526.021	8831.73	942.729	12.6874	0.0161812	0.0917378	AI down
		Unk_210.04793MZ_1.79RT_POS_LCMS	4570.76	753.634	11904.8	3276.25	5.9694	0.044547	0.267751	AI down													Unk_213.61868MZ_23.07RT_POS_LCMS	5582.47	923.177	32935.1	15469.3	4.43482	0.0890839	0.343014	AI down													Unk_196.57681MZ_15.48RT_POS_LCMS	664.668	232.156	0	0	5.85494	0.0601399	0.206411	AI up
		Unk_210.07257MZ_14.15RT_POS_LCMS	188.686	32.585	462.602	120.586	5.96305	0.044632	0.267751	AI down													Unk_214.04441MZ_10.9RT_POS_LCMS	656.186	57.4796	4215.01	1400.39	9.1951	0.0290036	0.191814	AI down													Unk_196.60916MZ_16.53RT_POS_LCMS	93524	36831.3	193938	25467.7	4.28479	0.0932427	0.251266	AI down
		Unk_210.07637MZ_1.37RT_POS_LCMS	2838.17	302.168	8224.87	2864.45	4.50077	0.0715626	0.32958	AI down													Unk_214.04451MZ_2.25RT_POS_LCMS	7091.16	1420.86	2383.26	386.365	7.56234	0.0403116	0.230968	AI up													Unk_196.86861MZ_1.27RT_POS_LCMS	20597.2	583.677	27048.1	2340.43	9.65225	0.0266469	0.128064	AI down
		Unk_210.08423MZ_10.89RT_POS_LCMS	20606.4	4255.94	10389	232.736	4.47477	0.072214	0.330595	AI up													Unk_214.0504MZ_1.38RT_POS_LCMS	671.224	84.8167	0	0	44.7347	0.00112959	0.0255947	AI up													Unk_196.94673MZ_1.25RT_NEG_LCMS	40523.2	13383.7	0	0	6.54822	0.0507113	0.188693	AI up
		Unk_210.13393MZ_1.75RT_POS_LCMS	270.891	50.2938	1906.91	879.119	4.465	0.0724608	0.330983	AI down													Unk_214.05678MZ_12.14RT_POS_LCMS	2519.75	174.845	38291.1	16532	6.68689	0.0490799	0.256109	AI down													Unk_196.98247MZ_1.31RT_POS_LCMS	0	0	2175.38	100.847	664.728	1.63953e-06	0.000206284	AI down
		Unk_210.55626MZ_9.77RT_POS_LCMS	99946.9	407.749	112265	6350.54	4.84391	0.0636476	0.315194	AI down													Unk_214.06771MZ_7.74RT_POS_LCMS	68712.6	14660.8	23670.6	4113.21	6.48674	0.0514593	0.261956	AI up													Unk_197.02182MZ_1.36RT_NEG_LCMS	1184.51	609.932	3340.31	332.789	7.76723	0.0385826	0.159724	AI down
		Unk_210.94085MZ_1.37RT_POS_LCMS	9027.52	690.261	15958.7	3940.91	3.8148	0.0917407	0.365211	AI down													Unk_214.07113MZ_1.39RT_POS_LCMS	960.542	234.398	2237.33	231.204	14.2576	0.0129439	0.119304	AI down													Unk_197.02838MZ_4.5RT_POS_LCMS	112.215	21.2029	0	0	20.007	0.00656151	0.0497235	AI up
		Unk_211.00058MZ_1.44RT_POS_LCMS	10263.9	2403.27	22662.2	4022.31	7.72188	0.0273444	0.21307	AI down													Unk_214.56931MZ_7.75RT_POS_LCMS	11806.5	3256.99	2739.09	606.476	5.44173	0.0669815	0.300653	AI up													Unk_197.04165MZ_4.31RT_POS_LCMS	28539.3	373.782	0	0	4164.1	1.69193e-08	1.94084e-05	AI up
		Unk_211.04245MZ_10.62RT_POS_LCMS	552.879	32.2069	1027.32	274.102	3.79631	0.0923832	0.365564	AI down													Unk_214.5874MZ_7.89RT_POS_LCMS	41.6143	7.32852	113.364	5.39136	53.8848	0.000736109	0.0189319	AI down													Unk_197.05982MZ_13.18RT_POS_LCMS	53839.1	1680.85	3778.85	2015.76	368.551	7.0716e-06	0.000499828	AI up
		Unk_211.06421MZ_16.59RT_POS_LCMS	0	0	35.666	11.0442	13.519	0.00789277	0.105717	AI down													Unk_214.85019MZ_1.28RT_POS_LCMS	6962.07	1488.53	2364.92	805.843	5.94219	0.0588229	0.280794	AI up													Unk_197.08089MZ_4.41RT_POS_LCMS	161480	10018.6	46816.7	26574	20.71	0.00610793	0.0472701	AI up
		Unk_211.09439MZ_16.87RT_POS_LCMS	89.1726	5.56045	72.6768	1.81059	6.4357	0.0388412	0.25131	AI up													Unk_215.01651MZ_1.59RT_POS_LCMS	6.20414e+06	416772	4.52381e+06	605566	5.64842	0.0634284	0.29223	AI up													Unk_197.08267MZ_16.64RT_POS_LCMS	258.615	102.025	3144.91	1303.56	6.91886	0.0465124	0.180271	AI down
		Unk_211.09656MZ_11.65RT_POS_LCMS	14839.1	865.304	20023.8	731.743	19.5395	0.00307998	0.05598	AI down													Unk_215.017MZ_1.43RT_POS_LCMS	2.09986e+06	36789.2	1.89688e+06	84908.7	5.93568	0.0589198	0.280982	AI up													Unk_197.10589MZ_16.95RT_POS_LCMS	2868.27	1059.78	0	0	5.2321	0.0708811	0.22256	AI up
		Unk_211.09669MZ_4.34RT_POS_LCMS	24158.7	5035.23	12155.6	248.069	4.41339	0.0737833	0.334059	AI up													Unk_215.06847MZ_14.31RT_POS_LCMS	3076.03	811.811	18420.7	3054.82	31.5839	0.00246917	0.042778	AI down													Unk_197.10797MZ_16.96RT_POS_LCMS	2946.72	1003.37	0	0	6.16071	0.055699	0.197471	AI up
		Unk_211.13274MZ_14.48RT_POS_LCMS	6455.29	421.179	14207.8	2643.72	10.6945	0.0136699	0.145083	AI down													Unk_215.07034MZ_11.62RT_POS_LCMS	5.24023e+06	90084	3.89078e+06	311563	22.9606	0.00491944	0.0655463	AI up													Unk_197.11078MZ_16.5RT_POS_LCMS	0	0	26116.1	6235.54	25.0595	0.00408389	0.0360359	AI down
		Unk_211.13299MZ_8.49RT_POS_LCMS	61489.2	14927.1	24585.7	7389.55	4.14441	0.0812167	0.348777	AI up													Unk_215.07106MZ_10.87RT_NEG_LCMS	0	0	44924.2	13054.4	16.9179	0.00923552	0.0964266	AI down													Unk_197.15355MZ_13.89RT_POS_LCMS	82.871	28.7749	1547.12	633.535	7.59978	0.0399876	0.163433	AI down
		Unk_211.16942MZ_16.57RT_POS_LCMS	1253.16	214.663	598.974	79.0292	6.68017	0.0362286	0.243007	AI up													Unk_215.07521MZ_8.18RT_POS_LCMS	57695.4	6987.1	18195	9461.98	11.9089	0.0182193	0.146712	AI up													Unk_197.55197MZ_8.47RT_POS_LCMS	282.201	102.789	0	0	5.38384	0.0680272	0.218861	AI up
		Unk_211.54064MZ_7.77RT_POS_LCMS	14699.3	2787.65	5336.53	192.832	8.74874	0.0211702	0.185925	AI up													Unk_215.09353MZ_7.74RT_POS_LCMS	4651.29	537.368	2563.51	261.256	9.64235	0.026695	0.18237	AI up													Unk_198.0364MZ_6.87RT_POS_LCMS	60.426	16.2417	0	0	9.88677	0.0255416	0.1245	AI up
		Unk_211.54855MZ_11.2RT_POS_LCMS	8823.2	173.764	6854.63	915.72	5.65156	0.0490764	0.279017	AI up													Unk_215.12838MZ_13.09RT_NEG_LCMS	14019.4	1838.13	22238.6	846.149	12.9135	0.0156496	0.133197	AI down													Unk_198.03745MZ_1.4RT_POS_LCMS	7884.8	1760.07	13367.2	1207.12	5.61072	0.0640562	0.213604	AI down
		Unk_211.55243MZ_1.31RT_POS_LCMS	33562.8	425.189	13855.1	4175.87	28.382	0.00109042	0.0281058	AI up													Unk_215.12846MZ_11.03RT_NEG_LCMS	136.907	55.172	0	0	4.39831	0.0900711	0.344614	AI up													Unk_198.05071MZ_2.12RT_POS_LCMS	33853.2	10739.2	0	0	7.09787	0.0446591	0.175518	AI up
		Unk_212.02629MZ_1.47RT_POS_LCMS	5257.87	388.83	13142.3	3850.4	5.34453	0.0540414	0.293768	AI down													Unk_215.1429MZ_14.66RT_POS_LCMS	37.0229	11.8202	0	0	7.00749	0.0455815	0.246604	AI up													Unk_198.0556MZ_1.32RT_POS_LCMS	0	0	844.383	151.347	44.4668	0.00114519	0.0150611	AI down
		Unk_212.04098MZ_10.39RT_POS_LCMS	54.5915	13.4743	212.478	26.1232	32.8057	0.00071468	0.0207782	AI down													Unk_216.07364MZ_11.63RT_POS_LCMS	683589	20068.2	467923	51265.7	19.3513	0.00702835	0.0810695	AI up													Unk_198.06341MZ_13.18RT_POS_LCMS	1126.11	310.355	0	0	9.404	0.0278917	0.13161	AI up
		Unk_212.08327MZ_9.86RT_POS_LCMS	7228.41	503.28	4930.8	279.459	13.6796	0.00766923	0.103627	AI up													Unk_216.10044MZ_17.34RT_POS_LCMS	2110.95	940.676	4625.46	581.324	4.28554	0.0932213	0.350792	AI down													Unk_198.06768MZ_13.17RT_POS_LCMS	29724.4	1557.3	5938.79	945.256	140.71	7.49858e-05	0.00232478	AI up
		Unk_212.55725MZ_8.47RT_POS_LCMS	24417.2	1068.01	30696.7	2389.64	6.7155	0.0358701	0.242848	AI down													Unk_216.9092MZ_1.49RT_NEG_LCMS	63948.2	7588.35	0	0	50.7264	0.000846451	0.0205518	AI up													Unk_198.08433MZ_4.36RT_POS_LCMS	11943.7	857.002	1754.8	948.243	62.6274	0.000518589	0.00875917	AI up
		Unk_212.87468MZ_9.85RT_POS_LCMS	13580	1926.59	6834.43	2033.64	5.71457	0.0481322	0.275937	AI up													Unk_216.95155MZ_1.19RT_POS_LCMS	12761.9	1960.91	6102.79	1394.46	6.57494	0.050391	0.259314	AI up													Unk_199.05773MZ_4.24RT_POS_LCMS	0	0	235.669	8.42481	1117.85	4.49974e-07	0.000110713	AI down
		Unk_212.93897MZ_1.35RT_POS_LCMS	2590.46	456.471	0	0	25.0485	0.00155675	0.035149	AI up													Unk_217.04952MZ_11.64RT_POS_LCMS	156622	19349.9	94326	17777.7	5.20628	0.0713838	0.311463	AI up													Unk_199.06014MZ_10.8RT_POS_LCMS	1214.13	411.78	0	0	6.20968	0.0550313	0.196464	AI up
		Unk_213.03713MZ_1.41RT_POS_LCMS	903.51	406.409	3789.16	1482.75	4.36337	0.0750955	0.336973	AI down													Unk_217.0821MZ_1.39RT_POS_LCMS	4369.76	461.38	8475.47	2222.29	4.48914	0.0876432	0.340784	AI down													Unk_199.07114MZ_9.87RT_POS_LCMS	13334.9	4361.16	0	0	6.678	0.0491822	0.185375	AI up
		Unk_213.07603MZ_2.85RT_POS_LCMS	9253.99	957.622	41522.6	19286.1	3.61408	0.0990497	0.372659	AI down													Unk_217.09747MZ_6.26RT_POS_LCMS	0	0	904.941	259.664	17.3508	0.0087778	0.0939089	AI down													Unk_200.05566MZ_1.68RT_POS_LCMS	3345.58	147.908	2246.27	259.351	15.5509	0.0109219	0.0704179	AI up
		Unk_213.07609MZ_1.69RT_POS_LCMS	16973.4	1764.42	11755.1	1273.41	5.18321	0.0569153	0.301344	AI up													Unk_217.54179MZ_4.5RT_POS_LCMS	103677	5161.16	60281.7	16842.7	7.98397	0.0368653	0.220129	AI up													Unk_200.07888MZ_10.83RT_POS_LCMS	10065.4	1083.09	2542.02	789.356	27.2321	0.0034143	0.03216	AI up
		Unk_213.09113MZ_3.08RT_POS_LCMS	3.63252e+06	82224.1	3.19732e+06	155195	6.94457	0.0336547	0.23504	AI up													Unk_218.04339MZ_4.49RT_POS_LCMS	13497.4	278.555	4841.6	748.211	149.695	6.45e-05	0.00418495	AI up													Unk_200.2009MZ_18.3RT_POS_LCMS	232209	71371.2	502567	32264.2	9.29931	0.0284413	0.133104	AI down
		Unk_213.14611MZ_13.08RT_POS_LCMS	22284.2	8226.54	4158.4	237.889	3.77397	0.0931677	0.366394	AI up													Unk_218.04341MZ_2.76RT_POS_LCMS	1343.99	327.946	290.756	82.3295	7.1424	0.0442144	0.243023	AI up													Unk_201.05484MZ_13.18RT_POS_LCMS	11002.6	4006.65	1395.54	271.291	4.09724	0.098844	0.258432	AI up
		Unk_213.14917MZ_14.11RT_NEG_LCMS	19401.2	7865.72	1135.83	133.314	4.19337	0.0797924	0.345317	AI up													Unk_218.04343MZ_7.61RT_POS_LCMS	254.31	51.3225	88.9437	32.5058	6.17681	0.0554783	0.271864	AI up													Unk_201.11313MZ_16.46RT_NEG_LCMS	4028.09	1484.57	19118.7	1607.04	46.5377	0.00103196	0.0139816	AI down
		Unk_213.55714MZ_8.49RT_POS_LCMS	190.957	2.64337	0	0	4058.93	6.17e-11	6.88e-08	AI up													Unk_218.06262MZ_6.17RT_POS_LCMS	55732.2	12074.6	24651.4	2270.1	4.65053	0.0835548	0.334021	AI up													Unk_201.12754MZ_11.15RT_POS_LCMS	299.586	118.124	940.241	14.4892	20.8539	0.00602047	0.0469451	AI down
		Unk_214.04441MZ_10.9RT_POS_LCMS	0	0	216.679	129.916	3.60586	0.0993651	0.372882	AI down													Unk_218.07699MZ_16.76RT_POS_LCMS	665.411	283.239	1699.56	200.947	7.60757	0.0399207	0.230193	AI down													Unk_201.12755MZ_9.94RT_POS_LCMS	361.97	139.574	1167.16	277.18	7.99876	0.0367521	0.155365	AI down
		Unk_214.0504MZ_1.38RT_POS_LCMS	2063.18	402.582	4460.93	1328.79	3.66082	0.0972804	0.370137	AI down													Unk_218.08111MZ_11.13RT_POS_LCMS	2297	655.42	660.62	119.405	4.37978	0.0905782	0.345708	AI up													Unk_201.14853MZ_14.32RT_POS_LCMS	11288.2	3508.74	47649.3	8088.24	20.9764	0.00594748	0.0466579	AI down
		Unk_214.08569MZ_9.07RT_POS_LCMS	208897	19210.7	151065	1108.86	7.03455	0.0328332	0.232581	AI up													Unk_218.08114MZ_7.95RT_POS_LCMS	93.6365	26.5762	321.204	113.867	5.14539	0.0725891	0.313249	AI down													Unk_201.2042MZ_18.33RT_POS_LCMS	23227.3	7321.01	59787.6	4778.67	14.6851	0.0122213	0.0755977	AI down
		Unk_214.09449MZ_2.95RT_POS_LCMS	536146	9445.92	464554	21258.8	11.0616	0.0126621	0.13858	AI up													Unk_218.08923MZ_11.48RT_POS_LCMS	724.75	137.188	2051.05	541.157	7.60368	0.039954	0.230193	AI down													Unk_201.52986MZ_1.71RT_POS_LCMS	10239.4	833.267	13420.6	737.06	7.48294	0.0410111	0.166111	AI down
		Unk_214.8407MZ_1.26RT_POS_LCMS	13502.6	1679.38	8239.39	418.257	7.36519	0.0300297	0.221815	AI up													Unk_218.09585MZ_17.45RT_POS_LCMS	2182.27	1220.05	6609.13	1839.81	4.40052	0.0900109	0.344614	AI down													Unk_201.55078MZ_10.83RT_POS_LCMS	190004	11026.3	144557	13062.4	7.13088	0.0443287	0.174409	AI up
		Unk_214.85019MZ_1.28RT_POS_LCMS	9742.43	2192.31	17491.3	1416.88	7.76959	0.0270092	0.212769	AI down													Unk_218.10656MZ_16.78RT_POS_LCMS	1273.98	513.101	5562.07	1509.27	9.36667	0.028086	0.187956	AI down													Unk_201.58308MZ_13.95RT_POS_LCMS	221.943	71.7525	0	0	6.83408	0.0474282	0.182144	AI up
		Unk_214.95472MZ_1.31RT_POS_LCMS	1097.61	93.4641	3282.22	1253.26	3.90267	0.0887663	0.360435	AI down													Unk_218.5495MZ_9.04RT_POS_LCMS	283.443	40.029	56.2107	23.2347	19.6993	0.006775	0.0788758	AI up													Unk_201.58321MZ_16.42RT_POS_LCMS	9062.29	2232.88	0	0	11.7657	0.0186332	0.101461	AI up
		Unk_215.07025MZ_9.73RT_POS_LCMS	340772	65144	166349	8008.66	5.5258	0.0510348	0.284871	AI up													Unk_218.54962MZ_7.81RT_POS_LCMS	5439.74	834.583	2552.17	537.124	7.0836	0.044803	0.244408	AI up													Unk_202.06332MZ_4.39RT_NEG_LCMS	0	0	74444.9	12703.2	49.0623	0.00091407	0.012814	AI down
		Unk_215.07057MZ_6.31RT_POS_LCMS	36775.9	660.461	6557.43	1343.86	467.327	1.14e-07	3.26e-05	AI up													Unk_218.98302MZ_1.18RT_POS_LCMS	13728.8	703.322	7938.72	555.132	36.9114	0.00174557	0.0349854	AI up													Unk_202.06566MZ_9.81RT_POS_LCMS	15551.5	2810.61	29309	3657.6	9.26688	0.0286146	0.133734	AI down
		Unk_215.12846MZ_11.03RT_NEG_LCMS	0	0	2972.27	1566.99	4.6639	0.0676471	0.322692	AI down													Unk_219.01438MZ_1.61RT_NEG_LCMS	7539.31	2596.49	18400.7	2728.52	8.05261	0.0363439	0.218277	AI down													Unk_202.08254MZ_1.37RT_POS_LCMS	0	0	569.082	183.407	13.7537	0.0138751	0.0829456	AI down
		Unk_215.59878MZ_15.26RT_POS_LCMS	135.502	6.64849	391.369	95.5607	9.21905	0.0189458	0.173869	AI down													Unk_219.02677MZ_1.31RT_POS_LCMS	4.66079e+06	573476	2.32119e+06	416860	9.40398	0.0278918	0.187188	AI up													Unk_202.08494MZ_16.42RT_POS_LCMS	1451.65	439.106	0	0	7.80652	0.038263	0.158773	AI up
		Unk_216.07396MZ_6.31RT_POS_LCMS	2481.32	126.709	672.277	139.709	91.6722	2.85e-05	0.00182904	AI up													Unk_219.05066MZ_9.68RT_NEG_LCMS	364.379	95.4502	0	0	10.4094	0.0233001	0.168806	AI up													Unk_202.09333MZ_16.22RT_POS_LCMS	334.043	139.69	0	0	4.0846	0.0992388	0.258874	AI up
		Unk_216.58847MZ_15.48RT_POS_LCMS	0	0	126.863	35.3267	16.7174	0.00463859	0.0743962	AI down													Unk_219.06872MZ_1.84RT_POS_LCMS	1868.83	547.245	3811.59	486.02	6.45601	0.051839	0.262672	AI down													Unk_202.10204MZ_16.75RT_POS_LCMS	370.371	107.296	0	0	8.51091	0.0331157	0.145856	AI up
		Unk_216.98092MZ_2.98RT_NEG_LCMS	1519.71	533.405	0	0	6.3134	0.0402407	0.255977	AI up													Unk_219.09516MZ_21.16RT_POS_LCMS	140.033	34.7893	504.103	112.164	12.6224	0.0163389	0.137184	AI down													Unk_202.10769MZ_1.37RT_POS_LCMS	6378.57	2111.41	18800.4	1924.44	17.4674	0.00866001	0.0603435	AI down
		Unk_217.06855MZ_1.4RT_POS_LCMS	16010.6	4145.66	34434.6	5925.3	6.90185	0.034054	0.236321	AI down													Unk_219.09777MZ_1.36RT_POS_LCMS	16805	858.602	7346.77	933.295	54.488	0.000717354	0.0186248	AI up													Unk_202.10771MZ_1.53RT_POS_LCMS	6257.7	2082.4	12852.1	366.844	7.05355	0.0451081	0.176735	AI down
		Unk_217.0708MZ_4.31RT_POS_LCMS	5533.27	1923.94	12070.1	2789.65	3.97026	0.086565	0.355549	AI down													Unk_219.1016MZ_9.64RT_POS_LCMS	426071	9658.74	599288	81231.7	6.31715	0.0536052	0.266334	AI down													Unk_202.12032MZ_17.44RT_POS_LCMS	0	0	190.818	85.0927	7.18383	0.0438061	0.173411	AI down
		Unk_217.07638MZ_6.29RT_POS_LCMS	13.8788	3.95947	0	0	9.55614	0.017535	0.167682	AI up													Unk_219.56505MZ_8.52RT_POS_LCMS	12956.6	548.269	9915.44	1129.93	7.0356	0.0452918	0.245712	AI up													Unk_202.18044MZ_1.53RT_POS_LCMS	79310.5	5447.54	226401	23043.9	52.3531	0.00078693	0.0115566	AI down
		Unk_217.08123MZ_11.72RT_POS_LCMS	1160.68	205.848	3165.11	755.616	8.11773	0.024718	0.203261	AI down													Unk_220.0055MZ_11.7RT_POS_LCMS	2314.37	411.213	8963.3	2447.66	9.97823	0.0251281	0.17677	AI down													Unk_202.5545MZ_11.45RT_POS_LCMS	0	0	2100.48	331.805	57.2496	0.000639509	0.0100491	AI down
		Unk_217.0821MZ_1.39RT_POS_LCMS	972.796	80.1779	1740.81	423.629	4.02054	0.0849741	0.352778	AI down													Unk_220.03014MZ_1.31RT_POS_LCMS	230712	38835.8	115982	18945.1	5.57109	0.0647256	0.294753	AI up													Unk_202.59091MZ_15.05RT_POS_LCMS	6722.75	2135.62	0	0	7.07813	0.0448583	0.17609	AI up
		Unk_217.11855MZ_1.36RT_POS_LCMS	23909.6	115.176	14044.4	4097.73	7.5035	0.0289494	0.218381	AI up													Unk_220.03906MZ_4.32RT_POS_LCMS	0	0	4024.66	2199.17	4.78457	0.0803631	0.329405	AI down													Unk_203.03802MZ_11.19RT_POS_LCMS	0	0	145.48	52.2669	11.0676	0.0208521	0.109011	AI down
		Unk_217.54176MZ_2.75RT_POS_LCMS	301602	5436.24	159560	11582.6	142.597	6.57e-06	0.000576671	AI up													Unk_220.06875MZ_1.29RT_POS_LCMS	1557.42	607.812	0	0	4.68968	0.0826041	0.333148	AI up													Unk_203.05485MZ_2.73RT_POS_LCMS	1575.02	29.8357	425.855	16.5268	918.703	7.33355e-07	0.000130537	AI up
		Unk_217.603MZ_9.86RT_POS_LCMS	10172.3	659.238	12392.6	584.541	5.99469	0.0442105	0.267333	AI down													Unk_220.10411MZ_15.14RT_POS_LCMS	30.2795	8.08191	0	0	10.0263	0.0249144	0.175667	AI up													Unk_203.07047MZ_13.19RT_POS_LCMS	65619.4	6106.18	10259.9	1134.52	57.7145	0.00062758	0.00990693	AI up
		Unk_217.98996MZ_10.76RT_POS_LCMS	512.323	111.262	3163.16	1175.57	6.4944	0.0381921	0.248979	AI down													Unk_220.11202MZ_19.06RT_POS_LCMS	1610.84	549.42	3112.31	419.107	4.13228	0.0977615	0.356503	AI down													Unk_203.08173MZ_1.82RT_POS_LCMS	1643.05	187.697	776.974	217.828	9.08785	0.0295988	0.136514	AI up
		Unk_218.04341MZ_2.76RT_POS_LCMS	42320.6	1891.82	21165.8	2204.57	53.5903	0.000159916	0.00688423	AI up													Unk_220.17765MZ_11.22RT_POS_LCMS	201.527	13.5376	349.124	32.0973	22.2808	0.00524143	0.0672555	AI down													Unk_203.08972MZ_11.2RT_POS_LCMS	0	0	1365.3	267.263	37.2806	0.00170701	0.0196031	AI down
		Unk_218.08111MZ_11.13RT_POS_LCMS	717.776	177.915	194.56	11.7373	6.70908	0.0359349	0.242848	AI up													Unk_220.17771MZ_11.64RT_POS_LCMS	319.803	56.7865	857.426	77.5517	33.1292	0.00222162	0.0411069	AI down													Unk_203.10143MZ_16.77RT_POS_LCMS	168.025	27.3996	0	0	26.8616	0.00351705	0.0327707	AI up
		Unk_218.10821MZ_2.23RT_POS_LCMS	934.246	63.3634	1676.59	364.494	5.11905	0.058114	0.303793	AI down													Unk_220.98145MZ_1.17RT_POS_LCMS	0	0	1867.87	536.93	17.2886	0.0088416	0.0943221	AI down													Unk_203.18366MZ_1.37RT_POS_LCMS	0	0	12270.6	482.976	922.107	7.26637e-07	0.000130537	AI down
		Unk_218.98455MZ_1.17RT_POS_LCMS	40912.6	4181.83	31145.5	505.696	4.20592	0.0794324	0.344488	AI up													Unk_221.0249MZ_1.31RT_POS_LCMS	272317	41416.5	125977	19624.2	8.01764	0.0366083	0.219148	AI up													Unk_203.54439MZ_5.91RT_POS_LCMS	0	0	92.8276	49.5512	5.01359	0.0752992	0.229462	AI down
		Unk_219.01438MZ_1.61RT_NEG_LCMS	235900	26000.8	88825.6	7491.52	23.7054	0.00181672	0.0388316	AI up													Unk_221.03106MZ_1.31RT_POS_LCMS	26974.4	3806.79	14315.7	3308.2	5.73333	0.0620462	0.289394	AI up													Unk_203.58455MZ_14.15RT_POS_LCMS	3610.94	197.488	1349.05	633.138	15.2626	0.0113321	0.0720397	AI up
		Unk_219.05113MZ_9.04RT_POS_LCMS	5386.4	650.703	8107.52	655.139	8.45753	0.0227193	0.193257	AI down													Unk_221.05972MZ_8.45RT_POS_LCMS	23704.2	394.345	17492.5	2318.2	9.69616	0.0264349	0.181607	AI up													Unk_204.01918MZ_1.41RT_POS_LCMS	1987.66	694.36	67921.6	9690.3	65.4649	0.00046742	0.00810753	AI down
		Unk_219.09777MZ_1.36RT_POS_LCMS	13321.5	2837.69	27827.1	4672.47	7.73726	0.0272358	0.212838	AI down													Unk_221.06585MZ_4.57RT_POS_LCMS	541.173	136.698	134.363	80.8933	5.38341	0.0680351	0.303456	AI up													Unk_204.01931MZ_1.65RT_POS_LCMS	32969.1	10082	122540	10285.5	37.0819	0.00172761	0.0197518	AI down
		Unk_219.10152MZ_10.06RT_POS_LCMS	192516	11710.7	153515	16928.9	3.82744	0.0913048	0.364436	AI up													Unk_221.08139MZ_10.37RT_NEG_LCMS	0	0	646.376	68.3602	127.722	9.48e-05	0.0051344	AI down													Unk_204.03743MZ_1.41RT_POS_LCMS	192.285	4.04249	448.196	131.729	5.38146	0.0680708	0.218861	AI down
		Unk_219.1016MZ_9.64RT_POS_LCMS	1.18797e+06	20526.6	661014	105879	30.2161	0.000909504	0.0245745	AI up													Unk_221.11197MZ_12.93RT_POS_LCMS	4142.29	1094.59	10631.2	2272.79	7.95446	0.0370927	0.220378	AI down													Unk_204.06414MZ_11.19RT_POS_LCMS	0	0	37.4527	17.8332	6.30098	0.0538164	0.194136	AI down
		Unk_219.21053MZ_22.67RT_POS_LCMS	22899.8	8067.05	3126.72	1141.59	4.6173	0.0687363	0.323508	AI up													Unk_221.11779MZ_12.12RT_NEG_LCMS	913.142	404.104	26236.1	14389.5	4.41725	0.0895569	0.344057	AI down													Unk_204.06556MZ_10.33RT_POS_LCMS	0	0	64.2527	12.5193	37.6294	0.00167166	0.0193695	AI down
		Unk_219.5649MZ_12.28RT_POS_LCMS	1763.4	560.598	11764.8	3792.05	8.70041	0.0214177	0.186761	AI down													Unk_221.11813MZ_16.77RT_NEG_LCMS	49.7474	17.0836	182.807	3.74724	42.3139	0.00128224	0.027622	AI down													Unk_204.07385MZ_13.18RT_POS_LCMS	2498.51	505.436	0	0	17.4543	0.00867304	0.0603435	AI up
		Unk_220.06736MZ_12.44RT_POS_LCMS	962.011	124.923	4163.44	1793.37	4.09783	0.0826035	0.34988	AI down													Unk_221.12155MZ_2.19RT_POS_LCMS	18873.6	3519.05	30798.1	4120.68	4.86576	0.0785138	0.325669	AI down													Unk_204.09753MZ_20.73RT_POS_LCMS	1469.98	382.224	0	0	10.5647	0.0226872	0.115437	AI up
		Unk_220.06875MZ_1.29RT_POS_LCMS	16854.8	1086.91	7492.05	3919.6	6.55632	0.0375225	0.246976	AI up													Unk_221.15448MZ_15.01RT_NEG_LCMS	34630.4	5798.82	71304.9	3782.04	23.5599	0.00465813	0.0633685	AI down													Unk_204.10195MZ_11.49RT_POS_LCMS	401.23	143.542	10693.6	812.021	216.009	2.63525e-05	0.00118084	AI down
		Unk_220.09696MZ_9.39RT_POS_LCMS	151.503	20.3774	0	0	42.993	0.000316777	0.011431	AI up													Unk_222.065MZ_11.41RT_POS_LCMS	5425.77	114.72	2667.65	850.87	14.4842	0.0125537	0.11743	AI up													Unk_204.10757MZ_14.22RT_POS_LCMS	93.6253	28.9751	0	0	7.45776	0.0412366	0.16656	AI up
		Unk_220.10497MZ_9.68RT_POS_LCMS	84686.6	1420.64	47537	5662.27	50.5014	0.000192571	0.00787551	AI up													Unk_223.02786MZ_9.81RT_POS_LCMS	9235.89	426.996	22825.8	5382.2	8.9946	0.0301304	0.196405	AI down													Unk_204.55198MZ_10.3RT_POS_LCMS	0	0	33.2574	6.99931	32.2528	0.0023575	0.0243145	AI down
		Unk_220.16958MZ_10.38RT_POS_LCMS	24876.4	3436.97	13935.1	2735.18	5.71169	0.0481749	0.275937	AI up													Unk_223.044MZ_10.84RT_POS_LCMS	360594	4569.68	283578	25713	12.0546	0.0178116	0.144712	AI up													Unk_204.59246MZ_17.35RT_POS_LCMS	9489.39	965.103	0	0	69.056	0.000412263	0.0074648	AI up
		Unk_221.01332MZ_1.56RT_POS_LCMS	2815.43	536.775	5486.02	1349.69	4.01642	0.0851032	0.352866	AI down													Unk_223.06016MZ_11.63RT_POS_LCMS	865025	24470	633004	49585.5	21.0337	0.00591373	0.0729483	AI up													Unk_204.60656MZ_13.05RT_POS_LCMS	871.866	78.4573	0	0	88.2075	0.000230773	0.00505676	AI up
		Unk_221.03106MZ_1.31RT_POS_LCMS	29246.5	1358.07	23922.5	1738.52	6.02719	0.0437829	0.266067	AI up													Unk_223.06108MZ_7.62RT_NEG_LCMS	2371.46	662.862	607.766	161.705	4.91064	0.0775176	0.323903	AI up													Unk_205.01152MZ_11.02RT_NEG_LCMS	1665.17	122.488	287.87	18.1256	89.3333	0.000223895	0.00494966	AI up
		Unk_221.06585MZ_4.57RT_POS_LCMS	1373.19	452.74	170.562	53.687	5.44217	0.0523938	0.289154	AI up													Unk_223.06361MZ_14.84RT_POS_LCMS	20553.5	3888.07	5513.06	1214.18	10.1917	0.0241987	0.172816	AI up													Unk_205.03491MZ_11.41RT_NEG_LCMS	102.957	18.652	37.7855	12.2495	7.17352	0.0439073	0.173611	AI up
		Unk_221.07554MZ_3.08RT_POS_LCMS	370.361	66.4098	26864.2	11048.9	7.45292	0.0293386	0.219548	AI down													Unk_223.09722MZ_9.51RT_NEG_LCMS	848.33	221.314	9384.84	720.481	168.71	4.82e-05	0.00340962	AI down													Unk_205.03516MZ_1.92RT_NEG_LCMS	3382.43	1665.29	13537.4	287.769	26.1705	0.00372054	0.0341127	AI down
		Unk_221.08139MZ_11.76RT_NEG_LCMS	174.413	53.8548	0	0	8.15765	0.0244717	0.201912	AI up													Unk_223.16924MZ_14.37RT_POS_LCMS	1535.19	245.147	824.171	144.166	5.12291	0.0730413	0.313577	AI up													Unk_205.05025MZ_10.48RT_NEG_LCMS	745.019	256.638	9866.82	5052.62	4.63227	0.0840036	0.240569	AI down
		Unk_221.11197MZ_12.93RT_POS_LCMS	90.8993	39.9316	0	0	4.03036	0.084668	0.352493	AI up													Unk_223.54571MZ_10.84RT_POS_LCMS	64307.1	330.228	39729.6	7605.7	14.8615	0.0119396	0.114034	AI up													Unk_205.05365MZ_8.48RT_POS_LCMS	1426.2	524.417	69.085	16.5528	4.78121	0.0804409	0.235278	AI up
		Unk_221.11779MZ_12.12RT_NEG_LCMS	0	0	275.517	94.5656	11.0036	0.0128147	0.13963	AI down													Unk_223.98929MZ_1.34RT_POS_LCMS	3.53005e+06	259600	2.3663e+06	209411	10.8306	0.0216899	0.161064	AI up													Unk_205.05707MZ_1.33RT_POS_LCMS	4785.16	696.195	13206.7	3117.71	9.47835	0.0275105	0.130643	AI down
		Unk_221.11813MZ_16.77RT_NEG_LCMS	47.8904	11.4672	13.1177	0.90004	7.12546	0.0320296	0.22996	AI up													Unk_224.05181MZ_11.7RT_POS_LCMS	15754.1	803.461	20511.6	1621.51	8.24759	0.0349185	0.214026	AI down													Unk_205.08037MZ_10.41RT_POS_LCMS	51.2613	16.1666	223.941	35.0681	24.307	0.00435882	0.0377837	AI down
		Unk_221.15456MZ_15.75RT_NEG_LCMS	13344	2249.05	4691.59	35.7236	11.5097	0.0115584	0.131282	AI up													Unk_224.0635MZ_11.63RT_POS_LCMS	68654.7	2327.12	53672.6	6427.04	6.15021	0.0558436	0.272432	AI up													Unk_205.08904MZ_7.97RT_POS_LCMS	6.91788	2.88945	0	0	4.09438	0.098933	0.258447	AI up
		Unk_222.065MZ_11.41RT_POS_LCMS	15517.3	909.021	19752.6	1583.5	5.98581	0.0443283	0.267751	AI down													Unk_224.07698MZ_14.28RT_POS_LCMS	0	0	505.507	195.183	9.58236	0.0269893	0.183531	AI down													Unk_205.54184MZ_7.88RT_POS_LCMS	0	0	3.61146	0.694726	38.6047	0.00157812	0.0186791	AI down
		Unk_223.044MZ_10.84RT_POS_LCMS	3475.56	1113.54	6270.62	750.485	3.85083	0.0905053	0.363473	AI down													Unk_224.092MZ_1.38RT_POS_LCMS	4463.09	89.7119	7445.42	1543.91	5.29474	0.0696828	0.306828	AI down													Unk_205.58195MZ_10.41RT_POS_LCMS	0	0	29.8583	13.259	7.24458	0.0432171	0.171923	AI down
		Unk_223.04567MZ_1.43RT_NEG_LCMS	513041	5581.49	379483	8701.61	181.159	2.93e-06	0.000342721	AI up													Unk_224.09988MZ_16.55RT_POS_LCMS	0	0	68.0824	23.1403	12.3662	0.0169814	0.140284	AI down													Unk_206.04128MZ_13.21RT_POS_LCMS	18726.3	4377.16	34732.4	796.753	9.39559	0.0279353	0.131691	AI down
		Unk_223.06352MZ_21.08RT_POS_LCMS	1297.24	328.073	19005	7639.1	6.94407	0.0336593	0.23504	AI down													Unk_224.13637MZ_17.46RT_POS_LCMS	575.041	194.303	1844.8	538.286	6.30583	0.0537529	0.266828	AI down													Unk_206.05183MZ_4.27RT_POS_LCMS	2437.86	926.248	0	0	4.94806	0.0767005	0.230862	AI up
		Unk_223.09112MZ_9.11RT_POS_LCMS	33468.5	1574.35	21387.1	223.521	45.2549	0.000270605	0.0102155	AI up													Unk_224.99029MZ_1.33RT_POS_LCMS	431832	52112.5	291671	27739.2	4.52581	0.0866896	0.338752	AI up													Unk_206.05294MZ_11.63RT_POS_LCMS	16772.2	3539.82	6988.88	2227.53	4.55435	0.0859576	0.242932	AI up
		Unk_223.09646MZ_12.94RT_POS_LCMS	6221.7	398.104	12554.2	3535.56	4.0725	0.0833706	0.34988	AI down													Unk_225.01617MZ_1.43RT_POS_LCMS	270355	44726.7	157394	10667.1	4.43007	0.0892113	0.343266	AI up													Unk_206.05538MZ_1.31RT_POS_LCMS	8373.95	1312.94	13324.7	1704.04	5.51281	0.0657284	0.215149	AI down
		Unk_223.0993MZ_8.59RT_POS_LCMS	8261.87	2935.29	1141.31	381.23	4.53115	0.0708113	0.32766	AI up													Unk_225.0513MZ_8.64RT_POS_LCMS	132.62	46.6246	0	0	5.7791	0.0613187	0.287884	AI up													Unk_206.06681MZ_14.15RT_POS_LCMS	6000.95	251.443	0	0	406.849	5.53797e-06	0.000426671	AI up
		Unk_223.16924MZ_14.37RT_POS_LCMS	4464.8	1498.48	16804.4	5107.99	6.61602	0.0368914	0.245315	AI down													Unk_225.0514MZ_5.08RT_POS_LCMS	135.981	10.6298	0	0	116.89	0.00011745	0.00585021	AI up													Unk_206.08829MZ_10.63RT_POS_LCMS	0	0	120.109	13.4849	113.334	0.000126531	0.00328218	AI down
		Unk_223.54571MZ_10.84RT_POS_LCMS	478.49	149.668	1002.71	39.2132	9.16416	0.0191893	0.175174	AI down													Unk_225.06133MZ_1.29RT_NEG_LCMS	1.30732e+06	167330	860607	58065.5	4.80156	0.0799709	0.328482	AI up													Unk_206.10054MZ_3.49RT_POS_LCMS	62814.1	24772.5	124370	6724.06	4.25372	0.0941389	0.252504	AI down
		Unk_223.98929MZ_1.34RT_POS_LCMS	8.32308e+06	950358	6.21695e+06	142205	3.76926	0.0933343	0.366417	AI up													Unk_225.08477MZ_17.49RT_POS_LCMS	28384.3	12478.5	64778.2	5620	5.51636	0.0656667	0.297237	AI down													Unk_206.12584MZ_17.45RT_POS_LCMS	713.629	283.209	0	0	4.53527	0.086446	0.243977	AI up
		Unk_224.06303MZ_23.18RT_POS_LCMS	46.9254	11.2932	2934.72	1197.36	7.53923	0.0286786	0.217871	AI down													Unk_225.18516MZ_16.59RT_POS_LCMS	99.5869	36.1755	423.512	181.885	4.19884	0.0957517	0.353505	AI down													Unk_206.12588MZ_4.27RT_POS_LCMS	104.354	32.9506	0	0	7.16407	0.0440002	0.173912	AI up
		Unk_224.06311MZ_14.83RT_POS_LCMS	121.79	59.8631	818.84	397.64	3.83838	0.0909296	0.36425	AI down													Unk_225.22226MZ_22RT_NEG_LCMS	1054.23	608.775	16207.8	6580.12	7.44893	0.041316	0.233255	AI down													Unk_206.16202MZ_17.44RT_POS_LCMS	182.647	4.5917	0	0	1130.19	4.37846e-07	0.000110713	AI up
		Unk_224.07698MZ_14.28RT_POS_LCMS	0	0	852.019	450.035	4.64634	0.0680549	0.323004	AI down													Unk_225.98702MZ_1.17RT_POS_LCMS	596832	52907.7	344338	33201.7	13.5918	0.0141942	0.125327	AI up													Unk_206.16205MZ_15.06RT_POS_LCMS	4614.01	1295.97	894.508	462.681	5.53121	0.0654094	0.214726	AI up
		Unk_224.0881MZ_14.4RT_POS_LCMS	0	0	1007.09	413.344	7.69507	0.0275351	0.213978	AI down													Unk_226.01163MZ_1.72RT_POS_LCMS	13746.1	1502.76	24627.1	2380.83	16.6068	0.00958541	0.098482	AI down													Unk_206.1982MZ_19.94RT_POS_LCMS	419.887	39.3599	0	0	81.2886	0.000280302	0.00567419	AI up
		Unk_224.09988MZ_16.55RT_POS_LCMS	10.2363	1.73639	37.4563	12.1266	6.31551	0.0402161	0.255977	AI down													Unk_226.06467MZ_1.44RT_NEG_LCMS	59835.2	11003.2	30101.8	4314.32	4.84347	0.0790153	0.326701	AI up													Unk_206.54956MZ_2.1RT_POS_LCMS	831.407	297.564	2651.82	43.2496	26.4539	0.00363516	0.0334785	AI down
		Unk_224.5534MZ_11.7RT_POS_LCMS	6501.14	288.376	8826.48	139.854	44.3178	0.000288608	0.0105699	AI down													Unk_226.54707MZ_4.5RT_POS_LCMS	22096	2472.4	10861.7	2877.18	8.79358	0.031323	0.201289	AI up													Unk_207.01181MZ_9.76RT_NEG_LCMS	428.511	139.798	21117.6	10275.7	5.78891	0.0611644	0.20804	AI down
		Unk_225.01617MZ_1.43RT_POS_LCMS	50074.2	10012.9	93228	19748.9	4.33306	0.0759055	0.338034	AI down													Unk_226.98832MZ_1.16RT_POS_LCMS	30184.6	2481.2	17676.4	2008.08	13.6743	0.0140304	0.124505	AI up													Unk_207.01439MZ_1.41RT_NEG_LCMS	18287.5	5476.53	0	0	7.96468	0.0370137	0.155963	AI up
		Unk_225.06133MZ_1.29RT_NEG_LCMS	2.09707e+06	67575.1	1.72064e+06	34855.8	20.812	0.00259867	0.0495082	AI up													Unk_227.04656MZ_10.97RT_POS_LCMS	2317.07	580.783	693.77	37.5702	5.56842	0.0647711	0.294753	AI up													Unk_207.02917MZ_1.88RT_POS_LCMS	4166.51	1519.43	15388.2	4080.05	8.45997	0.033454	0.146658	AI down
		Unk_225.07312MZ_11.42RT_POS_LCMS	14304	1805.27	21686	3748.36	3.62592	0.0985972	0.371983	AI down													Unk_227.05285MZ_2.2RT_POS_LCMS	5135.12	525.102	3135.45	399.302	8.03531	0.0364744	0.21868	AI up													Unk_207.02959MZ_10.44RT_NEG_LCMS	0	0	66204.6	16428	23.201	0.0048122	0.040424	AI down
		Unk_225.07578MZ_10.68RT_POS_LCMS	2942.55	141.654	5658.8	469.525	37.6694	0.000473285	0.0153617	AI down													Unk_227.05806MZ_1.43RT_POS_LCMS	718.087	21.2135	2645.31	366.861	39.1624	0.0015279	0.0314231	AI down													Unk_207.05028MZ_1.64RT_POS_LCMS	9109.73	1900.76	14248.4	711.783	4.87857	0.0782276	0.232677	AI down
		Unk_225.11222MZ_9.69RT_POS_LCMS	5087.54	1300.76	1179.78	39.7148	7.01574	0.0330028	0.232975	AI up													Unk_227.07033MZ_11.63RT_POS_LCMS	3.07069e+06	74531.3	2.31054e+06	226671	13.2096	0.0149897	0.130112	AI up													Unk_207.08071MZ_8.48RT_POS_LCMS	24.7872	7.99122	0	0	6.8723	0.0470122	0.181237	AI up
		Unk_225.22226MZ_22RT_NEG_LCMS	17267.1	793.149	7401.12	1397.73	42.0294	0.00033952	0.01197	AI up													Unk_227.09166MZ_11.59RT_NEG_LCMS	84.4909	34.8783	0	0	4.19161	0.095967	0.353807	AI up													Unk_207.10203MZ_13.74RT_NEG_LCMS	49.3464	33.4727	6873.53	3211.63	6.44846	0.0519328	0.191302	AI down
		Unk_225.52797MZ_4.51RT_POS_LCMS	98684.8	8639.96	134592	18188.8	3.67124	0.0968916	0.36941	AI down													Unk_227.09199MZ_8.72RT_NEG_LCMS	0	0	114.063	26.8359	25.8082	0.00383388	0.0560135	AI down													Unk_207.13847MZ_14.37RT_NEG_LCMS	107.255	3.40577	374.492	102.647	9.6615	0.0266021	0.127978	AI down
		Unk_225.59763MZ_14.27RT_POS_LCMS	457.826	118.343	1279.06	316.471	7.07928	0.0324346	0.231131	AI down													Unk_227.10296MZ_1.37RT_POS_LCMS	2681.59	710.48	6132.15	599.312	12.4268	0.0168261	0.139481	AI down													Unk_207.61011MZ_17.35RT_POS_LCMS	3098.14	503.688	0	0	27.0241	0.00347146	0.0325364	AI up
		Unk_225.98702MZ_1.17RT_POS_LCMS	1.75031e+06	248731	1.19787e+06	22303	3.81836	0.0916177	0.364954	AI up													Unk_227.10669MZ_11.65RT_POS_LCMS	38013.6	1991.1	21603.5	2250.18	29.6101	0.00284534	0.0467166	AI up													Unk_208.05398MZ_10.02RT_NEG_LCMS	39.7806	16.0481	0	0	4.38902	0.0903247	0.247887	AI up
		Unk_226.06467MZ_1.44RT_NEG_LCMS	98728.2	7226.28	75840.2	7342.79	4.81795	0.0642048	0.31623	AI up													Unk_227.12811MZ_13.78RT_NEG_LCMS	80.4951	13.4285	341.622	43.7521	42.8197	0.00124806	0.0271332	AI down													Unk_208.06926MZ_10.96RT_NEG_LCMS	102344	14416.3	218919	57872.1	5.15662	0.0723645	0.224741	AI down
		Unk_226.09445MZ_11.43RT_POS_LCMS	3890.47	71.2999	2488.66	184.034	60.1612	0.00011099	0.00521737	AI up													Unk_228.0648MZ_8.98RT_POS_LCMS	11119.5	1512.7	4798.76	2808.58	4.57889	0.0853352	0.336354	AI up													Unk_208.08174MZ_2.84RT_POS_LCMS	177.73	46.8554	21.9712	4.81186	7.85185	0.037899	0.158249	AI up
		Unk_226.10767MZ_8.32RT_POS_LCMS	1087.09	58.6617	688.662	96.6228	13.6539	0.00770439	0.103874	AI up													Unk_228.07369MZ_11.63RT_POS_LCMS	358298	35492.2	253075	23103.2	5.18062	0.0718881	0.312323	AI up													Unk_209.0115MZ_21.89RT_POS_LCMS	730.756	218.092	5687.29	636.696	70.1207	0.000397666	0.00724074	AI down
		Unk_226.54711MZ_2.76RT_POS_LCMS	37348.7	1672.43	20830	51.9493	75.8333	5.28e-05	0.00294611	AI up													Unk_228.08322MZ_10.64RT_POS_LCMS	2361.58	99.9842	3825.56	463.212	13.0533	0.015333	0.13185	AI down													Unk_209.04649MZ_11.54RT_POS_LCMS	0	0	70.8567	16.2997	26.9962	0.00347922	0.0325364	AI down
		Unk_226.56532MZ_4.27RT_POS_LCMS	29520.5	1040.09	13419.2	326.943	175.964	3.24e-06	0.000364286	AI up													Unk_228.08475MZ_1.56RT_POS_LCMS	7271.59	1062.8	16208.2	2807.9	11.2478	0.0202451	0.155403	AI down													Unk_209.0466MZ_13.21RT_POS_LCMS	18328	6026.84	0	0	6.60576	0.0500252	0.187327	AI up
		Unk_226.60156MZ_10.62RT_POS_LCMS	15569.3	59.2116	14020.4	605.159	8.35885	0.0232774	0.196258	AI up													Unk_228.08476MZ_1.4RT_POS_LCMS	13389	1746.13	27233.9	3162.65	17.0079	0.00913767	0.0962268	AI down													Unk_209.06642MZ_1.32RT_NEG_LCMS	237155	11231.7	146885	14846.9	24.6249	0.00423957	0.0369666	AI up
		Unk_226.96574MZ_1.34RT_NEG_LCMS	80628.1	3846.32	127174	19738.5	6.77934	0.035234	0.241097	AI down													Unk_228.08619MZ_1.51RT_POS_LCMS	9117.2	796.244	15617.3	3417.69	4.66142	0.0832888	0.333514	AI down													Unk_209.08094MZ_10.54RT_POS_LCMS	177811	13134.2	21303.4	2665.71	99.3771	0.000173528	0.00413519	AI up
		Unk_226.98686MZ_1.16RT_POS_LCMS	81013.9	1447.37	51729.4	5840.26	29.5658	0.00096889	0.0257765	AI up													Unk_228.10139MZ_10.6RT_POS_LCMS	5211.76	1321.83	11658.2	1239.13	11.8028	0.0185248	0.148261	AI down													Unk_209.10123MZ_16.57RT_POS_LCMS	3235.92	1166.24	0	0	5.49907	0.0659679	0.215728	AI up
		Unk_226.98832MZ_1.16RT_POS_LCMS	72638.7	4216.63	58615	3567.76	6.01795	0.0439039	0.266135	AI up													Unk_228.12314MZ_1.38RT_POS_LCMS	0	0	1577.06	73.2018	663.06	1.65e-06	0.000389516	AI down													Unk_209.10983MZ_17.49RT_POS_LCMS	40200.9	1783.39	51671.2	3275.56	10.9977	0.0210943	0.109933	AI down
		Unk_226.99088MZ_1.16RT_POS_LCMS	37786.7	1784.4	32923.9	1492.15	4.06904	0.0834761	0.350071	AI up													Unk_228.13142MZ_7.72RT_POS_LCMS	7865.19	1740.85	2353.43	595.813	6.76413	0.0482032	0.254479	AI up													Unk_209.11713MZ_10.29RT_POS_LCMS	64.8038	25.5288	1367.38	645.745	5.79473	0.0610731	0.207955	AI down
		Unk_226.99617MZ_1.56RT_NEG_LCMS	941779	22459.8	558524	99912	17.5925	0.00406405	0.0674721	AI up													Unk_228.16755MZ_9.12RT_POS_LCMS	104.945	8.34887	0	0	112.86	0.000127817	0.00615868	AI up													Unk_209.11713MZ_16.88RT_POS_LCMS	185.639	61.1793	341.441	31.9633	4.07613	0.0995043	0.259034	AI down
		Unk_227.05285MZ_8.3RT_POS_LCMS	41681.8	7682.72	81523.7	20946.5	3.83096	0.0911838	0.364408	AI down													Unk_228.96325MZ_1.41RT_NEG_LCMS	22195.6	85.6916	0	0	47921.3	3.77e-11	4.46e-07	AI up													Unk_209.11746MZ_7.76RT_POS_LCMS	1885.91	667.074	189.852	39.8685	4.60926	0.0845739	0.241199	AI up
		Unk_227.05307MZ_1.59RT_POS_LCMS	5471.33	105.004	10605.4	1147.43	25.5957	0.00146463	0.033714	AI down													Unk_229.01116MZ_1.38RT_POS_LCMS	3398.19	955.034	9712.93	3021.75	5.19988	0.0715091	0.311463	AI down													Unk_209.11753MZ_9.89RT_POS_LCMS	1476.94	631.477	4039.66	708.674	7.21848	0.0434688	0.172472	AI down
		Unk_227.05369MZ_1.83RT_POS_LCMS	19668.8	2134.46	49171.4	14013.5	5.53169	0.0509407	0.284734	AI down													Unk_229.04954MZ_11.63RT_POS_LCMS	247974	6987.2	146618	21458.9	26.2947	0.00368277	0.0545484	AI up													Unk_209.15455MZ_16.35RT_NEG_LCMS	8511.85	1725.07	25044.5	5659.89	10.2793	0.0238313	0.119327	AI down
		Unk_227.0704MZ_9.75RT_POS_LCMS	316432	14542	236285	24073.9	8.9342	0.0202546	0.180599	AI up													Unk_229.06201MZ_12.06RT_POS_LCMS	2777.55	58.6343	29058.4	10949.9	8.22882	0.0350523	0.214734	AI down													Unk_209.19014MZ_16.54RT_POS_LCMS	65313.3	9760.8	226395	7700.77	148.36	6.59401e-05	0.00214753	AI down
		Unk_227.09199MZ_8.72RT_NEG_LCMS	81.3649	28.7748	237.606	41.6915	10.1484	0.0153692	0.154435	AI down													Unk_229.10713MZ_10.28RT_POS_LCMS	607.402	17.7771	370.609	56.8751	20.7149	0.00610487	0.0743674	AI up													Unk_209.51868MZ_1.71RT_POS_LCMS	22079	284.032	54833.3	11325.5	11.9338	0.0181488	0.0996109	AI down
		Unk_227.10296MZ_1.37RT_POS_LCMS	5615.09	920.677	10109.2	356.714	17.0007	0.00444177	0.0727584	AI down													Unk_229.10817MZ_10.98RT_POS_LCMS	1884.62	295.736	1009.59	141.369	5.61208	0.0640333	0.293197	AI up													Unk_209.54416MZ_9.02RT_POS_LCMS	0	0	16.36	4.93613	15.6925	0.010728	0.0697897	AI down
		Unk_227.13931MZ_1.37RT_POS_LCMS	3406.72	591.665	5262.29	203.114	7.14476	0.0318623	0.229713	AI down													Unk_230.05761MZ_7.77RT_POS_LCMS	4449.97	949.39	1916.55	378.478	4.71183	0.0820731	0.332261	AI up													Unk_210.03764MZ_1.72RT_POS_LCMS	634198	21824.5	1.0514e+06	129938	13.9409	0.0135185	0.0814264	AI down
		Unk_227.96666MZ_1.42RT_NEG_LCMS	6643.3	1290.14	14104.9	2453.55	8.20689	0.0241722	0.200791	AI down													Unk_230.0663MZ_4.5RT_POS_LCMS	280.743	58.3545	0	0	16.5326	0.00967163	0.099109	AI up													Unk_210.04599MZ_7.78RT_POS_LCMS	47.4745	12.5454	0	0	10.2288	0.0240421	0.12004	AI up
		Unk_227.98518MZ_1.16RT_POS_LCMS	52077.8	6333.72	35773.4	58.0683	5.15382	0.0574604	0.30235	AI up													Unk_230.55348MZ_12.36RT_POS_LCMS	20738.6	2428.71	11697.8	1874.11	7.6271	0.0397534	0.229481	AI up													Unk_210.04793MZ_1.79RT_POS_LCMS	1267.71	49.6787	482.215	265.305	11.7021	0.0188211	0.102153	AI up
		Unk_228.10139MZ_10.6RT_POS_LCMS	3267.85	572.574	1784.7	397.606	4.04763	0.0841331	0.351517	AI up													Unk_231.04191MZ_14.49RT_POS_LCMS	0	0	251.981	82.4365	13.3475	0.0146956	0.128528	AI down													Unk_210.06116MZ_1.64RT_POS_LCMS	31664.4	6852.41	206529	16264.1	121.87	0.000106199	0.00292372	AI down
		Unk_228.10217MZ_13.31RT_POS_LCMS	230.363	62.9492	0	0	10.4159	0.0145045	0.150427	AI up													Unk_231.09773MZ_1.37RT_POS_LCMS	4978.98	749.005	11099	1405.58	17.273	0.00885765	0.0943723	AI down													Unk_210.07257MZ_14.15RT_POS_LCMS	6196.9	542.364	1643.75	1043.47	17.6585	0.00847153	0.059615	AI up
		Unk_228.16001MZ_12.54RT_NEG_LCMS	16284.9	5196.28	0	0	7.63909	0.0279389	0.215045	AI up													Unk_231.10165MZ_14.32RT_POS_LCMS	217.637	27.7423	0	0	43.9593	0.00117558	0.0263195	AI up													Unk_210.08423MZ_10.89RT_POS_LCMS	1873.52	639.778	4058.68	852.118	4.41586	0.0895946	0.247455	AI down
		Unk_228.56675MZ_4.95RT_POS_LCMS	12484.6	3084.74	22774.1	4613.54	3.69495	0.0960148	0.368671	AI down													Unk_231.56137MZ_10.62RT_POS_LCMS	15455	1648.31	8937.05	1031.66	9.33957	0.0282281	0.188723	AI up													Unk_210.08424MZ_10.54RT_POS_LCMS	10841.9	3708.01	1321.65	756.102	4.61261	0.0844906	0.241028	AI up
		Unk_228.96325MZ_1.41RT_NEG_LCMS	5112.91	84.3291	0	0	2859.15	2.1e-10	1.84e-07	AI up													Unk_231.57541MZ_12.42RT_POS_LCMS	0	0	355.887	187.313	5.15693	0.0723583	0.312854	AI down													Unk_210.19348MZ_16.55RT_POS_LCMS	6912.15	962.035	0	0	36.8737	0.00174958	0.0199147	AI up
		Unk_228.9932MZ_1.44RT_NEG_LCMS	214636	6394.88	111242	23180.2	22.8871	0.00200287	0.0414389	AI up													Unk_232.05857MZ_13.19RT_POS_LCMS	16111.9	2196.77	4791.21	952.712	17.3386	0.00879029	0.0939089	AI up													Unk_210.55635MZ_9.88RT_POS_LCMS	126782	24256.9	217744	9189.59	9.3718	0.0280592	0.132094	AI down
		Unk_229.01116MZ_1.38RT_POS_LCMS	2788.37	1276.63	9342.61	2160.25	7.54256	0.0286535	0.217871	AI down													Unk_232.09616MZ_11.8RT_POS_LCMS	189.025	67.0309	0	0	5.68013	0.0629072	0.290767	AI up													Unk_210.61061MZ_17.42RT_POS_LCMS	3286.9	1322.92	0	0	4.40941	0.0897691	0.247455	AI up
		Unk_229.03007MZ_9.83RT_POS_LCMS	8222.54	190.487	4146.88	628.721	47.2453	0.000236908	0.00919816	AI up													Unk_232.10387MZ_16.87RT_POS_LCMS	106.121	33.5502	457.346	92.7173	16.2455	0.0100156	0.101141	AI down													Unk_211.04101MZ_1.71RT_POS_LCMS	23001	8176.47	66018.5	11673.9	9.79141	0.0259831	0.125703	AI down
		Unk_229.03218MZ_1.61RT_POS_LCMS	72562.9	5265.45	140741	4706.6	88.1431	3.24e-05	0.00202669	AI down													Unk_232.14663MZ_17.34RT_NEG_LCMS	0	0	266265	15348.3	429.941	4.83e-06	0.000913403	AI down													Unk_211.04526MZ_1.4RT_POS_LCMS	0	0	421.806	108.506	21.5885	0.00560058	0.044822	AI down
		Unk_229.05475MZ_4.24RT_POS_LCMS	206.563	22.581	309.605	46.144	4.62006	0.0686712	0.323427	AI down													Unk_233.07067MZ_10.96RT_POS_LCMS	10784	206.717	7827.07	1177.65	8.48369	0.0332958	0.207968	AI up													Unk_211.07557MZ_13.18RT_POS_LCMS	85049.7	5983.79	27619.8	3322.84	57.0061	0.000645883	0.0101185	AI up
		Unk_229.975MZ_1.56RT_POS_LCMS	3155.09	426.743	6113.92	886.535	10.4168	0.0145019	0.150427	AI down													Unk_233.08078MZ_11.64RT_POS_LCMS	821195	18582	543933	60301.2	25.3814	0.00397367	0.056938	AI up													Unk_211.09639MZ_11.2RT_POS_LCMS	303.98	87.9806	3104.3	574.426	32.4293	0.00232921	0.0241307	AI down
		Unk_230.04835MZ_7.89RT_POS_LCMS	1276.32	313.653	0	0	12.8788	0.00887241	0.111991	AI up													Unk_233.08093MZ_9.8RT_POS_LCMS	87887.1	1588.67	57662.7	10963.7	10.4192	0.0232606	0.168771	AI up													Unk_211.09646MZ_13.36RT_POS_LCMS	31.4299	6.46695	112.868	13.2065	36.7152	0.00176656	0.0200637	AI down
		Unk_231.04191MZ_14.49RT_POS_LCMS	308.325	72.6433	706.952	173.807	5.28118	0.0551468	0.297808	AI down													Unk_233.11348MZ_1.57RT_POS_LCMS	4394.36	231.538	17405.8	1230.75	149.113	6.51e-05	0.00419309	AI down													Unk_211.11687MZ_16.56RT_POS_LCMS	522.813	138.233	0	0	10.2174	0.0240902	0.12004	AI up
		Unk_231.04778MZ_1.57RT_POS_LCMS	2416.99	419.455	3897.7	681.788	3.74918	0.0940487	0.367012	AI down													Unk_233.15002MZ_17.34RT_NEG_LCMS	0	0	30641.3	573.199	4082.3	1.78e-08	2.73e-05	AI down													Unk_211.13345MZ_14.38RT_NEG_LCMS	369.492	14.0721	0	0	492.451	3.45138e-06	0.000309844	AI up
		Unk_231.05971MZ_10.62RT_POS_LCMS	53229.6	201.275	50848.4	660.851	14.576	0.00656058	0.0932698	AI up													Unk_233.15461MZ_16.56RT_NEG_LCMS	9448.67	5172	45871.6	7135.39	18.1509	0.00801193	0.08965	AI down													Unk_211.5417MZ_3.13RT_POS_LCMS	0	0	189.639	74.3474	9.29453	0.0284667	0.133163	AI down
		Unk_231.08416MZ_2.28RT_POS_LCMS	8121.93	1108.41	18213.4	5052.06	4.7881	0.0648534	0.317133	AI down													Unk_233.9851MZ_4.11RT_POS_LCMS	17301.8	2633.18	39034.9	9536.37	6.43787	0.052065	0.263104	AI down													Unk_212.00814MZ_1.67RT_POS_LCMS	89960.3	10906.4	334455	36768.5	53.7147	0.000741522	0.0110788	AI down
		Unk_231.10165MZ_14.32RT_POS_LCMS	1212.95	399.845	4003.93	1565.59	3.71571	0.0952558	0.368404	AI down													Unk_234.06466MZ_10.71RT_POS_LCMS	3100.45	301.858	1963.14	140.794	9.14488	0.0292802	0.19267	AI up													Unk_212.07908MZ_13.18RT_POS_LCMS	7756.14	65.385	0	0	10051	1.87207e-09	4.24195e-06	AI up
		Unk_232.03879MZ_1.33RT_POS_LCMS	7495.04	900.819	3812.46	1082.79	6.96254	0.0334885	0.234515	AI up													Unk_234.08437MZ_13.18RT_POS_LCMS	5951.19	526.721	10694.4	1627.68	10.0308	0.0248946	0.175661	AI down													Unk_212.08826MZ_15.44RT_POS_LCMS	367.529	49.2265	0	0	39.816	0.00147184	0.0178768	AI up
		Unk_232.09617MZ_12.27RT_POS_LCMS	3392.32	369.602	1778.87	484.32	7.30035	0.0305542	0.224204	AI up													Unk_234.1207MZ_9.7RT_POS_LCMS	13800.3	217.831	15840.4	901.967	6.54484	0.0507521	0.260264	AI down													Unk_212.13644MZ_8.33RT_POS_LCMS	297.322	64.9623	0	0	14.9625	0.0117824	0.0741667	AI up
		Unk_232.55101MZ_9.8RT_POS_LCMS	931651	16645.2	808335	70512.3	3.62783	0.0985248	0.371887	AI up													Unk_234.19411MZ_21.08RT_NEG_LCMS	0	0	36696	3232.63	184.088	3.9e-05	0.00294937	AI down													Unk_212.18263MZ_18.08RT_POS_LCMS	1012.78	387.524	0	0	4.87869	0.0782249	0.232677	AI up
		Unk_233.04249MZ_1.35RT_POS_LCMS	47080.8	3338.57	64706.3	2338.96	16.7463	0.004618	0.0742573	AI down													Unk_234.58853MZ_16.93RT_POS_LCMS	229.135	41.247	75.9153	9.1268	9.6209	0.0267997	0.182873	AI up													Unk_212.54966MZ_5.08RT_POS_LCMS	270.786	95.7955	0	0	5.70735	0.0624644	0.210013	AI up
		Unk_233.04669MZ_15.25RT_POS_LCMS	1230.54	482.85	43.6735	3.73806	4.69918	0.0668378	0.321448	AI up													Unk_235.02172MZ_1.32RT_POS_LCMS	23019.8	2558.51	34070.9	3935.27	6.10479	0.0564757	0.273514	AI down													Unk_212.55725MZ_8.47RT_POS_LCMS	751.179	251.356	0	0	6.37943	0.0528027	0.192501	AI up
		Unk_233.05239MZ_9.82RT_POS_LCMS	21137.9	5160.89	4315.55	1027.62	8.07177	0.0250056	0.203752	AI up													Unk_235.06074MZ_9.44RT_NEG_LCMS	21216.4	9402.97	52185.8	3877	7.14125	0.0442257	0.243023	AI down													Unk_212.92064MZ_1.26RT_NEG_LCMS	27280.6	5842.7	0	0	15.5723	0.0108924	0.0703406	AI up
		Unk_233.05699MZ_11.79RT_POS_LCMS	23579.2	6367.04	9673.02	1437.35	3.60009	0.0995875	0.372882	AI up													Unk_235.09278MZ_1.39RT_POS_LCMS	52736.9	6166.82	30925.5	9067.66	4.29378	0.0929859	0.350366	AI up													Unk_213.01434MZ_10.61RT_POS_LCMS	0	0	21873.5	2440.69	114.74	0.000122828	0.00321033	AI down
		Unk_233.05707MZ_9.45RT_POS_LCMS	145812	2794.14	103375	22054.2	4.67466	0.067399	0.322385	AI up													Unk_235.09654MZ_9.7RT_POS_LCMS	15303.9	1145.23	20553.6	1535.71	7.90316	0.0374927	0.221531	AI down													Unk_213.03727MZ_2.87RT_POS_LCMS	505.584	183.81	0	0	5.40408	0.0676591	0.21848	AI up
		Unk_233.05992MZ_8.47RT_POS_LCMS	2972.04	508.313	1522.2	503.707	3.98165	0.0862012	0.354662	AI up													Unk_235.13165MZ_17.34RT_POS_LCMS	140496	48964.4	273050	13938.6	5.03088	0.0749356	0.318455	AI down													Unk_213.05892MZ_8.45RT_POS_LCMS	163.671	9.43574	0	0	214.914	2.66827e-05	0.00118684	AI up
		Unk_233.07067MZ_10.96RT_POS_LCMS	5604.14	461.227	6760.56	160.03	4.56008	0.0701054	0.325681	AI down													Unk_235.16538MZ_17.34RT_POS_LCMS	2372.33	654.281	790.862	79.3816	4.14268	0.0974435	0.356116	AI up													Unk_213.05966MZ_4.99RT_POS_LCMS	46.8006	18.5224	0	0	4.56018	0.0858093	0.242844	AI up
		Unk_233.09626MZ_11.66RT_POS_LCMS	5365.66	1353.97	1552.12	252.917	6.04358	0.0435693	0.265418	AI up													Unk_235.20567MZ_12.49RT_POS_LCMS	292.408	55.6803	0	0	19.6992	0.0067751	0.0788758	AI up													Unk_213.07603MZ_2.85RT_POS_LCMS	5560.58	447.773	1045.75	113.017	70.3754	0.00039428	0.00719179	AI up
		Unk_233.11348MZ_1.57RT_POS_LCMS	2867.22	106.789	3869.25	326.12	10.3825	0.0146089	0.151	AI down													Unk_235.55981MZ_11.7RT_POS_LCMS	173602	14303.4	247258	29470.4	6.06588	0.0570251	0.275147	AI down													Unk_213.09108MZ_13.18RT_POS_LCMS	9.11521e+06	383972	633010	422932	216.959	2.60703e-05	0.00117995	AI up
		Unk_233.1135MZ_1.87RT_POS_LCMS	7610.04	688.124	11212.1	1844.05	4.01433	0.0851685	0.352898	AI down													Unk_235.57439MZ_9.42RT_POS_LCMS	10852.1	326.557	8944.43	529.079	10.5407	0.0227806	0.166311	AI up													Unk_213.14611MZ_13.08RT_POS_LCMS	30896.4	13666.4	75850.5	12763.3	5.38169	0.0680666	0.218861	AI down
		Unk_233.15419MZ_14.67RT_NEG_LCMS	804.589	205.738	14040.5	5125.16	8.62254	0.0218242	0.189065	AI down													Unk_235.60691MZ_7.74RT_POS_LCMS	19958.2	1777.73	13687.2	1968.54	5.51012	0.0657752	0.2975	AI up													Unk_213.14917MZ_14.11RT_NEG_LCMS	1165.92	289.201	2384.85	223.282	9.77554	0.0260576	0.125886	AI down
		Unk_233.55489MZ_8.58RT_POS_LCMS	11044.5	877.396	15137.1	1742.35	5.02728	0.0598867	0.30717	AI down													Unk_236.05134MZ_4.98RT_POS_LCMS	7141.37	817.76	14682.7	4133.66	4.40958	0.0897647	0.34408	AI down													Unk_213.16349MZ_13.24RT_POS_LCMS	0	0	82.4954	42.8893	5.28523	0.0698629	0.221169	AI down
		Unk_233.55863MZ_11.79RT_POS_LCMS	4235.16	1125.03	1348.66	162.159	5.05697	0.0593055	0.306624	AI up													Unk_236.06144MZ_11.7RT_POS_LCMS	29394.1	1843.49	47669.1	4628.31	16.9079	0.0092465	0.0964266	AI down													Unk_213.4166MZ_9.85RT_POS_LCMS	1249.53	256.39	0	0	16.9655	0.00918362	0.0630397	AI up
		Unk_234.0457MZ_9.71RT_POS_LCMS	30317.8	6695.86	12921.7	270.399	5.24476	0.0557958	0.298543	AI up													Unk_236.09217MZ_1.69RT_POS_LCMS	987.083	20.8268	688.012	125.264	7.7167	0.0389991	0.226282	AI up													Unk_213.57952MZ_9.26RT_POS_LCMS	97.6066	18.2704	0	0	20.386	0.00631129	0.0484395	AI up
		Unk_234.07618MZ_9.19RT_POS_LCMS	3649.12	447.884	2296.81	184.648	6.4343	0.0388569	0.25131	AI up													Unk_236.10699MZ_10.26RT_POS_LCMS	0	0	8599.3	1998.19	26.4578	0.00363398	0.0540291	AI down													Unk_213.57966MZ_8.44RT_POS_LCMS	63.0107	22.2316	0	0	5.73797	0.0619719	0.209084	AI up
		Unk_234.58853MZ_16.93RT_POS_LCMS	285.558	49.3087	0	0	26.0854	0.00138805	0.0326246	AI up													Unk_236.12828MZ_16.2RT_POS_LCMS	44.402	27.8942	386.055	135.738	8.34559	0.0342317	0.211352	AI down													Unk_214.04451MZ_2.25RT_POS_LCMS	2246.33	95.3308	0	0	396.599	5.89881e-06	0.000438125	AI up
		Unk_234.59899MZ_9.06RT_POS_LCMS	31072.6	4147.48	21901.5	172.368	3.79911	0.0922855	0.365564	AI up													Unk_236.13627MZ_17.44RT_POS_LCMS	15782.4	10374.5	46671.1	1919.51	6.22539	0.0548196	0.27037	AI down													Unk_214.0504MZ_1.38RT_POS_LCMS	882.99	91.365	395.853	35.324	18.8934	0.00738244	0.0541028	AI up
		Unk_235.02172MZ_1.32RT_POS_LCMS	38997.7	10295.2	66978.4	9244	3.87212	0.0897856	0.362495	AI down													Unk_236.14954MZ_1.35RT_POS_LCMS	64436	13029.2	254589	65001.6	11.316	0.020022	0.154483	AI down													Unk_214.05678MZ_12.14RT_POS_LCMS	244.44	34.5255	86.3855	6.77417	14.6868	0.0122185	0.0755977	AI up
		Unk_235.09278MZ_1.39RT_POS_LCMS	9593.7	3875.8	47532.2	18584.7	5.0369	0.0596977	0.307078	AI down													Unk_236.56303MZ_11.7RT_POS_LCMS	1582.02	90.4891	2889.34	150.334	62.6417	0.000518311	0.015335	AI down													Unk_214.06776MZ_2.15RT_POS_LCMS	136786	50122.2	5729.33	3294.11	4.87299	0.0783522	0.232846	AI up
		Unk_235.09654MZ_9.7RT_POS_LCMS	8212.7	498.327	21887.2	4420.77	12.146	0.0101957	0.120978	AI down													Unk_236.90537MZ_1.25RT_POS_LCMS	32966	4040.43	19789.5	2157.97	6.64839	0.0495253	0.257106	AI up													Unk_214.07113MZ_1.39RT_POS_LCMS	512.695	69.7876	2629.26	978.954	6.61072	0.0499666	0.187326	AI down
		Unk_235.13289MZ_11.22RT_POS_LCMS	24119.7	3984.74	12872.1	603.565	6.11274	0.042683	0.262988	AI up													Unk_237.06128MZ_1.32RT_NEG_LCMS	346942	10115	306107	14651.8	5.68129	0.0628882	0.290767	AI up													Unk_214.08569MZ_9.07RT_POS_LCMS	71.1336	24.0726	0	0	6.23699	0.0546639	0.195849	AI up
		Unk_235.13294MZ_10.69RT_POS_LCMS	1861.05	462.624	5478.59	1677.68	5.34924	0.0539604	0.293598	AI down													Unk_237.08705MZ_2.15RT_POS_LCMS	579.934	24.9314	139.601	6.2244	216.079	2.63e-05	0.00235489	AI up													Unk_214.09443MZ_13.18RT_POS_LCMS	1.27812e+06	56549.6	0	0	364.882	7.24858e-06	0.000505637	AI up
		Unk_235.17018MZ_16.57RT_NEG_LCMS	0	0	19.3179	6.51146	11.4095	0.011794	0.132631	AI down													Unk_237.09102MZ_11.64RT_POS_LCMS	169687	5989.24	99813.1	16790.8	19.7207	0.00675981	0.0788534	AI up													Unk_215.04651MZ_12.77RT_POS_LCMS	58789.5	1729.4	18886.1	2090.08	219.774	2.52592e-05	0.00116512	AI up
		Unk_235.20547MZ_19.92RT_POS_LCMS	423.518	87.3061	227.671	23.2495	3.75406	0.0938745	0.366853	AI up													Unk_237.14626MZ_14.28RT_POS_LCMS	12744.6	204.516	5839.47	2216.94	13.627	0.0141239	0.1248	AI up													Unk_215.07057MZ_6.31RT_POS_LCMS	136.94	43.0563	27.1489	10.5216	4.50981	0.087104	0.244697	AI up
		Unk_235.55977MZ_12.77RT_POS_LCMS	2856.54	231.801	1527.82	375.848	9.91521	0.0161782	0.160331	AI up													Unk_237.14856MZ_8.54RT_POS_LCMS	1323.1	323.442	4332.61	844.147	14.0363	0.0133417	0.121153	AI down													Unk_215.07539MZ_2.61RT_POS_LCMS	3762.44	1238.56	0	0	6.59135	0.0501957	0.187666	AI up
		Unk_235.60691MZ_7.74RT_POS_LCMS	42149.2	8138.96	23866.9	2010.9	3.78581	0.0927511	0.366292	AI up													Unk_237.22121MZ_21.31RT_POS_LCMS	1985.29	212.898	1328.99	56.6811	6.55555	0.0506232	0.259972	AI up													Unk_215.0976MZ_13.17RT_POS_LCMS	52544.4	7370.51	8156.58	1036.8	25.6524	0.0038841	0.0350213	AI up
		Unk_236.06141MZ_12.78RT_POS_LCMS	515.495	114.922	250.773	39.6004	3.85244	0.0904506	0.363473	AI up													Unk_238.05512MZ_4.5RT_POS_LCMS	22656.8	2769.18	13368	3584.46	4.37319	0.0907594	0.345841	AI up													Unk_215.09771MZ_2.95RT_POS_LCMS	36617.9	14398	0	0	4.62015	0.0843032	0.241028	AI up
		Unk_236.09204MZ_1.4RT_POS_LCMS	1072.33	171.723	5005.89	1559.34	8.08549	0.0249193	0.203752	AI down													Unk_238.06721MZ_11.98RT_POS_LCMS	1237.11	52.9825	12334.7	3806.05	12.1406	0.0175767	0.143198	AI down													Unk_215.12838MZ_13.09RT_NEG_LCMS	15683.6	126.959	34673.2	3982.04	32.4223	0.00233033	0.0241307	AI down
		Unk_236.10527MZ_15.76RT_NEG_LCMS	5202.14	787.963	1396.21	160.152	17.7065	0.00399609	0.0669782	AI up													Unk_238.10376MZ_13.83RT_POS_LCMS	6458.39	200.684	4730.74	695.189	7.56247	0.0403105	0.230968	AI up													Unk_215.12846MZ_11.03RT_NEG_LCMS	202.462	39.6348	388.976	70.8552	6.08854	0.0567042	0.200141	AI down
		Unk_236.10699MZ_10.26RT_POS_LCMS	1136.43	384.357	21210.6	11458.7	3.97096	0.0865426	0.355549	AI down													Unk_238.15183MZ_10.67RT_POS_LCMS	1168.99	239.793	2057.56	385.719	4.27603	0.0934942	0.351273	AI down													Unk_215.13925MZ_1.38RT_POS_LCMS	165231	56944.5	333129	42619.2	4.85087	0.0788483	0.233409	AI down
		Unk_236.14954MZ_1.35RT_POS_LCMS	6336.04	299.173	35201.1	13575.8	5.85554	0.0461043	0.271687	AI down													Unk_238.15194MZ_17.38RT_POS_LCMS	1609.17	979.18	46690.1	24282.4	4.9079	0.0775777	0.323903	AI down													Unk_215.1429MZ_14.66RT_POS_LCMS	0	0	47.0887	21.0028	7.18092	0.0438346	0.173457	AI down
		Unk_236.56784MZ_8.47RT_POS_LCMS	90742.7	5407.28	106882	4035.43	5.19339	0.0567281	0.300907	AI down													Unk_238.55676MZ_4.51RT_POS_LCMS	2341.65	408.48	517.006	50.4018	14.1447	0.0131448	0.120197	AI up													Unk_215.59878MZ_15.26RT_POS_LCMS	3109.77	103.962	704.811	431.09	39.8285	0.0014708	0.0178768	AI up
		Unk_237.07361MZ_1.76RT_POS_LCMS	3421.66	352.546	8146.46	2157.51	5.95192	0.0447816	0.267751	AI down													Unk_238.90332MZ_1.24RT_POS_LCMS	6759.17	173.793	4644.74	293.688	43.5487	0.001201	0.0266	AI up													Unk_216.01983MZ_1.58RT_POS_LCMS	54638.4	8519.88	252538	6895.14	290.311	1.27423e-05	0.000722812	AI down
		Unk_237.08717MZ_1.71RT_POS_LCMS	2697.73	750.851	7008.79	2013.25	4.82531	0.0640462	0.316015	AI down													Unk_239.01738MZ_1.15RT_POS_LCMS	18575.6	262.64	9683.67	781.442	150.883	6.33e-05	0.00412793	AI up													Unk_216.05437MZ_4.21RT_POS_LCMS	15588	3917.96	0	0	11.3067	0.0200522	0.106532	AI up
		Unk_237.11264MZ_13.77RT_NEG_LCMS	0	0	25.6454	7.94965	13.4905	0.00793331	0.106144	AI down													Unk_239.0381MZ_10.84RT_POS_LCMS	73783.7	4355.92	59624.5	4485.11	4.93253	0.0770382	0.323244	AI up													Unk_216.05454MZ_8.47RT_POS_LCMS	643.003	171.52	0	0	10.0385	0.0248607	0.122057	AI up
		Unk_237.11644MZ_16.32RT_NEG_LCMS	17853.8	706.881	4442.94	1336.47	89.0202	3.13e-05	0.00197236	AI up													Unk_239.05318MZ_10.39RT_NEG_LCMS	2754.59	83.1233	1875.87	26.4067	75.9885	0.000328904	0.0113199	AI up													Unk_216.05625MZ_1.34RT_POS_LCMS	662.264	75.5351	2897.41	1308.06	4.14356	0.0974166	0.256498	AI down
		Unk_237.14626MZ_14.28RT_POS_LCMS	12947.1	1051.72	9373.33	1018.94	5.74512	0.047683	0.274756	AI up													Unk_239.05559MZ_9.7RT_NEG_LCMS	0	0	1721.62	457.243	20.2526	0.00639785	0.0764439	AI down													Unk_216.06617MZ_10.76RT_NEG_LCMS	0	0	259.155	22.3734	191.671	3.53133e-05	0.00143533	AI down
		Unk_237.22121MZ_21.31RT_POS_LCMS	416.039	117.092	1083.19	278.609	5.74244	0.0477222	0.274756	AI down													Unk_239.05569MZ_8.48RT_NEG_LCMS	1920.2	707.334	0	0	5.26402	0.070267	0.308594	AI up													Unk_216.10044MZ_17.34RT_POS_LCMS	8727.43	892.107	0	0	68.3613	0.000422192	0.00756308	AI up
		Unk_238.06721MZ_11.98RT_POS_LCMS	0	0	33.2762	14.7006	6.64205	0.0366205	0.244666	AI down													Unk_239.05933MZ_21.91RT_NEG_LCMS	2294.34	755.538	7454.44	1194.85	14.8046	0.0120295	0.11443	AI down													Unk_216.1005MZ_15.23RT_POS_LCMS	600.909	19.7639	0	0	660.306	1.66694e-06	0.000206284	AI up
		Unk_238.11556MZ_17.34RT_POS_LCMS	0	0	313.245	173.705	4.2155	0.0791595	0.343912	AI down													Unk_239.0593MZ_14.82RT_NEG_LCMS	6742.6	2879	17453.4	2757.52	6.77749	0.0480538	0.254149	AI down													Unk_216.58847MZ_15.48RT_POS_LCMS	952.571	305.441	0	0	6.94723	0.0462115	0.179487	AI up
		Unk_238.15194MZ_17.38RT_POS_LCMS	478.257	160.467	103.366	2.60994	4.24448	0.0783405	0.34243	AI up													Unk_239.12764MZ_21.23RT_POS_LCMS	205.983	49.2815	483.771	38.3061	17.4296	0.00869789	0.0932593	AI down													Unk_216.92815MZ_1.32RT_NEG_LCMS	0	0	14323	1734.08	97.4612	0.000181814	0.00427574	AI down
		Unk_238.90332MZ_1.24RT_POS_LCMS	13278.2	201.307	11604.3	767.31	5.53469	0.050893	0.284734	AI up													Unk_239.17951MZ_15.88RT_POS_LCMS	1067.29	89.6975	2503.22	302.901	27.314	0.00339217	0.0516703	AI down													Unk_216.98092MZ_2.98RT_NEG_LCMS	290.732	122.618	6154.04	2072.58	11.3537	0.0199001	0.106122	AI down
		Unk_239.05321MZ_10.74RT_NEG_LCMS	4603.01	1491.49	13839.6	3362.27	7.36671	0.0300175	0.221815	AI down													Unk_239.17956MZ_16.33RT_POS_LCMS	1806.62	145.747	841.456	56.3042	29.1486	0.00294479	0.0472326	AI up													Unk_217.0708MZ_4.31RT_POS_LCMS	224.043	23.2524	0	0	66.3127	0.000453507	0.0079356	AI up
		Unk_239.09194MZ_9.9RT_NEG_LCMS	0	0	179.115	23.3072	76.5574	5.12e-05	0.00287807	AI down													Unk_239.20062MZ_11.48RT_POS_LCMS	669.717	180.928	2206.25	304.876	21.2903	0.00576593	0.0716756	AI down													Unk_217.09747MZ_6.26RT_POS_LCMS	8.96163	1.97757	0	0	14.6683	0.0122486	0.0757056	AI up
		Unk_239.11165MZ_17.58RT_POS_LCMS	209.715	19.0208	1509.7	656.066	5.08251	0.0588115	0.305875	AI down													Unk_239.96598MZ_1.19RT_POS_LCMS	69357.6	8983.01	35995	10298.6	5.94537	0.0587757	0.280794	AI up													Unk_217.09864MZ_17.49RT_POS_LCMS	1.21313e+06	38709.5	1.6423e+06	221943	5.03532	0.0748425	0.228873	AI down
		Unk_239.12778MZ_17.6RT_POS_LCMS	3687.78	367.129	2022.33	797.99	4.17395	0.0803532	0.346729	AI up													Unk_240.03547MZ_9.57RT_POS_LCMS	39700.9	19084.3	146836	46267.8	5.71498	0.0623412	0.289646	AI down													Unk_217.10494MZ_1.64RT_POS_LCMS	5555.55	193.425	9011.63	1533.39	7.03334	0.0453149	0.177276	AI down
		Unk_239.20059MZ_10.92RT_POS_LCMS	3357.94	164.34	1791.23	565.559	8.72053	0.0213142	0.186662	AI up													Unk_240.03556MZ_9.87RT_POS_LCMS	35441.4	6666.49	76950.5	17264.4	6.36121	0.0530357	0.265291	AI down													Unk_217.54176MZ_2.75RT_POS_LCMS	450.879	226.975	1294.69	189.192	7.32673	0.0424383	0.169875	AI down
		Unk_239.20062MZ_11.48RT_POS_LCMS	4910.1	179.135	3484.71	712.519	4.69329	0.066972	0.321583	AI up													Unk_240.05367MZ_10.95RT_POS_LCMS	19946.5	465.567	39752	11101.3	4.53104	0.0865548	0.338584	AI down													Unk_217.54178MZ_7.59RT_POS_LCMS	84.556	7.59814	19.868	4.77288	43.2418	0.0012205	0.0158496	AI up
		Unk_239.61336MZ_17.59RT_POS_LCMS	123.536	23.6189	535.28	207.548	4.99398	0.0605476	0.308891	AI down													Unk_240.95249MZ_1.17RT_POS_LCMS	7518.64	425.691	4642.75	322.939	25.316	0.00399573	0.0569681	AI up													Unk_217.60024MZ_17.49RT_POS_LCMS	287368	8571.55	344434	17621	10.17	0.0242909	0.120451	AI down
		Unk_239.96598MZ_1.19RT_POS_LCMS	106951	2835.91	58593.6	18675.8	8.36943	0.0232168	0.196118	AI up													Unk_241.009MZ_1.29RT_POS_LCMS	8039.47	686.482	4528.96	478.562	15.0275	0.0116828	0.112218	AI up													Unk_217.603MZ_9.86RT_POS_LCMS	3377.8	1280.4	0	0	4.97109	0.0762038	0.230509	AI up
		Unk_240.02766MZ_1.36RT_POS_LCMS	1046.94	201.36	3696.62	1454.97	4.16614	0.0805804	0.347257	AI down													Unk_241.04325MZ_9.41RT_POS_LCMS	3378.64	526.663	6230.12	1446.23	4.38933	0.0903162	0.344931	AI down													Unk_217.98996MZ_10.76RT_POS_LCMS	15677.1	1122.05	5825.63	2792.73	13.4381	0.0145068	0.0851032	AI up
		Unk_240.05367MZ_10.95RT_POS_LCMS	11000	293.931	13295	402.57	22.3078	0.00214975	0.0432381	AI down													Unk_241.04406MZ_14.29RT_POS_LCMS	0	0	2722.28	1424.19	5.21957	0.0711245	0.311046	AI down													Unk_218.08049MZ_10.09RT_POS_LCMS	252.255	80.0634	0	0	7.09062	0.0447322	0.175688	AI up
		Unk_240.08705MZ_1.39RT_POS_LCMS	1420.88	103.095	2539.31	555.593	4.96797	0.0610704	0.309989	AI down													Unk_241.07071MZ_11.62RT_POS_LCMS	744898	30711.7	521629	40151.3	20.3551	0.00633122	0.0760192	AI up													Unk_218.08924MZ_9.8RT_POS_LCMS	905.519	270.264	0	0	8.01846	0.036602	0.154969	AI up
		Unk_240.12337MZ_5.06RT_POS_LCMS	35643.7	14099.8	1534.49	765.445	4.54364	0.0705054	0.327168	AI up													Unk_241.08432MZ_11.5RT_POS_LCMS	2383.33	722.873	14107.2	2630.15	24.6591	0.00422705	0.0593292	AI down													Unk_218.09585MZ_17.45RT_POS_LCMS	5647.15	161.726	0	0	870.903	8.37629e-07	0.000139479	AI up
		Unk_240.18073MZ_2.07RT_POS_LCMS	519.23	115.981	950.658	148.757	5.41622	0.0528253	0.290639	AI down													Unk_241.09073MZ_2.78RT_POS_LCMS	127.57	20.4234	0	0	27.8687	0.00324741	0.0504417	AI up													Unk_218.10242MZ_8.19RT_POS_LCMS	3246.97	687.476	0	0	15.9336	0.010409	0.0681869	AI up
		Unk_240.56656MZ_10.27RT_POS_LCMS	7338.32	516.258	5327.27	647.191	6.07445	0.0431708	0.264434	AI up													Unk_241.10761MZ_10.31RT_NEG_LCMS	70.9163	8.27627	6271.61	3246.24	5.21215	0.0712691	0.31133	AI down													Unk_219.01438MZ_1.61RT_NEG_LCMS	4975.75	2435.93	12788.1	1003.97	6.77175	0.0481178	0.183513	AI down
		Unk_240.95249MZ_1.17RT_POS_LCMS	24639	4010.22	14604.2	1868.23	4.30895	0.0765583	0.338996	AI up													Unk_241.10771MZ_9.72RT_NEG_LCMS	361.909	145.373	1734.9	334.748	17.4505	0.00867689	0.0931188	AI down													Unk_219.01439MZ_1.78RT_NEG_LCMS	3955.77	1690.66	9983.72	432.447	8.79261	0.031329	0.141179	AI down
		Unk_240.95417MZ_1.16RT_POS_LCMS	31576.8	4981.72	18748.1	1202.29	4.98367	0.0607542	0.309164	AI up													Unk_241.14391MZ_12.6RT_NEG_LCMS	276.168	105.912	781.02	73.9008	13.0524	0.0153351	0.13185	AI down													Unk_219.01775MZ_3.74RT_POS_LCMS	3179	1070.88	0	0	6.29461	0.0539	0.194216	AI up
		Unk_241.01176MZ_1.41RT_NEG_LCMS	319235	7516.58	135959	56815.7	13.1066	0.00850683	0.110293	AI up													Unk_241.55632MZ_9.14RT_POS_LCMS	48040.5	8661.7	23084.2	3020.63	5.58971	0.0644099	0.294029	AI up													Unk_219.04792MZ_1.52RT_POS_LCMS	22171.2	1217.78	30267.8	3322.13	6.68813	0.0490656	0.185375	AI down
		Unk_241.06851MZ_10.82RT_POS_LCMS	53458	8682.42	121959	28319.9	6.557	0.0375152	0.246976	AI down													Unk_241.5563MZ_9.54RT_POS_LCMS	174439	9467.06	130502	8207.36	11.1827	0.0204615	0.156038	AI up													Unk_219.08047MZ_11.46RT_POS_LCMS	1256.38	410.289	158.032	12.9828	5.11628	0.0731756	0.226256	AI up
		Unk_241.08371MZ_15.08RT_POS_LCMS	0	0	90.418	20.6729	24.7977	0.00160147	0.0359862	AI down													Unk_242.00065MZ_1.16RT_POS_LCMS	107031	4486.65	75482	3193.99	28.1782	0.00317037	0.0498352	AI up													Unk_219.10162MZ_11.2RT_POS_LCMS	58648.1	2397.97	34202.5	7621.55	12.2678	0.0172376	0.0961949	AI up
		Unk_241.08432MZ_11.5RT_POS_LCMS	2085.43	190.765	1226.55	254.876	7.61246	0.0281337	0.21567	AI up													Unk_242.07063MZ_4.13RT_POS_LCMS	0	0	5752.98	3233.91	4.52098	0.0868143	0.338912	AI down													Unk_219.13859MZ_14.1RT_NEG_LCMS	0	0	19879.1	1499.31	251.138	1.82041e-05	0.000924465	AI down
		Unk_241.10705MZ_12.29RT_POS_LCMS	5116.62	1356.54	1234.78	271.87	6.21905	0.0413657	0.259467	AI up													Unk_242.07345MZ_10.62RT_POS_LCMS	33618.3	6408.07	1595.65	221.232	17.8268	0.00831037	0.0912919	AI up													Unk_219.1905MZ_18.87RT_POS_LCMS	1711.44	522.091	0	0	7.67545	0.0393439	0.16157	AI up
		Unk_241.10761MZ_10.31RT_NEG_LCMS	7444.51	772.949	2559.02	563.523	23.5588	0.00184837	0.0393495	AI up													Unk_242.07408MZ_11.63RT_POS_LCMS	62272.7	1962.3	41185.6	3897.09	27.7534	0.00327677	0.050565	AI up													Unk_219.56493MZ_10.55RT_POS_LCMS	0	0	23.1492	6.05846	20.8569	0.00601869	0.0469451	AI down
		Unk_241.14391MZ_12.6RT_NEG_LCMS	0	0	238.959	22.8	142.391	6.6e-06	0.000576671	AI down													Unk_242.08748MZ_1.49RT_POS_LCMS	22167.8	3148.63	11476	990.807	7.84766	0.0379324	0.223226	AI up													Unk_219.56505MZ_8.52RT_POS_LCMS	147.052	15.1781	0	0	67.0463	0.00044193	0.00777255	AI up
		Unk_242.00065MZ_1.16RT_POS_LCMS	267555	33019.7	190838	905.06	4.19654	0.0797012	0.345165	AI up													Unk_242.08761MZ_11.3RT_POS_LCMS	0	0	662.844	283.747	7.79582	0.0383496	0.22434	AI down													Unk_220.06875MZ_1.29RT_POS_LCMS	0	0	658.802	42.4747	343.678	8.40386e-06	0.000559751	AI down
		Unk_242.01881MZ_1.56RT_POS_LCMS	211.643	36.6575	0	0	25.9262	0.00141238	0.0330067	AI up													Unk_242.08949MZ_16.92RT_POS_LCMS	0	0	231.182	65.3243	17.8921	0.00824905	0.0912919	AI down													Unk_220.09696MZ_9.39RT_POS_LCMS	326.797	59.7333	0	0	21.3794	0.0057158	0.0454272	AI up
		Unk_242.05196MZ_15.06RT_POS_LCMS	3158.22	1367.7	0	0	4.14726	0.0811328	0.348777	AI up													Unk_242.10263MZ_1.63RT_POS_LCMS	1534.06	288.939	24131.1	13243.2	4.15532	0.097059	0.355612	AI down													Unk_220.10497MZ_9.68RT_POS_LCMS	5674.56	2513.36	175270	97551.9	4.31202	0.0924676	0.250167	AI down
		Unk_242.07182MZ_10.82RT_POS_LCMS	5661.32	50.9009	9887.53	1749.37	7.55491	0.0285608	0.217377	AI down													Unk_242.1103MZ_21.15RT_POS_LCMS	3034.31	176.82	1154.93	261.8	38.4974	0.00158805	0.0322667	AI up													Unk_220.10498MZ_11.2RT_POS_LCMS	5660.09	519.764	2746.9	943.827	8.4716	0.0333764	0.146419	AI up
		Unk_242.08761MZ_11.3RT_POS_LCMS	263.551	62.7308	112.256	18.0047	4.31114	0.0764986	0.338996	AI up													Unk_242.11769MZ_11RT_POS_LCMS	0	0	190.46	30.7585	54.7748	0.00070867	0.0185908	AI down													Unk_220.14137MZ_10.64RT_POS_LCMS	0	0	133.524	35.96	19.6962	0.00677722	0.0508712	AI down
		Unk_243.00884MZ_1.41RT_NEG_LCMS	72275.4	1944.5	0	0	1074.53	6.36e-09	3.72e-06	AI up													Unk_242.17484MZ_10.13RT_POS_LCMS	0	0	193.308	42.7676	29.1859	0.00293657	0.0472326	AI down													Unk_220.14139MZ_10.32RT_POS_LCMS	24.2493	8.71945	68.3266	12.0566	9.33171	0.0282696	0.132661	AI down
		Unk_243.01783MZ_8.48RT_POS_LCMS	465.44	197.88	0	0	4.30306	0.0767189	0.339372	AI up													Unk_242.92595MZ_1.24RT_POS_LCMS	26764.3	3386.94	0	0	44.6035	0.00113719	0.0256194	AI up													Unk_220.1414MZ_16.77RT_POS_LCMS	308.202	118.074	4684.47	2556.29	4.16907	0.0966433	0.255682	AI down
		Unk_243.03788MZ_1.43RT_POS_LCMS	788.427	237.248	196.45	44.1873	4.74367	0.0658352	0.318928	AI up													Unk_242.95165MZ_1.17RT_POS_LCMS	1286.04	27.7721	1770.02	257.535	4.93058	0.0770806	0.323246	AI down													Unk_220.16958MZ_10.38RT_POS_LCMS	0	0	51.1436	7.68765	63.2264	0.000507157	0.00862585	AI down
		Unk_243.08685MZ_9.72RT_NEG_LCMS	0	0	980.609	454.239	6.04126	0.0435995	0.26547	AI down													Unk_242.99949MZ_1.16RT_POS_LCMS	17906.4	1930.85	8927.61	810.824	14.1943	0.013056	0.119876	AI up													Unk_220.98145MZ_1.17RT_POS_LCMS	1687.95	367.94	0	0	15.0327	0.0116749	0.073627	AI up
		Unk_243.08704MZ_8.38RT_NEG_LCMS	363.879	16.2945	1498.99	667.523	3.74474	0.0942077	0.36704	AI down													Unk_243.00161MZ_1.16RT_POS_LCMS	21091.1	616.283	12360.8	1412.37	39.5304	0.00149597	0.0311537	AI up													Unk_221.03426MZ_7.64RT_POS_LCMS	64.2237	16.6817	0	0	10.5873	0.0226002	0.115128	AI up
		Unk_243.12331MZ_10.99RT_NEG_LCMS	10474	1934.75	18062.1	2504.53	5.96581	0.044595	0.267751	AI down													Unk_243.03788MZ_1.43RT_POS_LCMS	1406.1	411.941	0	0	8.32208	0.0343948	0.212137	AI up													Unk_221.05703MZ_9.59RT_POS_LCMS	0	0	59.7019	10.1683	49.247	0.0009062	0.0127634	AI down
		Unk_244.05847MZ_1.36RT_POS_LCMS	20265.2	829.252	31221.2	3747.66	10.2429	0.0150563	0.153426	AI down													Unk_243.05069MZ_2.17RT_NEG_LCMS	20405.9	8353.45	0	0	4.26238	0.0938876	0.351536	AI up													Unk_221.05743MZ_6.39RT_POS_LCMS	63.7721	17.9969	489.187	238.729	4.48546	0.0877398	0.245205	AI down
		Unk_244.06008MZ_2.98RT_POS_LCMS	11265.9	607.382	7684.54	1973.12	3.68819	0.0962638	0.368684	AI up													Unk_243.06513MZ_14.36RT_POS_LCMS	212757	1924.95	153519	24647.5	8.15229	0.0356052	0.216883	AI up													Unk_221.05972MZ_8.45RT_POS_LCMS	82.8232	15.6425	0	0	20.0246	0.00654962	0.0497193	AI up
		Unk_244.08571MZ_2.16RT_POS_LCMS	0	0	146.208	68.0992	5.97533	0.0444678	0.267751	AI down													Unk_243.08662MZ_2.16RT_POS_LCMS	4468.87	941.672	7387.09	636.522	5.58406	0.0645054	0.294238	AI down													Unk_221.06585MZ_4.57RT_POS_LCMS	944.055	45.0257	0	0	314.012	1.0501e-05	0.000637722	AI up
		Unk_244.21411MZ_18.28RT_POS_LCMS	5872.99	2307.37	596.712	296.258	4.0272	0.0847663	0.352493	AI up													Unk_243.08685MZ_9.72RT_NEG_LCMS	0	0	340.144	192.402	4.46486	0.0882831	0.342088	AI down													Unk_221.07542MZ_4.38RT_POS_LCMS	291.725	11.2411	163.247	40.5734	12.418	0.0168486	0.0947413	AI up
		Unk_244.26366MZ_15.51RT_POS_LCMS	2927.67	211.842	1750.29	604.586	4.08107	0.08311	0.34988	AI up													Unk_243.12334MZ_10.05RT_NEG_LCMS	46546.9	16698	87398.6	2763.68	4.2175	0.0951988	0.352516	AI down													Unk_221.08139MZ_11.76RT_NEG_LCMS	118.054	47.5795	0	0	4.39733	0.0900977	0.247781	AI up
		Unk_244.26367MZ_15.71RT_POS_LCMS	4015.83	452.079	1198.07	87.7725	29.5474	0.000970635	0.0257765	AI up													Unk_243.123MZ_2.78RT_POS_LCMS	35642.7	6653.01	76263.9	4504.4	21.6631	0.00556023	0.0702767	AI down													Unk_221.11197MZ_12.93RT_POS_LCMS	42.6291	11.0612	77.9854	7.73932	5.86292	0.0600176	0.206197	AI down
		Unk_245.02714MZ_1.5RT_POS_LCMS	32087.7	16199.7	162240	35431.4	12.9721	0.00872035	0.111437	AI down													Unk_243.57553MZ_10.54RT_POS_LCMS	4087.57	60.4157	3056.18	407.238	8.77689	0.031425	0.201675	AI up													Unk_221.12155MZ_2.19RT_POS_LCMS	9355.77	408.095	4113.67	1579.14	13.8875	0.0136189	0.0818877	AI up
		Unk_245.03926MZ_6.26RT_POS_LCMS	17875.1	1310.02	3441.6	700.218	80.5986	4.34e-05	0.00256947	AI up													Unk_243.9967MZ_1.16RT_POS_LCMS	23181.9	3218.33	11366.4	2612.45	7.24168	0.043245	0.240238	AI up													Unk_221.22629MZ_23.08RT_POS_LCMS	30499.3	3453.84	63659.2	3992.35	39.4711	0.00150106	0.0181463	AI down
		Unk_245.04291MZ_1.32RT_NEG_LCMS	327015	10697.1	249508	27028.6	8.45284	0.0227454	0.193257	AI up													Unk_244.03439MZ_1.45RT_POS_LCMS	4346.17	885.139	11536.1	29.7448	47.1032	0.00100378	0.0234219	AI down													Unk_221.56253MZ_8.47RT_POS_LCMS	1371.57	378.959	0	0	9.35673	0.028138	0.132247	AI up
		Unk_245.04295MZ_1.57RT_NEG_LCMS	123696	2000.1	218433	11800.8	79.7296	4.49e-05	0.00263613	AI down													Unk_244.05897MZ_10.84RT_POS_LCMS	66910.1	3547.88	54626.1	4292.25	4.9444	0.07678	0.322443	AI up													Unk_222.01993MZ_1.33RT_POS_LCMS	9373.97	1047.1	16236.8	1939.22	11.3018	0.020068	0.106532	AI down
		Unk_245.04895MZ_1.32RT_POS_LCMS	17415.4	2073.95	10460.4	2354.48	4.93264	0.0617901	0.311208	AI up													Unk_244.06931MZ_10.9RT_NEG_LCMS	4770.81	1561.97	16480.1	3074.1	13.6689	0.014041	0.124505	AI down													Unk_222.06427MZ_8.46RT_POS_LCMS	572.136	227.732	0	0	4.50841	0.0871402	0.244732	AI up
		Unk_245.05091MZ_1.31RT_POS_LCMS	31230.3	3986.16	17425.6	3171.16	6.76084	0.0354168	0.241445	AI up													Unk_244.08571MZ_2.16RT_POS_LCMS	0	0	147.876	79.42	4.95263	0.0766015	0.321876	AI down													Unk_222.065MZ_11.41RT_POS_LCMS	83.42	14.9389	32.6153	5.18939	7.79111	0.0383878	0.159163	AI up
		Unk_245.06354MZ_2.22RT_POS_LCMS	1446.6	639.292	7942.94	2844.43	6.2366	0.0411533	0.259467	AI down													Unk_244.21411MZ_18.28RT_POS_LCMS	439.348	110.155	739.068	76.5512	4.2595	0.0939711	0.351536	AI down													Unk_222.12072MZ_16.6RT_POS_LCMS	619.061	236.466	0	0	4.89556	0.0778502	0.232201	AI up
		Unk_245.06555MZ_1.82RT_POS_LCMS	4672.51	851.996	14572.4	3584.62	9.03648	0.0197716	0.178235	AI down													Unk_244.96377MZ_1.17RT_NEG_LCMS	58183.9	2183.44	36959.3	8025.01	8.7042	0.0318748	0.202508	AI up													Unk_223.04063MZ_1.31RT_POS_LCMS	0	0	2455.24	76.1902	1483.51	2.22303e-07	6.99157e-05	AI down
		Unk_245.08162MZ_4.4RT_NEG_LCMS	2.70686e+06	259270	1.57601e+06	455069	5.19471	0.056704	0.300907	AI up													Unk_245.03937MZ_8.07RT_POS_LCMS	19035.6	1270.89	6822.34	3412.76	14.3232	0.0128292	0.118965	AI up													Unk_223.04394MZ_13.04RT_POS_LCMS	14097.7	925.67	3337.94	166.15	94.979	0.000193397	0.00447676	AI up
		Unk_245.10417MZ_11.72RT_POS_LCMS	2788.89	422.925	979.769	207.694	12.4329	0.00964912	0.116521	AI up													Unk_245.04443MZ_11.63RT_POS_LCMS	16773.5	2578.1	9326.25	1831.44	4.75942	0.0809484	0.330712	AI up													Unk_223.04398MZ_11.14RT_POS_LCMS	31238.5	5034.73	11014.9	3042.62	9.74534	0.0262003	0.126457	AI up
		Unk_245.11726MZ_10.27RT_POS_LCMS	2128.7	253.041	3374.33	480.486	5.95805	0.0446991	0.267751	AI down													Unk_245.04765MZ_2.51RT_POS_LCMS	6832.74	429.028	5467.27	312.422	5.71904	0.0622757	0.289549	AI up													Unk_223.04398MZ_11.63RT_POS_LCMS	3769.96	1262.96	9027.82	807.012	10.2809	0.0238247	0.119327	AI down
		Unk_245.11726MZ_15.08RT_POS_LCMS	60.9373	15.966	1150.09	652.04	3.61327	0.0990807	0.372661	AI down													Unk_245.05709MZ_12.34RT_POS_LCMS	440.519	24.3479	1171.71	261.139	11.0085	0.0210567	0.158665	AI down													Unk_223.044MZ_10.84RT_POS_LCMS	634666	32088.5	434864	40876.1	15.2887	0.0112942	0.0718872	AI up
		Unk_245.13895MZ_11.52RT_NEG_LCMS	36894.1	4693.09	12931.4	7549.53	7.94358	0.0258312	0.207056	AI up													Unk_245.06285MZ_8.55RT_POS_LCMS	203.627	5.52411	135.23	16.1835	20.6948	0.00611722	0.0743674	AI up													Unk_223.06337MZ_19.99RT_POS_LCMS	1535.38	381.301	9399.01	3120.3	8.80998	0.0312233	0.140948	AI down
		Unk_245.1514MZ_14.47RT_POS_LCMS	627.227	103.707	4094.84	1786.65	4.85574	0.0633956	0.314772	AI down													Unk_245.10221MZ_12.88RT_POS_LCMS	13153	827.108	7951.82	1550.6	10.2439	0.0239791	0.171767	AI up													Unk_223.06351MZ_23.14RT_POS_LCMS	8047.9	2486.34	1372.58	877.247	4.847	0.0789356	0.233409	AI up
		Unk_245.54098MZ_6.26RT_POS_LCMS	2296.26	245.661	552.579	225.941	25.9925	0.00140218	0.0328308	AI up													Unk_245.15455MZ_16.73RT_NEG_LCMS	0	0	792.618	148.911	40.4742	0.00141826	0.029791	AI down													Unk_223.06352MZ_21.92RT_POS_LCMS	8644.21	1027.05	40557	5161	50.6129	0.000850834	0.0122451	AI down
		Unk_245.57316MZ_8.48RT_POS_LCMS	5930.01	509.781	8860.08	1175.63	6.1309	0.0424541	0.262607	AI down													Unk_245.55874MZ_12.32RT_POS_LCMS	193.504	46.5404	0	0	12.3479	0.0170285	0.140513	AI up													Unk_223.09112MZ_9.11RT_POS_LCMS	16.756	6.11782	0	0	5.35823	0.0684973	0.21907	AI up
		Unk_245.96456MZ_1.18RT_NEG_LCMS	33833.3	1895.05	25526.4	2795.36	6.48229	0.0383248	0.249509	AI up													Unk_246.036MZ_10.5RT_POS_LCMS	0	0	57.7988	5.78482	142.613	7.26e-05	0.00446173	AI down													Unk_223.09646MZ_12.94RT_POS_LCMS	1473.63	535.241	2817.2	214.492	4.16627	0.0967277	0.255682	AI down
		Unk_246.0766MZ_11.28RT_NEG_LCMS	20683.2	3081.79	0	0	35.0335	0.000588163	0.0178634	AI up													Unk_246.08655MZ_2.92RT_NEG_LCMS	0	0	18089.4	6260.48	11.9271	0.0181678	0.146596	AI down													Unk_223.0993MZ_8.59RT_POS_LCMS	20.5607	7.89231	79.8756	22.5717	7.92685	0.0373072	0.156505	AI down
		Unk_246.08224MZ_13.35RT_POS_LCMS	597.114	19.6683	270.874	102.26	12.4275	0.00965912	0.116527	AI up													Unk_246.09173MZ_13.23RT_NEG_LCMS	1.04756e+06	332908	0	0	7.07266	0.0449137	0.244673	AI up													Unk_223.16939MZ_11.67RT_POS_LCMS	437.643	133.62	789.766	33.8109	4.80656	0.0798561	0.234753	AI down
		Unk_246.09173MZ_13.23RT_NEG_LCMS	3.89122e+06	1.12376e+06	0	0	9.32566	0.0184842	0.172196	AI up													Unk_246.22951MZ_21.66RT_POS_LCMS	12247.6	1955.41	6751.93	975.013	5.01824	0.0752011	0.318963	AI up													Unk_223.54571MZ_10.84RT_POS_LCMS	99880.9	2736.84	76237.7	6617.35	13.588	0.0142017	0.0841887	AI up
		Unk_246.62341MZ_19.12RT_POS_LCMS	280.315	64.3782	1574.89	500.503	8.43978	0.0228184	0.193555	AI down													Unk_246.95941MZ_1.15RT_NEG_LCMS	34733.1	5152.93	0	0	32.4527	0.0023255	0.041672	AI up													Unk_224.05179MZ_12.77RT_POS_LCMS	13752.1	1760.17	0	0	43.6014	0.00119769	0.0156123	AI up
		Unk_246.95941MZ_1.15RT_NEG_LCMS	40040.4	1819.95	51827.6	1723.91	21.2083	0.00246882	0.0478514	AI down													Unk_247.0539MZ_12.6RT_POS_LCMS	5295.15	1130.27	8684.09	801.558	5.13115	0.072875	0.313577	AI down													Unk_224.05207MZ_6.36RT_POS_LCMS	74.2819	19.3674	0	0	10.5074	0.0229109	0.116175	AI up
		Unk_247.09472MZ_3.17RT_POS_LCMS	230.571	43.618	410.205	69.6851	5.21111	0.0564041	0.300227	AI down													Unk_247.09472MZ_3.17RT_POS_LCMS	0	0	12.4425	5.05465	8.65634	0.0321758	0.203447	AI down													Unk_224.07681MZ_1.54RT_POS_LCMS	33453.8	1733.14	17393.7	8067.22	5.18328	0.0718356	0.223922	AI up
		Unk_247.09507MZ_13.22RT_NEG_LCMS	939865	119554	0	0	48.0684	0.000224555	0.00883032	AI up													Unk_247.09507MZ_13.22RT_NEG_LCMS	155228	60754.6	0	0	4.66287	0.0832535	0.333514	AI up													Unk_224.0881MZ_14.4RT_POS_LCMS	15121.9	5435.87	0	0	5.52769	0.0654702	0.214741	AI up
		Unk_247.1091MZ_14.33RT_POS_LCMS	237.014	43.8683	3456.12	1298.9	7.94696	0.025809	0.207056	AI down													Unk_247.09655MZ_12.23RT_POS_LCMS	1437.18	49.1999	7918.94	2581	9.00318	0.0300809	0.196299	AI down													Unk_224.13637MZ_17.46RT_POS_LCMS	1336.35	313.228	0	0	13.0015	0.0154493	0.0885614	AI up
		Unk_247.10921MZ_16.58RT_POS_LCMS	7.916	2.10286	85.3105	33.9715	6.68545	0.0361746	0.242926	AI down													Unk_248.02315MZ_16.92RT_POS_LCMS	0	0	503.816	115.764	27.058	0.00346205	0.0524726	AI down													Unk_224.54957MZ_8.57RT_POS_LCMS	67.0404	25.8795	0	0	4.79331	0.0801611	0.235109	AI up
		Unk_247.13274MZ_13.94RT_POS_LCMS	248.463	79.5767	1253.44	457.073	5.9654	0.0446006	0.267751	AI down													Unk_248.052MZ_15.18RT_POS_LCMS	0	0	1817.92	968.791	5.03028	0.0749481	0.318455	AI down													Unk_225.05464MZ_14.62RT_POS_LCMS	76.1134	30.1429	0	0	4.55433	0.0859581	0.242932	AI up
		Unk_248.00072MZ_8.53RT_POS_LCMS	41795.4	1719.69	18009.9	6202.84	16.8964	0.00451292	0.0736289	AI up													Unk_248.08245MZ_1.38RT_POS_LCMS	745.627	214.416	0	0	8.63779	0.0322936	0.203864	AI up													Unk_225.05467MZ_11.17RT_POS_LCMS	846481	59511.2	227583	75966.6	42.5696	0.0012648	0.0162209	AI up
		Unk_248.05871MZ_23.15RT_POS_LCMS	374.031	104.585	2269.87	883.892	5.8276	0.0464971	0.272731	AI down													Unk_248.17335MZ_17.65RT_NEG_LCMS	143978	91083.4	404286	14002.8	5.76592	0.061527	0.288286	AI down													Unk_225.08477MZ_17.49RT_POS_LCMS	125129	5071.79	160901	8008.36	15.8163	0.0105625	0.0689303	AI down
		Unk_248.56757MZ_12.24RT_POS_LCMS	17617.6	520.945	13781.4	973.016	13.6353	0.00773002	0.104105	AI up													Unk_248.58145MZ_16.52RT_NEG_LCMS	3814.48	1704.64	16939.1	1039.34	35.7062	0.00188029	0.036689	AI down													Unk_225.08851MZ_10.47RT_POS_LCMS	102.269	26.2032	478.416	129.267	11.1775	0.0204789	0.108035	AI down
		Unk_248.89594MZ_1.34RT_NEG_LCMS	35188.6	3171.36	14392.8	7038.3	8.45545	0.0227309	0.193257	AI up													Unk_249.0374MZ_1.32RT_POS_LCMS	869675	24321	791253	17478	5.9024	0.0594183	0.282722	AI up													Unk_225.11222MZ_9.69RT_POS_LCMS	2641.94	1096.39	6945.32	1558.18	5.47504	0.0663901	0.216444	AI down
		Unk_249.04625MZ_1.29RT_POS_LCMS	77834.6	1181.04	41370.2	3686.19	108.317	1.64e-05	0.00127592	AI up													Unk_249.0703MZ_10.62RT_POS_LCMS	335333	14821.3	197042	51936.1	8.71004	0.0318383	0.202508	AI up													Unk_225.14901MZ_14.43RT_NEG_LCMS	234.962	63.1743	0	0	9.8807	0.0255695	0.124531	AI up
		Unk_249.06519MZ_14.43RT_POS_LCMS	604.95	144.118	1734.31	583.358	4.40991	0.0738735	0.334059	AI down													Unk_249.1084MZ_1.59RT_POS_LCMS	732.388	32.3567	1989.88	585.256	6.55506	0.050629	0.259972	AI down													Unk_225.14904MZ_13.42RT_NEG_LCMS	25.4027	11.4193	10273.3	1142.46	114.922	0.000122358	0.00320616	AI down
		Unk_249.1084MZ_1.59RT_POS_LCMS	0	0	1757.63	890.455	5.0505	0.0594316	0.307017	AI down													Unk_249.11005MZ_7.64RT_POS_LCMS	7608.71	1250.03	2052.94	313.25	13.6803	0.0140185	0.124505	AI up													Unk_225.22226MZ_22RT_NEG_LCMS	68.511	45.6485	1045.96	246.322	21.0492	0.00590465	0.0464739	AI down
		Unk_249.11228MZ_9.79RT_POS_LCMS	58570.9	12895.7	27217.6	5622.35	4.12694	0.0817333	0.349211	AI up													Unk_249.11201MZ_13.91RT_POS_LCMS	589.964	150.89	1285.02	59.0129	14.0796	0.0132626	0.120806	AI down													Unk_225.52797MZ_4.51RT_POS_LCMS	114.856	30.42	0	0	10.1826	0.0242373	0.120388	AI up
		Unk_249.1122MZ_10.99RT_POS_LCMS	67238.2	1311.11	35340.3	4604.28	54.8092	0.000149001	0.00648261	AI up													Unk_249.1122MZ_10.99RT_POS_LCMS	116277	21368.9	334886	104167	5.80339	0.0609376	0.286871	AI down													Unk_225.58651MZ_17.5RT_POS_LCMS	20926.5	1097.17	28986.6	3264.95	7.10211	0.0446165	0.175475	AI down
		Unk_249.14684MZ_10.63RT_POS_LCMS	2891.44	407.162	9820.47	3580.62	4.75195	0.0656506	0.318405	AI down													Unk_249.14852MZ_10.92RT_POS_LCMS	368.272	34.7041	832.752	83.6361	32.7744	0.00227526	0.0415244	AI down													Unk_226.01158MZ_1.42RT_POS_LCMS	63066.2	21857.8	152616	22583.6	7.81685	0.0381796	0.158605	AI down
		Unk_249.14897MZ_12.14RT_NEG_LCMS	0	0	602.663	211.89	10.4866	0.0142867	0.149304	AI down													Unk_249.14901MZ_12.94RT_NEG_LCMS	165.584	81.6194	461.653	58.4059	7.48291	0.0410114	0.232648	AI down													Unk_226.01163MZ_1.72RT_POS_LCMS	25546.6	8835.65	57964.3	5072.13	8.25506	0.0348655	0.150481	AI down
		Unk_249.14901MZ_12.94RT_NEG_LCMS	0	0	579.155	317.372	4.31674	0.0763467	0.338643	AI down													Unk_249.14954MZ_14.73RT_NEG_LCMS	2115.17	1290.93	7433.01	874.37	9.8594	0.0256673	0.178483	AI down													Unk_226.05795MZ_14.37RT_POS_LCMS	6092.63	909.214	110.991	42.1851	30.8825	0.0025944	0.0261824	AI up
		Unk_249.5751MZ_11.98RT_POS_LCMS	0	0	125.706	20.4065	49.1903	0.00020902	0.00846358	AI down													Unk_249.17631MZ_17.34RT_NEG_LCMS	0	0	25342.9	696.035	1893.88	1.21e-07	9.76e-05	AI down													Unk_226.05802MZ_11.18RT_POS_LCMS	115130	9052.29	27666.9	9661.12	42.4854	0.0012705	0.0162738	AI up
		Unk_250.01614MZ_1.57RT_POS_LCMS	8243.85	1024.16	12877.6	2249.78	4.08736	0.0829194	0.34988	AI down													Unk_249.18582MZ_16.37RT_NEG_LCMS	16591.9	10645.2	92934.5	15872.5	17.3973	0.00873049	0.093524	AI down													Unk_226.05832MZ_2.17RT_POS_LCMS	3054.25	1068.38	0	0	5.83758	0.0604068	0.20692	AI up
		Unk_250.04952MZ_4.33RT_POS_LCMS	64553.4	13017.5	30986.1	1937.19	5.10385	0.0584027	0.304782	AI up													Unk_249.18589MZ_16.76RT_NEG_LCMS	1557.88	1118.75	17374.3	6855.3	7.21986	0.0434554	0.240596	AI down													Unk_226.06467MZ_1.44RT_NEG_LCMS	12359.6	2763.06	0	0	14.2923	0.0128832	0.0785158	AI up
		Unk_250.11542MZ_13.92RT_POS_LCMS	0	0	39.3481	19.7712	5.13434	0.0578253	0.303057	AI down													Unk_249.57193MZ_10.6RT_POS_LCMS	59662.4	8915.68	31830.3	10633	4.06782	0.0997661	0.359321	AI up													Unk_226.08501MZ_17.49RT_POS_LCMS	16733.2	744.38	20588	1347.57	7.25951	0.0430741	0.171698	AI down
		Unk_250.11559MZ_10.98RT_POS_LCMS	8439.66	451.277	2674.04	183.159	115.539	1.33e-05	0.00104325	AI up													Unk_249.5751MZ_11.98RT_POS_LCMS	5822.57	1800.4	70231.2	30329.3	6.39757	0.0525721	0.264541	AI down													Unk_226.09445MZ_11.43RT_POS_LCMS	256.648	41.9579	48.1938	2.80901	17.5912	0.00853728	0.0599043	AI up
		Unk_250.93588MZ_2.04RT_POS_LCMS	1393.39	212.099	0	0	33.568	0.000667764	0.0196143	AI up													Unk_250.03839MZ_1.68RT_POS_LCMS	7097.9	744.207	4383.01	104.226	9.41349	0.0278426	0.187077	AI up													Unk_226.10763MZ_1.39RT_POS_LCMS	1817.22	210.952	3448.02	649.426	7.43864	0.0414089	0.16706	AI down
		Unk_250.95088MZ_1.21RT_POS_LCMS	719.369	53.4145	2374.78	277.116	43.5613	0.000304278	0.0110449	AI down													Unk_250.06018MZ_6.19RT_POS_LCMS	35893.7	1579.38	16694.9	2163.36	54.4588	0.000718246	0.0186248	AI up													Unk_226.18028MZ_13.49RT_POS_LCMS	0	0	106246	24339.4	27.2214	0.00341724	0.03216	AI down
		Unk_251.03893MZ_11.08RT_POS_LCMS	6313.73	111.023	4931.74	667.452	5.31243	0.0545978	0.295744	AI up													Unk_250.07288MZ_10.6RT_POS_LCMS	4636.43	392.954	2632	720.688	6.93012	0.0463927	0.249467	AI up													Unk_226.54707MZ_4.5RT_POS_LCMS	772.507	178.001	0	0	13.4534	0.0144752	0.0850553	AI up
		Unk_251.07052MZ_2.76RT_POS_LCMS	7767.39	2327.82	2581.7	460.726	3.77121	0.0932655	0.366417	AI up													Unk_250.11352MZ_7.61RT_POS_LCMS	354.231	34.1962	122.086	17.0752	29.2692	0.00291834	0.0472326	AI up													Unk_226.54711MZ_2.76RT_POS_LCMS	321.633	50.5206	79.8562	1.39502	16.353	0.00988473	0.066009	AI up
		Unk_251.09137MZ_12.62RT_POS_LCMS	878.833	97.138	1954.35	625.205	3.68774	0.0962802	0.368684	AI down													Unk_250.11542MZ_13.92RT_POS_LCMS	49.9511	7.01811	86.1616	2.84425	17.5722	0.00855595	0.092591	AI down													Unk_226.56532MZ_4.27RT_POS_LCMS	4859.11	2033.11	0	0	4.08005	0.0993814	0.259034	AI up
		Unk_251.10682MZ_9.74RT_POS_LCMS	112100	13447.7	69833.6	820.042	7.66619	0.0277424	0.21434	AI up													Unk_250.11559MZ_10.98RT_POS_LCMS	10180.1	153.55	39023.5	12656.8	7.41684	0.0416066	0.234447	AI down													Unk_226.60156MZ_10.62RT_POS_LCMS	0	0	37.7808	16.0344	7.93114	0.0372737	0.156492	AI down
		Unk_252.63558MZ_17.29RT_POS_LCMS	1696.21	389.181	0	0	14.7744	0.00634363	0.0915647	AI up													Unk_250.15253MZ_14.76RT_NEG_LCMS	0	0	863.541	29.3206	1239.14	3.48e-07	0.000136992	AI down													Unk_226.98686MZ_1.16RT_POS_LCMS	34345.6	862.995	24151.2	2818.74	15.7358	0.0106698	0.0695421	AI up
		Unk_252.9725MZ_1.54RT_POS_LCMS	2133.71	652.967	6382.06	1560.15	7.43995	0.0294394	0.219971	AI down													Unk_250.18913MZ_16.75RT_NEG_LCMS	0	0	2494.79	1012.34	8.67601	0.0320516	0.202988	AI down													Unk_227.04656MZ_10.97RT_POS_LCMS	41334.4	1885.91	30512.2	447.585	22.8771	0.00495749	0.0414087	AI up
		Unk_253.08348MZ_11.61RT_POS_LCMS	29002.9	5059.4	14098.5	1661.17	6.3397	0.0399343	0.254919	AI up													Unk_250.54682MZ_11.73RT_POS_LCMS	2172.98	674.989	0	0	7.40269	0.0417357	0.234756	AI up													Unk_227.05285MZ_8.3RT_POS_LCMS	3821.86	1455.1	0	0	4.92756	0.0771465	0.231492	AI up
		Unk_253.083MZ_10.91RT_POS_LCMS	97046.4	4658.03	114088	6367.14	4.90835	0.0622914	0.312481	AI down													Unk_250.56513MZ_12.35RT_POS_LCMS	2220.46	401.724	1009.88	314.06	4.9682	0.0762659	0.321523	AI up													Unk_227.05708MZ_10.11RT_POS_LCMS	0	0	11.8483	4.753	8.87724	0.0308187	0.139979	AI down
		Unk_253.08994MZ_9.19RT_POS_LCMS	4942.74	511.562	2565.06	341.173	13.2628	0.00826725	0.108482	AI up													Unk_250.95088MZ_1.21RT_POS_LCMS	8828.07	112.65	7014.55	891.955	5.72296	0.0622127	0.289549	AI up													Unk_227.07034MZ_13.34RT_POS_LCMS	17525.3	6303.07	1403.42	723.856	4.64242	0.0837537	0.240321	AI up
		Unk_253.10704MZ_13.9RT_POS_LCMS	84.5219	26.9412	315.028	119.592	4.44022	0.0730918	0.332628	AI down													Unk_251.04353MZ_1.31RT_POS_LCMS	3368.11	120.303	1616.1	759.823	7.23275	0.043331	0.240238	AI up													Unk_227.09166MZ_11.59RT_NEG_LCMS	406.293	62.7401	8083.2	4466.34	4.2189	0.0951575	0.25359	AI down
		Unk_253.12848MZ_2.77RT_POS_LCMS	866.349	127.649	4125.62	825.851	19.4171	0.00313212	0.0564287	AI down													Unk_251.06667MZ_10.6RT_POS_LCMS	5074.43	740.364	2833.52	745.919	4.34073	0.0916601	0.347969	AI up													Unk_227.0926MZ_16.52RT_POS_LCMS	282.571	81.3522	0	0	8.61764	0.0324222	0.144341	AI up
		Unk_253.14337MZ_9.3RT_POS_LCMS	4825.29	775.413	2740.05	627.908	4.03657	0.084475	0.352405	AI up													Unk_251.07031MZ_11.63RT_POS_LCMS	44762.9	1084.86	24442.1	4771.6	23.4816	0.00469113	0.0636538	AI up													Unk_227.10677MZ_9.7RT_POS_LCMS	618.054	73.9674	173.972	12.4657	25.386	0.00397212	0.0355601	AI up
		Unk_253.21642MZ_16.99RT_POS_LCMS	3563.54	653.254	1445.03	217.059	7.67178	0.0277022	0.214282	AI up													Unk_251.09137MZ_12.62RT_POS_LCMS	985.239	183.439	6730.56	2218.8	9.44924	0.0276589	0.18626	AI down													Unk_227.12811MZ_13.78RT_NEG_LCMS	79.9987	24.8896	600.926	216.776	8.03772	0.0364562	0.154505	AI down
		Unk_253.55997MZ_15.07RT_POS_LCMS	8233.9	3435.62	0	0	4.4674	0.0724	0.330983	AI up													Unk_251.10661MZ_11.63RT_POS_LCMS	85791.4	23914.4	172479	14453.1	7.93625	0.037234	0.220656	AI down													Unk_227.98369MZ_1.16RT_POS_LCMS	21132.1	997.868	11697.3	2314.66	17.3034	0.00882632	0.0611974	AI up
		Unk_254.24776MZ_23.07RT_POS_LCMS	571.214	72.6812	1694.41	117.46	72.3574	6.15e-05	0.00327929	AI down													Unk_251.1067MZ_11.46RT_POS_LCMS	39313.1	7643.61	117683	18655.2	18.8743	0.00739777	0.0845409	AI down													Unk_228.00974MZ_1.42RT_POS_LCMS	3071.56	703.086	5658.19	872.386	5.46264	0.0666093	0.217069	AI down
		Unk_254.97546MZ_1.63RT_POS_LCMS	740.192	203.51	6134.05	61.1221	518.314	7.99e-08	2.58e-05	AI down													Unk_251.10682MZ_9.74RT_POS_LCMS	32831	5709.11	56557.7	6007.02	7.94122	0.0371953	0.220649	AI down													Unk_228.0648MZ_8.98RT_POS_LCMS	241.567	112.25	1310.75	589.848	4.3768	0.0906601	0.248335	AI down
		Unk_255.12296MZ_16.95RT_POS_LCMS	821.56	173.26	205.933	64.109	9.07421	0.0195971	0.17797	AI up													Unk_251.20049MZ_14.75RT_POS_LCMS	381.492	79.6017	910.949	266.565	4.7828	0.0804042	0.329459	AI down													Unk_228.07351MZ_13.32RT_POS_LCMS	2249.31	247.954	0	0	58.7798	0.000601394	0.00962603	AI up
		Unk_255.23255MZ_19.53RT_NEG_LCMS	662.285	116.478	1320.76	250.14	6.59832	0.037077	0.245625	AI down													Unk_251.23684MZ_22.53RT_POS_LCMS	278.878	126.849	1714.81	154.665	52.503	0.000781742	0.0194284	AI down													Unk_228.07376MZ_9.77RT_POS_LCMS	42582	14616.3	1818.1	617.246	5.55091	0.0650704	0.214726	AI up
		Unk_256.06689MZ_2.73RT_POS_LCMS	23020.6	1666.05	10802.9	556.353	39.2042	0.00041953	0.0141019	AI up													Unk_251.57295MZ_11.21RT_POS_LCMS	1318.58	140.707	545.622	228.95	9.27591	0.0285662	0.189882	AI up													Unk_228.08322MZ_10.64RT_POS_LCMS	53.3087	22.4045	166.298	15.2854	14.7369	0.0121377	0.0753065	AI down
		Unk_256.07804MZ_11.13RT_POS_LCMS	5534.61	177.395	3665.15	827.979	6.13875	0.0423556	0.262557	AI up													Unk_252.02863MZ_9.69RT_POS_LCMS	431.982	46.3893	866.214	97.1454	19.603	0.00684379	0.0795187	AI down													Unk_228.08476MZ_1.4RT_POS_LCMS	12133.8	425.788	21221	3808.7	7.93394	0.037252	0.156492	AI down
		Unk_256.08189MZ_1.52RT_POS_LCMS	5934.26	269.858	15280.2	4968.67	4.56391	0.0700126	0.325375	AI down													Unk_252.11012MZ_11.5RT_POS_LCMS	9602.82	4089.43	28872.1	4448.67	9.96363	0.0251935	0.17677	AI down													Unk_228.08619MZ_1.51RT_POS_LCMS	6017.77	1463.46	22289.2	1396.85	60.6657	0.000558662	0.00921346	AI down
		Unk_256.16268MZ_15.37RT_POS_LCMS	38.6539	8.15089	89.6296	11.9622	13.2709	0.00825496	0.108437	AI down													Unk_252.54857MZ_10.05RT_POS_LCMS	22014	2303.98	0	0	65.2095	0.000471728	0.0143354	AI up													Unk_228.10168MZ_11.48RT_POS_LCMS	0	0	101.758	10.9848	122.589	0.000104701	0.00290055	AI down
		Unk_256.98296MZ_1.28RT_POS_LCMS	7016.05	1700.41	16411	5005.89	3.82951	0.0912336	0.364436	AI down													Unk_252.63558MZ_17.29RT_POS_LCMS	320.352	120.94	0	0	5.01174	0.0753382	0.319216	AI up													Unk_228.10217MZ_13.31RT_POS_LCMS	0	0	51.1076	24.1387	6.40392	0.0524918	0.192171	AI down
		Unk_257.02755MZ_1.77RT_NEG_LCMS	0	0	56788.8	1459.08	1963.68	7.78e-10	5.31e-07	AI down													Unk_252.9725MZ_1.54RT_POS_LCMS	9492.52	1947.3	19183.7	3044.93	7.96006	0.0370494	0.220378	AI down													Unk_228.13142MZ_7.72RT_POS_LCMS	339.575	31.5521	41.2326	3.72514	63.4205	0.000503528	0.00859243	AI up
		Unk_257.04501MZ_11.17RT_NEG_LCMS	46809	6224.09	21636.2	8952.61	5.67619	0.0487046	0.277719	AI up													Unk_253.04332MZ_12.55RT_POS_LCMS	5208.6	198.178	14569.7	2597.31	18.3434	0.00784168	0.0885001	AI down													Unk_228.16001MZ_12.54RT_NEG_LCMS	5120.96	1938.33	20654.6	3641.33	16.5936	0.00960065	0.0648248	AI down
		Unk_257.04508MZ_9.81RT_NEG_LCMS	0	0	46562.8	8262.59	41.1671	0.000361684	0.0125708	AI down													Unk_253.06223MZ_13.19RT_POS_LCMS	18071.8	749.753	22593.9	1793.39	6.73054	0.0485816	0.255232	AI down													Unk_229.01154MZ_10.51RT_NEG_LCMS	0	0	44247.8	4568.71	133.998	8.44199e-05	0.00253358	AI down
		Unk_257.09997MZ_4.23RT_POS_LCMS	10824.8	254.549	6235.78	1781.64	8.3171	0.0235189	0.197639	AI up													Unk_253.07395MZ_1.41RT_POS_LCMS	12615.8	3672.27	27946.1	5664.03	5.68545	0.0628203	0.290707	AI down													Unk_229.03222MZ_1.7RT_POS_LCMS	15722.6	3657.42	28427.8	3599.37	5.8073	0.0608766	0.207559	AI down
		Unk_257.10235MZ_2.76RT_POS_LCMS	311.866	30.6297	9252.3	5315.73	3.66666	0.0970621	0.369716	AI down													Unk_253.14363MZ_9.92RT_POS_LCMS	6174.25	1233.03	11745.1	2345.41	5.19048	0.0716936	0.311958	AI down													Unk_229.04971MZ_9.84RT_POS_LCMS	25835	8214.73	1320.14	111.419	6.3607	0.0530423	0.192752	AI up
		Unk_257.5572MZ_10.33RT_NEG_LCMS	32716.2	3340.06	14628.1	3300.17	14.3845	0.00677904	0.0950537	AI up													Unk_253.21624MZ_12.42RT_POS_LCMS	0	0	255.225	84.0176	13.1829	0.0150476	0.130424	AI down													Unk_229.0498MZ_13.17RT_POS_LCMS	16046.5	1238.93	0	0	119.822	0.000110635	0.00298224	AI up
		Unk_258.05204MZ_13.21RT_POS_LCMS	4351.52	509.798	6196.38	434.089	7.09784	0.032271	0.230811	AI down													Unk_253.57368MZ_11.82RT_POS_LCMS	0	0	26.4344	10.9725	8.29151	0.0346083	0.212898	AI down													Unk_229.05475MZ_4.24RT_POS_LCMS	604.423	159.047	0	0	10.3159	0.0236803	0.11884	AI up
		Unk_258.08428MZ_11.01RT_POS_LCMS	3294.71	313.373	2049.87	505.31	4.79416	0.0647211	0.317108	AI up													Unk_254.08933MZ_11.38RT_POS_LCMS	18467.5	796.285	13466.6	2216.41	5.78044	0.0612976	0.287884	AI up													Unk_229.06201MZ_12.06RT_POS_LCMS	55.756	0.983523	0	0	2295.55	7.48275e-08	4.5438e-05	AI up
		Unk_258.0843MZ_10RT_POS_LCMS	0	0	1367.01	430.182	13.0902	0.00853248	0.110311	AI down													Unk_254.11758MZ_14.17RT_POS_LCMS	64898.2	8716.85	120794	16080.1	10.8718	0.021541	0.160842	AI down													Unk_229.10713MZ_10.28RT_POS_LCMS	4.97063	1.62091	127.208	43.1315	11.4418	0.019619	0.105025	AI down
		Unk_258.27933MZ_16.32RT_POS_LCMS	930.321	237.853	211.783	95.1759	6.47588	0.0383953	0.249509	AI up													Unk_255.06559MZ_4.28RT_POS_LCMS	22164.8	3301.35	11428	671.291	7.4021	0.0417411	0.234756	AI up													Unk_229.12232MZ_9.96RT_POS_LCMS	196.42	64.421	571.832	126.565	8.27893	0.0346968	0.150004	AI down
		Unk_258.55178MZ_1.41RT_POS_LCMS	2793.34	435.256	5412.37	1413.87	3.84129	0.0908304	0.364182	AI down													Unk_255.10163MZ_11.64RT_POS_LCMS	226382	7472.9	149820	24391	11.8507	0.018386	0.147651	AI up													Unk_230.05761MZ_7.77RT_POS_LCMS	72.3423	18.1089	0	0	11.3992	0.0197544	0.105616	AI up
		Unk_258.89989MZ_1.25RT_POS_LCMS	1526.64	526.416	3331.2	99.4758	8.94815	0.0201878	0.180293	AI down													Unk_255.12106MZ_11.01RT_POS_LCMS	6659.8	295.69	9424.02	825.037	12.7585	0.0160114	0.134914	AI down													Unk_230.08937MZ_9.95RT_POS_LCMS	0	0	6996.77	3965.41	4.44755	0.088743	0.246505	AI down
		Unk_258.9915MZ_1.38RT_NEG_LCMS	27816	6297.85	47069.2	4551.95	5.53431	0.050899	0.284734	AI down													Unk_255.12125MZ_9.87RT_POS_LCMS	6333.28	536.331	2783.68	518.782	21.3155	0.00575169	0.0716231	AI up													Unk_230.24806MZ_16.83RT_POS_LCMS	213.232	42.8757	360.169	46.4793	5.28418	0.0698828	0.221169	AI down
		Unk_259.03036MZ_1.74RT_POS_LCMS	5576.69	753.691	19213.2	5547.68	7.59854	0.0282362	0.21571	AI down													Unk_255.12296MZ_16.95RT_POS_LCMS	702.364	156.266	273.932	30.4379	5.26917	0.0701686	0.308277	AI up													Unk_230.56782MZ_8.46RT_POS_LCMS	59.3805	15.9682	0	0	9.8775	0.0255841	0.124531	AI up
		Unk_259.05872MZ_1.34RT_NEG_LCMS	85907.2	23292.9	29562.6	5275.77	4.41519	0.0737365	0.334059	AI up													Unk_256.03075MZ_1.81RT_POS_LCMS	15985.5	217.983	11031.2	1180.73	23.546	0.00466393	0.0633685	AI up													Unk_230.62208MZ_21.16RT_POS_LCMS	13720	290.266	8141.41	1991.81	10.7494	0.0219877	0.113178	AI up
		Unk_259.07548MZ_11.44RT_POS_LCMS	6062.54	42.7667	10403.3	2492.7	3.92893	0.0879024	0.358416	AI down													Unk_256.03077MZ_1.66RT_POS_LCMS	13364.1	1329.02	9213.83	1039.08	5.33498	0.0689281	0.305938	AI up													Unk_231.05516MZ_12.43RT_POS_LCMS	685.247	71.3201	226.005	90.4507	16.4151	0.00981037	0.065725	AI up
		Unk_259.08112MZ_1.41RT_POS_LCMS	5811.4	1181.57	9980.78	157.282	9.58268	0.0174297	0.167328	AI down													Unk_256.05999MZ_7.49RT_POS_LCMS	165.555	38.4477	820.235	188.404	15.9233	0.0104223	0.104091	AI down													Unk_231.05992MZ_8.52RT_POS_LCMS	0	0	41.3926	8.1281	37.0485	0.00173111	0.0197699	AI down
		Unk_259.0967MZ_16.97RT_POS_LCMS	19509.1	1632.47	7746.1	5443.47	5.26419	0.0554482	0.298236	AI up													Unk_256.06689MZ_2.73RT_POS_LCMS	305.968	95.3749	0	0	7.35115	0.0422107	0.236384	AI up													Unk_231.06529MZ_13.17RT_POS_LCMS	3.8688e+06	115182	1.4932e+06	268895	81.5692	0.000278016	0.00565008	AI up
		Unk_259.11154MZ_19.58RT_POS_LCMS	5858.2	1651.59	2020.46	869.23	3.60105	0.0995503	0.372882	AI up													Unk_256.56512MZ_10.97RT_POS_LCMS	10670.7	510.294	5063.02	938.123	32.0683	0.00238758	0.0422188	AI up													Unk_231.08594MZ_1.86RT_POS_LCMS	256.716	33.6341	765.711	178.807	10.811	0.0217613	0.112438	AI down
		Unk_259.11819MZ_10.8RT_NEG_LCMS	0	0	106.114	20.7705	33.8343	0.000652313	0.0192809	AI down													Unk_256.5651MZ_11.36RT_POS_LCMS	18784.8	121.952	10328.5	4598.25	4.82468	0.0794418	0.327509	AI up													Unk_231.57541MZ_12.42RT_POS_LCMS	34.1425	12.2178	0	0	5.57798	0.0646085	0.214158	AI up
		Unk_259.13063MZ_17.35RT_POS_LCMS	1170.75	311.062	91.1054	2.63198	9.36915	0.0183001	0.17104	AI up													Unk_256.98296MZ_1.28RT_POS_LCMS	5568.56	1494.31	1612.57	205.15	4.95939	0.0764557	0.321781	AI up													Unk_231.99378MZ_1.38RT_POS_LCMS	48587.4	15147.5	108769	24527.9	4.87886	0.0782212	0.232677	AI down
		Unk_259.13269MZ_14.75RT_POS_LCMS	239.654	32.5669	149.214	14.6459	5.34913	0.0539623	0.293598	AI up													Unk_257.00448MZ_1.36RT_POS_LCMS	0	0	1105.68	143.362	84.9748	0.000252245	0.00941431	AI down													Unk_232.04935MZ_9.82RT_POS_LCMS	8.10158e+06	215705	5.86076e+06	542286	18.5292	0.00768221	0.0555011	AI up
		Unk_259.13288MZ_13.31RT_POS_LCMS	0	0	217.479	81.6672	9.19276	0.0190619	0.174606	AI down													Unk_257.04467MZ_3.12RT_POS_LCMS	651.334	175.037	1920.29	279.71	16.4885	0.00972331	0.0993596	AI down													Unk_232.0962MZ_11.56RT_POS_LCMS	440.605	179.017	1274.84	255.37	7.68863	0.0392332	0.161469	AI down
		Unk_259.16905MZ_14.4RT_POS_LCMS	436.718	143.437	944.327	222.156	3.9933	0.0858313	0.353927	AI down													Unk_257.04847MZ_14.38RT_POS_LCMS	29055.4	429.087	24166.9	1658.95	10.9409	0.021294	0.159502	AI up													Unk_232.10387MZ_16.87RT_POS_LCMS	1115.86	575.557	3471.79	868.958	5.59327	0.0643498	0.213947	AI down
		Unk_259.16926MZ_11.61RT_POS_LCMS	481.735	192.303	1337.4	286.187	6.61218	0.0369315	0.245315	AI down													Unk_257.05716MZ_11.13RT_POS_LCMS	566.912	23.1764	460.198	45.7192	5.14084	0.0726802	0.313396	AI up													Unk_232.12213MZ_17.38RT_POS_LCMS	3299.34	82.3683	0	0	1146.06	4.229e-07	0.000110713	AI up
		Unk_259.20551MZ_19.35RT_POS_LCMS	580.337	160.868	1786.11	514.814	6.11575	0.0426449	0.262988	AI down													Unk_257.10224MZ_2.6RT_POS_LCMS	120.862	25.8309	1064.77	446.242	6.3492	0.0531901	0.265613	AI down													Unk_232.16941MZ_20.48RT_POS_LCMS	4738.03	1822	0	0	4.8303	0.079314	0.233931	AI up
		Unk_259.20564MZ_12.75RT_POS_LCMS	610.209	33.7034	305.205	92.7852	11.4823	0.0116222	0.131422	AI up													Unk_257.12837MZ_12.25RT_POS_LCMS	197.275	67.7467	900.21	172.086	18.1963	0.00797129	0.0893489	AI down													Unk_232.55101MZ_9.8RT_POS_LCMS	1.7335e+06	69763.9	1.31281e+06	73319.1	16.7328	0.00944151	0.0641278	AI up
		Unk_259.20583MZ_16.53RT_POS_LCMS	101.556	10.5265	333.248	116.688	5.04225	0.0595928	0.307078	AI down													Unk_258.05204MZ_13.21RT_POS_LCMS	8338.04	456.685	12038.4	233.512	41.4743	0.00134194	0.0285316	AI down													Unk_232.89259MZ_1.39RT_NEG_LCMS	26612.2	9533.85	0	0	5.5654	0.0648226	0.214496	AI up
		Unk_259.28254MZ_17.6RT_POS_LCMS	309.906	33.5963	1055.85	126.918	40.0957	0.000391884	0.0133928	AI down													Unk_258.07367MZ_10.84RT_POS_LCMS	398.659	155.42	0	0	4.69962	0.0823653	0.332645	AI up													Unk_232.98853MZ_1.37RT_POS_LCMS	52046.1	19095.6	108071	18732.6	4.15113	0.0971863	0.256219	AI down
		Unk_260.06404MZ_10.89RT_NEG_LCMS	0	0	4873.28	2120.97	6.84352	0.0346094	0.238686	AI down													Unk_258.11046MZ_1.39RT_POS_LCMS	142200	1325.68	253918	63812.7	4.37479	0.0907154	0.345841	AI down													Unk_232.99451MZ_1.37RT_POS_LCMS	10072.9	458.924	12787.3	1415.77	4.33918	0.0917034	0.24932	AI down
		Unk_260.0644MZ_6.26RT_NEG_LCMS	507.732	221.795	0	0	4.07587	0.0832681	0.34988	AI up													Unk_258.11738MZ_17.22RT_POS_LCMS	619.616	126.838	965.38	33.9077	5.12491	0.0730008	0.313577	AI down													Unk_233.02497MZ_1.34RT_POS_LCMS	1129.52	313.058	2951.69	867.157	5.00363	0.0755098	0.229741	AI down
		Unk_260.13387MZ_17.4RT_POS_LCMS	101.635	44.7222	0	0	4.01697	0.0850858	0.352866	AI up													Unk_258.27911MZ_17.6RT_POS_LCMS	4179.18	456.148	6414.75	906.679	5.76612	0.0615237	0.288286	AI down													Unk_233.03917MZ_2.19RT_POS_LCMS	0	0	184.088	85.5779	6.61039	0.0499705	0.187326	AI down
		Unk_260.56695MZ_10.95RT_POS_LCMS	8945.47	908.157	5985.29	472.436	7.10922	0.0321713	0.230534	AI up													Unk_258.62347MZ_18.1RT_POS_LCMS	12839.3	2777.79	26320.5	3762.2	8.77538	0.0314343	0.201675	AI down													Unk_233.07082MZ_14.36RT_POS_LCMS	3083.07	952.621	0	0	7.48165	0.0410226	0.166111	AI up
		Unk_260.57822MZ_10.24RT_POS_LCMS	24322.2	1921.65	33485.8	4440.49	4.2072	0.0793959	0.344451	AI down													Unk_258.9915MZ_1.38RT_NEG_LCMS	0	0	64037.7	12099	40.0199	0.00145495	0.0304533	AI down													Unk_233.07101MZ_13.18RT_POS_LCMS	19736.5	414.192	6496.92	1020.06	180.98	4.06308e-05	0.00156444	AI up
		Unk_261.00119MZ_1.37RT_POS_LCMS	172018	9815.75	360769	10646.6	168.593	3.74e-06	0.000392169	AI down													Unk_259.01253MZ_2.78RT_NEG_LCMS	0	0	53179.6	6234.38	103.945	0.000155789	0.00699131	AI down													Unk_233.08077MZ_14.37RT_POS_LCMS	27127	2681.7	2206.66	1373.16	54.533	0.000715981	0.0108067	AI up
		Unk_261.04375MZ_4.27RT_POS_LCMS	251.357	23.8668	0	0	86.2678	3.47e-05	0.00214172	AI up													Unk_259.03634MZ_10.35RT_POS_LCMS	523.69	13.7374	936.645	36.1834	144.437	7.04e-05	0.00441556	AI down													Unk_233.08089MZ_13.19RT_POS_LCMS	89541	4643.7	10304.6	6350.45	107.472	0.000143787	0.00360305	AI up
		Unk_261.04574MZ_1.37RT_POS_LCMS	13377.2	618.696	7180.52	1420.58	18.7412	0.00344158	0.0600255	AI up													Unk_259.08112MZ_1.41RT_POS_LCMS	6277.63	1512.76	2342.69	232.037	4.77671	0.0805454	0.329528	AI up													Unk_233.11348MZ_1.57RT_POS_LCMS	7297.74	1654.34	13196.7	2155.73	4.91168	0.0774947	0.231766	AI down
		Unk_261.09084MZ_12.51RT_POS_LCMS	805.492	74.1157	1608.81	220.495	14.4796	0.00666938	0.0942703	AI down													Unk_259.09655MZ_12.37RT_POS_LCMS	595031	33860.3	310232	105685	8.60707	0.03249	0.204666	AI up													Unk_233.15002MZ_17.34RT_NEG_LCMS	0	0	42271.7	1902.44	705.308	1.41509e-06	0.000194282	AI down
		Unk_261.11166MZ_14.62RT_POS_LCMS	283.908	17.7872	486.069	63.4989	11.6195	0.0113071	0.129409	AI down													Unk_259.11748MZ_12.4RT_POS_LCMS	438.836	168.9	0	0	4.8219	0.0795053	0.327509	AI up													Unk_233.15461MZ_16.56RT_NEG_LCMS	16433.3	5565.48	84507.6	13570.8	26.8985	0.00350661	0.0327154	AI down
		Unk_261.14482MZ_1.53RT_POS_LCMS	5172.22	897.416	1433.47	160.234	13.2462	0.0082922	0.108577	AI up													Unk_259.11755MZ_3.03RT_POS_LCMS	2307.3	1475.83	35753.9	18229.9	4.74658	0.0812498	0.331156	AI down													Unk_233.97911MZ_2.99RT_NEG_LCMS	200790	8368.35	0	0	411.22	5.39346e-06	0.000421834	AI up
		Unk_261.14851MZ_14.66RT_NEG_LCMS	21.7724	4.15361	10794.9	6358.06	3.72169	0.0950387	0.368223	AI down													Unk_259.12507MZ_18.1RT_POS_LCMS	3799.8	973.461	7436.51	943.423	6.78342	0.0479877	0.253959	AI down													Unk_234.06486MZ_10.5RT_POS_LCMS	49.7024	4.25218	0	0	97.5896	0.000181242	0.00427201	AI up
		Unk_261.18286MZ_17.45RT_POS_LCMS	94.8676	7.37775	399.516	182.418	3.60564	0.0993734	0.372882	AI down													Unk_259.12514MZ_18.39RT_POS_LCMS	546.103	150.122	1021.48	73.2333	6.40092	0.0525298	0.264441	AI down													Unk_234.06677MZ_1.35RT_POS_LCMS	2059.38	154.905	6441.94	142.951	400.992	5.74024e-06	0.000435752	AI down
		Unk_261.586MZ_10.95RT_POS_LCMS	9217.78	196.645	6707.27	726.447	13.7967	0.00751123	0.102055	AI up													Unk_259.13063MZ_17.35RT_POS_LCMS	588.733	406.798	117613	62449.9	5.01598	0.0752488	0.318963	AI down													Unk_234.07618MZ_9.19RT_POS_LCMS	1045.31	292.131	0	0	9.14542	0.0292772	0.13542	AI up
		Unk_261.92866MZ_1.27RT_POS_LCMS	5730.84	125.854	3649.6	61.246	186.236	2.67e-06	0.000321284	AI up													Unk_259.13269MZ_14.75RT_POS_LCMS	47.8094	11.208	608.787	69.8756	87.5692	0.000234804	0.00902885	AI down													Unk_234.08411MZ_14.37RT_POS_LCMS	1044.51	423.126	0	0	4.35267	0.0913274	0.249008	AI up
		Unk_262.04072MZ_1.43RT_POS_LCMS	9479.42	2299.36	26747.3	648.059	41.8698	0.000343487	0.0120752	AI down													Unk_259.13288MZ_13.31RT_POS_LCMS	94.3083	25.3855	0	0	9.85827	0.0256725	0.178483	AI up													Unk_234.08414MZ_9.8RT_POS_LCMS	10864.1	2787.33	959.933	296.631	8.96771	0.0302862	0.138291	AI up
		Unk_262.06183MZ_1.64RT_POS_LCMS	41791.6	403.244	26908.1	3198.27	27.3481	0.00121306	0.0298203	AI up													Unk_259.16905MZ_14.4RT_POS_LCMS	530.425	220.933	1810.42	672.614	4.25531	0.0940926	0.351536	AI down													Unk_234.1207MZ_9.7RT_POS_LCMS	0	0	142.322	6.61747	660.791	1.6639e-06	0.000206284	AI down
		Unk_262.09605MZ_14.07RT_POS_LCMS	901.624	88.9095	2507.47	719.987	6.28875	0.0405307	0.257121	AI down													Unk_259.20551MZ_19.35RT_POS_LCMS	473.477	40.0868	253.401	30.6778	16.6524	0.009533	0.0982403	AI up													Unk_234.15706MZ_17.49RT_POS_LCMS	12608	1420.91	0	0	56.2387	0.000666565	0.0103483	AI up
		Unk_262.22465MZ_18.55RT_POS_LCMS	22588.2	9984.56	635.74	90.4843	3.75962	0.0936766	0.366552	AI up													Unk_260.06404MZ_10.89RT_NEG_LCMS	0	0	108629	27314.7	22.5942	0.00508941	0.0667489	AI down													Unk_234.16211MZ_17.33RT_POS_LCMS	17404.9	4005.1	146552	19069.5	60.2115	0.000568554	0.00929009	AI down
		Unk_262.59778MZ_14.08RT_POS_LCMS	250.45	64.8641	533.145	119.27	4.8779	0.0629274	0.313575	AI down													Unk_260.0644MZ_6.26RT_NEG_LCMS	0	0	37079.7	11676.2	14.4069	0.0126848	0.118188	AI down													Unk_234.54875MZ_2.18RT_POS_LCMS	3819.97	1152.91	666.141	371.724	5.08099	0.0738955	0.227171	AI up
		Unk_263.039MZ_10.32RT_NEG_LCMS	0	0	50959.6	18152	10.2166	0.0151425	0.153744	AI down													Unk_260.56695MZ_10.95RT_POS_LCMS	19891.2	1893.45	33719.9	5163.27	8.07543	0.0361729	0.217599	AI down													Unk_234.58853MZ_16.93RT_POS_LCMS	2811.87	752.415	0	0	9.97575	0.0251391	0.122945	AI up
		Unk_263.07395MZ_1.49RT_POS_LCMS	8293.7	1828.97	21603.2	5915.35	5.66057	0.04894	0.278371	AI down													Unk_261.04375MZ_4.27RT_POS_LCMS	1504.13	315.157	9184.63	4479.57	4.15844	0.0969645	0.355376	AI down													Unk_234.97152MZ_2.95RT_NEG_LCMS	110280	3830.82	0	0	591.945	2.18661e-06	0.000237627	AI up
		Unk_263.09144MZ_11.65RT_POS_LCMS	3487.45	779.182	5797.63	97.7052	6.77314	0.0352952	0.241237	AI down													Unk_261.05249MZ_4.17RT_POS_LCMS	376.21	49.8861	4956.33	2683.35	4.15913	0.0969435	0.355376	AI down													Unk_235.02888MZ_1.46RT_POS_LCMS	1337.84	284.053	7690.26	1347.58	29.154	0.00294358	0.0287983	AI down
		Unk_263.16424MZ_15.11RT_POS_LCMS	6954.34	3080.38	18359.2	2285.65	8.0142	0.0253721	0.204931	AI down													Unk_261.09476MZ_1.53RT_POS_LCMS	8080.84	1122.62	20328.7	5699.91	6.12119	0.0562463	0.273216	AI down													Unk_235.02907MZ_1.66RT_POS_LCMS	5065.71	1596.09	15524.7	1817.34	18.609	0.00761508	0.0552602	AI down
		Unk_263.93251MZ_1.18RT_POS_LCMS	10253.3	2169.39	18686.5	656.136	11.1421	0.0124541	0.13704	AI down													Unk_261.10301MZ_12.36RT_POS_LCMS	3748.22	160.136	1846.5	709.893	9.30499	0.0284111	0.189167	AI up													Unk_235.04724MZ_1.57RT_POS_LCMS	1100.31	238.282	484.658	44.2787	4.68727	0.0826622	0.238681	AI up
		Unk_264.09487MZ_15.07RT_POS_LCMS	138.433	34.5235	4830.12	2792.55	3.65805	0.0973838	0.370137	AI down													Unk_261.11166MZ_14.62RT_POS_LCMS	106.753	26.6166	705.356	124.966	30.0524	0.00275439	0.0458243	AI down													Unk_235.06074MZ_9.44RT_NEG_LCMS	183.97	43.5001	6475.48	3573.99	4.42564	0.0893304	0.247419	AI down
		Unk_264.13959MZ_17.43RT_NEG_LCMS	3297.09	809.167	949.21	484.204	5.39024	0.0532618	0.291467	AI up													Unk_261.14851MZ_14.66RT_NEG_LCMS	133.726	51.667	14174.8	7575.57	4.90716	0.077594	0.323903	AI down													Unk_235.07519MZ_11.43RT_POS_LCMS	1912.35	276.576	706.899	206.885	10.6025	0.0225416	0.11498	AI up
		Unk_264.13963MZ_17.99RT_NEG_LCMS	336.701	93.0147	0	0	10.1916	0.0152253	0.153744	AI up													Unk_261.18285MZ_16.61RT_POS_LCMS	560.392	156.182	8204.44	4342.81	4.41454	0.0896302	0.34408	AI down													Unk_235.07531MZ_10.99RT_POS_LCMS	25249.4	928.789	13842.7	1321.65	53.5341	0.000747331	0.0111388	AI up
		Unk_264.13973MZ_16.4RT_NEG_LCMS	342.441	133.319	40.5779	14.8979	3.95778	0.086966	0.356256	AI up													Unk_261.18286MZ_17.45RT_POS_LCMS	769.379	354.685	7662.26	3433.6	5.63681	0.0636209	0.292235	AI down													Unk_235.07538MZ_11.65RT_POS_LCMS	15387.2	5080.26	2181.03	389.375	4.81259	0.0797178	0.234656	AI up
		Unk_264.16675MZ_17.49RT_POS_LCMS	247.314	35.8202	478.438	79.6189	8.168	0.0244083	0.201797	AI down													Unk_261.62643MZ_17.59RT_POS_LCMS	0	0	503.549	100.047	36.1893	0.0018246	0.036191	AI down													Unk_235.09278MZ_1.39RT_POS_LCMS	4840.19	1139.45	10746.2	3006.53	4.2825	0.0933083	0.251266	AI down
		Unk_264.16754MZ_15.13RT_POS_LCMS	507.932	151.277	2151.34	268.577	31.7482	0.000787037	0.0224562	AI down													Unk_262.04072MZ_1.43RT_POS_LCMS	55274.2	9570.37	31729.5	1300.7	4.2836	0.093277	0.350792	AI up													Unk_235.13165MZ_17.34RT_POS_LCMS	630586	50514.3	158573	101243	20.7301	0.0060956	0.0472455	AI up
		Unk_264.93402MZ_1.46RT_NEG_LCMS	326.034	69.547	8752.87	4151.51	5.33848	0.0541456	0.294074	AI down													Unk_262.14359MZ_19.43RT_POS_LCMS	1398.43	360.98	460.396	48.1474	4.78076	0.0804514	0.329528	AI up													Unk_235.17018MZ_16.57RT_NEG_LCMS	0	0	545.794	75.1084	75.4365	0.000334629	0.0064695	AI down
		Unk_264.98839MZ_1.32RT_NEG_LCMS	0	0	33575.7	5149.55	55.1082	0.000146471	0.00641805	AI down													Unk_263.039MZ_10.32RT_NEG_LCMS	0	0	4997.85	817.183	53.4355	0.000750527	0.0191243	AI down													Unk_235.20546MZ_13.95RT_POS_LCMS	89.5076	3.74743	0	0	407.497	5.51621e-06	0.000426671	AI up
		Unk_265.01636MZ_1.16RT_POS_LCMS	1.03821e+06	54708.7	839726	16966.8	9.67898	0.0170548	0.16502	AI up													Unk_263.04143MZ_1.4RT_POS_LCMS	13094.7	2221.54	4121.46	606.212	11.2354	0.020286	0.155403	AI up													Unk_235.55977MZ_12.77RT_POS_LCMS	55769.1	1901.07	14176.5	2619.51	175.398	4.38603e-05	0.00164063	AI up
		Unk_265.02021MZ_1.29RT_POS_LCMS	83617.2	13572.3	38281.2	13426.7	5.46769	0.0519742	0.288018	AI up													Unk_263.05545MZ_9.96RT_NEG_LCMS	615.851	289.91	2449.93	524.334	10.8471	0.0216301	0.161064	AI down													Unk_235.57439MZ_9.42RT_POS_LCMS	9297.39	3137.85	0	0	6.27091	0.0542124	0.194753	AI up
		Unk_265.05706MZ_1.37RT_POS_LCMS	35291.9	288.611	22866.7	6254.71	5.09756	0.0585228	0.305149	AI up													Unk_263.09157MZ_9.83RT_POS_LCMS	66614.3	3527.42	55625.3	1422.64	6.41085	0.0524043	0.264269	AI up													Unk_236.05134MZ_4.98RT_POS_LCMS	256.531	77.8837	0	0	7.74926	0.03873	0.160131	AI up
		Unk_265.14365MZ_15.47RT_POS_LCMS	1613.36	562.855	4407.19	838.99	8.21341	0.0241329	0.200601	AI down													Unk_263.10673MZ_11.56RT_POS_LCMS	64729.9	24689.6	155457	13216.5	8.43665	0.0336105	0.208499	AI down													Unk_236.06141MZ_12.78RT_POS_LCMS	7700.16	2614.17	0	0	6.19732	0.0551988	0.196753	AI up
		Unk_265.14751MZ_19RT_NEG_LCMS	1.97792e+07	730694	7.19239e+06	2.52773e+06	28.2129	0.00110934	0.0284738	AI up													Unk_263.12788MZ_10.98RT_POS_LCMS	369215	8355.13	300085	25816.9	8.46897	0.0333939	0.207968	AI up													Unk_236.06265MZ_5.15RT_POS_LCMS	167.016	22.6882	12.042	0.651302	33.3128	0.00219454	0.0232851	AI up
		Unk_265.17091MZ_15.07RT_POS_LCMS	0	0	571.249	281.01	5.35689	0.053829	0.293518	AI down													Unk_263.14898MZ_9.15RT_POS_LCMS	324.867	65.523	508.31	34.5969	4.91375	0.0774492	0.323903	AI down													Unk_236.09204MZ_1.4RT_POS_LCMS	4169.83	75.5324	6001.12	499.088	18.3914	0.00780007	0.0560389	AI down
		Unk_265.25239MZ_23.09RT_POS_LCMS	4879.26	823.034	2969.5	120.415	4.13463	0.0815053	0.348914	AI up													Unk_263.16501MZ_16.03RT_NEG_LCMS	858.288	453.966	3297.15	1037.79	5.70595	0.0624872	0.289733	AI down													Unk_236.14954MZ_1.35RT_POS_LCMS	51513.8	15455.3	110197	19987.9	5.60793	0.064103	0.213613	AI down
		Unk_265.55269MZ_6.25RT_POS_LCMS	9975.74	1970.66	2226.88	449.801	11.6611	0.0112139	0.128582	AI up													Unk_263.16511MZ_15.35RT_NEG_LCMS	12484.6	7057.66	73188.5	4825.25	42.832	0.00124724	0.0271332	AI down													Unk_236.1591MZ_17.33RT_POS_LCMS	5482.29	178.169	40999.8	7259.2	34.1575	0.00207576	0.0225106	AI down
		Unk_265.57444MZ_10.04RT_POS_LCMS	349.666	65.7986	0	0	21.9648	0.00224324	0.0444626	AI up													Unk_263.23681MZ_21.88RT_POS_LCMS	351203	32809.1	186224	66482.9	5.91573	0.059218	0.281882	AI up													Unk_236.55344MZ_11.39RT_POS_LCMS	2249.54	217.649	1201.27	274.976	9.21511	0.0288944	0.134503	AI up
		Unk_265.60195MZ_17.16RT_POS_LCMS	51.0567	9.43457	0	0	22.778	0.00202952	0.0416647	AI up													Unk_263.93454MZ_1.18RT_POS_LCMS	23955.1	139.101	17636.2	1599.05	21.9753	0.00539582	0.0685061	AI up													Unk_237.06128MZ_1.32RT_NEG_LCMS	241341	18411.5	155118	14556.2	11.9354	0.0181443	0.0996109	AI up
		Unk_266.01789MZ_1.17RT_POS_LCMS	182073	22060	124007	5686.28	5.18223	0.0569333	0.301344	AI up													Unk_264.0501MZ_1.67RT_POS_LCMS	6679.27	375.941	5158.53	112.571	11.1865	0.0204486	0.156038	AI up													Unk_237.06838MZ_12.55RT_POS_LCMS	358.066	31.1284	76.2707	41.0863	31.2851	0.00252146	0.0257181	AI up
		Unk_266.05436MZ_6.26RT_POS_LCMS	1549.51	277.805	375.238	106.518	12.7702	0.00905391	0.113003	AI up													Unk_264.1102MZ_11.55RT_POS_LCMS	7404.42	4660.96	19479.4	2432.18	4.2195	0.0951397	0.352516	AI down													Unk_237.08705MZ_2.15RT_POS_LCMS	0	0	110.533	37.2825	12.5567	0.0165003	0.0932907	AI down
		Unk_266.14655MZ_14.64RT_POS_LCMS	46.9671	13.5071	0	0	9.40418	0.0181535	0.170279	AI up													Unk_264.13119MZ_11.79RT_POS_LCMS	0	0	550.001	86.9508	57.1587	0.000641877	0.0174701	AI down													Unk_237.1386MZ_19.24RT_POS_LCMS	1928.41	218.309	0	0	55.735	0.000680646	0.0104724	AI up
		Unk_266.14687MZ_15.42RT_POS_LCMS	116.098	20.1635	437.545	87.6905	16.0081	0.0051832	0.0799907	AI down													Unk_264.13122MZ_10.96RT_POS_LCMS	35486.2	1331.89	24511	3125.08	12.9247	0.0156238	0.133073	AI up													Unk_237.14793MZ_17.38RT_POS_LCMS	13022.9	977.763	6784.63	2867.72	5.48493	0.0662159	0.21606	AI up
		Unk_266.15064MZ_18.99RT_NEG_LCMS	2.71924e+06	101398	1.03987e+06	358993	25.0386	0.00155849	0.035149	AI up													Unk_264.13959MZ_17.43RT_NEG_LCMS	0	0	4636	2611.88	4.50071	0.0873407	0.340058	AI down													Unk_237.14797MZ_16.57RT_POS_LCMS	724.111	202.781	5451.94	2311.46	5.886	0.0596662	0.205545	AI down
		Unk_266.60961MZ_18.1RT_POS_LCMS	83.7304	21.4743	30.2724	1.79576	4.79983	0.0645976	0.317019	AI up													Unk_265.01516MZ_1.28RT_POS_LCMS	353553	31229.3	139768	12694.6	30.919	0.00258766	0.0442714	AI up													Unk_237.14848MZ_10.32RT_POS_LCMS	35.3686	7.03221	523.321	219.843	7.02333	0.0454179	0.177477	AI down
		Unk_267.01457MZ_1.16RT_POS_LCMS	211809	21841.2	161022	2995.39	4.15838	0.0808069	0.347803	AI up													Unk_265.01636MZ_1.16RT_POS_LCMS	441062	44497.9	293160	10937.7	7.65976	0.0394761	0.228379	AI up													Unk_238.05512MZ_4.5RT_POS_LCMS	1400.23	431.11	0	0	7.53519	0.0405489	0.164879	AI up
		Unk_267.04547MZ_1.79RT_POS_LCMS	29034.2	3688.3	93997.3	23025	9.8958	0.016248	0.160763	AI down													Unk_265.02021MZ_1.29RT_POS_LCMS	9673.71	2470.61	25007.8	5122.75	8.73609	0.0316764	0.202239	AI down													Unk_238.17789MZ_12.71RT_POS_LCMS	2238.04	538.89	8695.02	1511.15	20.7936	0.0060569	0.0470161	AI down
		Unk_267.04743MZ_1.82RT_POS_LCMS	58966.5	14924.7	184848	50834.9	6.95042	0.0336005	0.235031	AI down													Unk_265.05706MZ_1.37RT_POS_LCMS	0	0	302.318	46.2193	61.12	0.000549005	0.015846	AI down													Unk_239.05318MZ_10.39RT_NEG_LCMS	170.708	38.3741	2759.55	234.113	165.779	5.03283e-05	0.00180413	AI down
		Unk_267.07462MZ_11.68RT_POS_LCMS	40611.7	1383.67	35079.1	124.159	12.3754	0.00975554	0.117344	AI up													Unk_265.08591MZ_11RT_POS_LCMS	2416.48	127.826	888.602	131.98	66.5675	0.000449438	0.0139474	AI up													Unk_239.05321MZ_10.74RT_NEG_LCMS	1092.68	150.217	2467.32	252.054	24.8432	0.00416036	0.0364305	AI down
		Unk_267.09802MZ_1.69RT_POS_LCMS	10079.9	795.026	6749.94	688.035	9.41441	0.018111	0.170141	AI up													Unk_265.08595MZ_10.62RT_POS_LCMS	3125.01	860.598	5445.85	598.242	4.18383	0.0961996	0.354222	AI down													Unk_239.05933MZ_21.91RT_NEG_LCMS	224.832	149.651	19290.4	3982.88	32.6425	0.00229568	0.0239123	AI down
		Unk_267.14309MZ_18.99RT_NEG_LCMS	875408	31664.8	286511	113927	30.6854	0.000869537	0.0237603	AI up													Unk_265.08626MZ_12.54RT_NEG_LCMS	0	0	40942.6	10235.9	22.8561	0.0049671	0.065958	AI down													Unk_239.0593MZ_14.82RT_NEG_LCMS	3837.47	702.203	8665.86	999.96	16.769	0.00940076	0.0639772	AI down
		Unk_267.15339MZ_18.99RT_NEG_LCMS	98219.5	2192.55	40121.1	12336.8	27.3116	0.0012177	0.0298203	AI up													Unk_265.09169MZ_10.6RT_POS_LCMS	227.519	74.4106	0	0	6.67784	0.049184	0.256109	AI up													Unk_239.07056MZ_9.85RT_POS_LCMS	1144.78	206.734	0	0	21.9023	0.00543362	0.0440373	AI up
		Unk_267.15908MZ_17.73RT_POS_LCMS	45.4907	9.70735	10.3558	2.49434	9.80071	0.0165956	0.162062	AI up													Unk_265.14326MZ_14.48RT_POS_LCMS	375.996	107.697	666.198	28.0138	5.01664	0.0752348	0.318963	AI down													Unk_239.07691MZ_1.3RT_NEG_LCMS	11338.8	1060.62	0	0	81.6362	0.000277475	0.00565008	AI up
		Unk_267.17191MZ_18.61RT_POS_LCMS	8744.64	325.069	10346.5	520.695	7.43691	0.0294631	0.220014	AI down													Unk_265.14334MZ_9.97RT_POS_LCMS	1963.63	149.059	2747.1	310.546	6.22463	0.0548298	0.27037	AI down													Unk_239.09487MZ_2.8RT_POS_LCMS	1924.55	401.625	63.2302	3.73461	15.341	0.0112185	0.0715819	AI up
		Unk_267.21043MZ_12.33RT_POS_LCMS	591.499	172.914	2346.98	659.296	8.24521	0.0239424	0.199423	AI down													Unk_265.14338MZ_13.89RT_POS_LCMS	451.632	85.9201	1504.87	405.665	8.83707	0.0310595	0.20014	AI down													Unk_239.10676MZ_10.26RT_POS_LCMS	0	0	34.369	5.24772	61.2764	0.000545734	0.00910203	AI down
		Unk_267.21061MZ_11.29RT_POS_LCMS	1136.54	435.374	17047.5	8034.37	5.05908	0.0592645	0.306624	AI down													Unk_265.14364MZ_16.75RT_POS_LCMS	658.098	221.662	1253.33	82.3187	4.81842	0.0795846	0.327579	AI down													Unk_239.11165MZ_17.58RT_POS_LCMS	12409	4877.1	26698.8	3097.27	5.10295	0.0734464	0.226549	AI down
		Unk_267.54338MZ_13.18RT_POS_LCMS	9568	436.497	2979.27	639.373	77.4753	4.93e-05	0.00282568	AI up													Unk_265.14365MZ_15.47RT_POS_LCMS	1635.16	487.708	4488.06	400.358	18.2816	0.00789575	0.0888554	AI down													Unk_239.12764MZ_13.83RT_POS_LCMS	93.2097	23.7745	546.586	22.2237	180.775	4.07432e-05	0.00156444	AI down
		Unk_267.61945MZ_13.18RT_POS_LCMS	11713.2	2201.18	19402.7	1564.3	7.28414	0.0306872	0.224911	AI down													Unk_265.14492MZ_16.41RT_NEG_LCMS	161.304	94.7008	778.852	124.369	16.3096	0.00993724	0.100694	AI down													Unk_239.12778MZ_17.6RT_POS_LCMS	15644.3	994.089	26805.6	6042.13	4.6244	0.0841979	0.240859	AI down
		Unk_267.64682MZ_19.43RT_POS_LCMS	2661.49	662.912	19505.4	7320.25	6.77084	0.0353178	0.241237	AI down													Unk_265.17984MZ_18.84RT_POS_LCMS	166.861	121.301	133045	67050.6	5.61053	0.0640594	0.293197	AI down													Unk_239.14929MZ_2.6RT_POS_LCMS	12940.8	744.546	0	0	215.779	2.64213e-05	0.00118084	AI up
		Unk_268.05145MZ_1.84RT_POS_LCMS	2945.2	348.941	9735.63	2245.9	11.3917	0.0118367	0.13297	AI down													Unk_265.25239MZ_23.09RT_POS_LCMS	10670	353.787	18479.6	1553.96	32.6921	0.00228797	0.0416171	AI down													Unk_239.17951MZ_15.88RT_POS_LCMS	279.097	141.437	2248.27	803.274	8.08382	0.0361103	0.153797	AI down
		Unk_268.07355MZ_9.28RT_NEG_LCMS	0	0	36.4939	17.1278	5.88492	0.0456957	0.271034	AI down													Unk_265.57444MZ_10.04RT_POS_LCMS	6415.58	964.632	8911.02	305.402	4.55204	0.0860166	0.338121	AI down													Unk_239.23683MZ_23.06RT_POS_LCMS	160183	18054.5	331073	46413.2	14.8672	0.0119306	0.0746949	AI down
		Unk_268.14609MZ_18.99RT_NEG_LCMS	95383.1	4113.39	32727.4	12552.4	27.3945	0.00120719	0.0297409	AI up													Unk_265.60195MZ_17.16RT_POS_LCMS	255.476	51.2431	397.53	24.9217	4.90869	0.0775605	0.323903	AI down													Unk_239.96757MZ_1.19RT_POS_LCMS	33135.2	10789.1	68763.5	11098.2	5.0941	0.0736269	0.226903	AI down
		Unk_268.14853MZ_19.4RT_POS_LCMS	531.087	155.643	2912.71	1283.84	4.3543	0.0753365	0.337337	AI down													Unk_266.01507MZ_1.17RT_POS_LCMS	40940.6	2626.05	23734.6	4484.22	12.4755	0.0167031	0.138761	AI up													Unk_240.03556MZ_9.87RT_POS_LCMS	74341.5	25473.2	148716	10792.6	5.58763	0.0644451	0.21407	AI down
		Unk_268.15474MZ_4.18RT_POS_LCMS	13445.6	4050.72	482.741	237.856	7.94866	0.0257978	0.207056	AI up													Unk_266.01789MZ_1.17RT_POS_LCMS	82640.5	4164.39	53242.6	3014.89	28.2045	0.00316393	0.0498179	AI up													Unk_240.04704MZ_4.25RT_POS_LCMS	1596.15	645.319	0	0	4.36988	0.0908506	0.248518	AI up
		Unk_268.94637MZ_1.32RT_POS_LCMS	54149.9	2177.72	26170	2956.63	60.9666	0.000106398	0.00509921	AI up													Unk_266.11048MZ_12.2RT_POS_LCMS	665.116	236.369	9405.94	3215.6	10.4427	0.0231665	0.168399	AI down													Unk_240.06492MZ_10.61RT_POS_LCMS	25282.4	5864.11	3798.91	1003.78	9.44845	0.0276629	0.131005	AI up
		Unk_269.04007MZ_1.42RT_POS_LCMS	586.615	104.18	1260.69	328.402	4.67701	0.0673449	0.322252	AI down													Unk_266.14655MZ_14.64RT_POS_LCMS	0	0	38.747	19.1726	5.83467	0.0604517	0.285907	AI down													Unk_240.06498MZ_11.11RT_POS_LCMS	5245.5	1675.75	1175.58	432.463	4.07756	0.0994595	0.259034	AI up
		Unk_269.04502MZ_11.12RT_NEG_LCMS	31902.4	9052.37	5581.92	3735.93	5.96566	0.044597	0.267751	AI up													Unk_266.14687MZ_15.42RT_POS_LCMS	170.625	50.8926	586.183	24.8425	42.5541	0.00126585	0.0273191	AI down													Unk_240.08715MZ_1.85RT_POS_LCMS	1918.55	235.515	940.047	152.286	10.1979	0.0241725	0.120269	AI up
		Unk_269.08744MZ_1.46RT_NEG_LCMS	160463	24984.5	62243.5	13306.2	10.272	0.0149615	0.152969	AI up													Unk_266.16029MZ_1.26RT_POS_LCMS	2014.22	653.36	5293.92	697.901	11.4604	0.0195606	0.152614	AI down													Unk_240.08716MZ_5.95RT_POS_LCMS	1012.03	355.878	0	0	5.77633	0.0613623	0.208215	AI up
		Unk_269.0875MZ_1.9RT_NEG_LCMS	33098.3	2526.49	21722	3906.66	6.47737	0.038379	0.249509	AI up													Unk_266.60961MZ_18.1RT_POS_LCMS	1756.81	428.005	6694.38	1413.23	14.7352	0.0121404	0.114775	AI down													Unk_240.24017MZ_23.08RT_POS_LCMS	23959	2585.79	46314.8	6358.63	13.2697	0.0148604	0.0862365	AI down
		Unk_269.10231MZ_2.96RT_POS_LCMS	88910.9	8489.75	65271.3	3787.19	5.38717	0.0533136	0.291541	AI up													Unk_266.78262MZ_13.18RT_POS_LCMS	8626.04	1006.9	2864.83	576.126	20.0951	0.00650212	0.0770591	AI up													Unk_240.56656MZ_10.27RT_POS_LCMS	12.8922	2.81926	0	0	14.9368	0.0118222	0.0741958	AI up
		Unk_269.10762MZ_1.38RT_POS_LCMS	2246.67	636.792	5955.13	1780.7	4.63445	0.0683328	0.323427	AI down													Unk_267.01457MZ_1.16RT_POS_LCMS	91149	5047.87	59095.9	3854.81	22.2984	0.00523273	0.0672555	AI up													Unk_241.05474MZ_2.12RT_POS_LCMS	20197.6	6046.9	2480.58	1163.62	6.02032	0.057678	0.202093	AI up
		Unk_269.10776MZ_1.56RT_POS_LCMS	2224.54	486.168	17430.5	8115.2	4.52423	0.0709814	0.328135	AI down													Unk_267.04751MZ_1.49RT_POS_LCMS	660.776	91.6511	1367.88	161.761	16.6238	0.00956577	0.0984515	AI down													Unk_241.08432MZ_11.5RT_POS_LCMS	2670.78	736.28	570.428	311.428	5.3353	0.0689221	0.219714	AI up
		Unk_269.12215MZ_15.02RT_POS_LCMS	33.7286	11.5202	345.928	182.64	3.76276	0.0935649	0.36655	AI down													Unk_267.05043MZ_8.27RT_POS_LCMS	207.431	46.6401	0	0	14.1287	0.0131736	0.120367	AI up													Unk_241.08585MZ_13.93RT_POS_LCMS	6831.26	2364.84	29762	6158.43	15.2953	0.0112845	0.07187	AI down
		Unk_269.12223MZ_14.26RT_POS_LCMS	322.296	77.5301	101.841	39.5087	5.4409	0.0524149	0.289154	AI up													Unk_267.07462MZ_11.68RT_POS_LCMS	28575.4	184.261	24141.3	654.954	56.5297	0.000658613	0.0177578	AI up													Unk_241.086MZ_12.36RT_POS_LCMS	35138.3	2009.98	8422.12	2267.5	77.1203	0.000317586	0.00620978	AI up
		Unk_269.95024MZ_1.17RT_POS_LCMS	58634.6	2362.05	49733.1	936.789	10.0933	0.0155557	0.156053	AI up													Unk_267.0832MZ_1.6RT_POS_LCMS	2981.24	716.283	6165.94	1044.38	6.84457	0.0473135	0.252313	AI down													Unk_241.10705MZ_12.29RT_POS_LCMS	8.15127	1.97481	36.198	6.86612	20.4528	0.00626861	0.0482604	AI down
		Unk_270.06457MZ_13.33RT_POS_LCMS	1972.97	44.9996	2348.8	74.6567	20.4603	0.00272136	0.0512092	AI down													Unk_267.10143MZ_11.67RT_POS_LCMS	9247.22	1132.11	16060.6	3530.74	4.41243	0.0896873	0.34408	AI down													Unk_241.10742MZ_2.16RT_POS_LCMS	1798.95	648.053	235.579	54.269	4.14244	0.0974509	0.256523	AI up
		Unk_270.08788MZ_12.27RT_POS_LCMS	10405.8	336.254	15920	3102.16	4.01716	0.08508	0.352866	AI down													Unk_267.11135MZ_18.1RT_POS_LCMS	333.003	132.215	1189.1	66.7545	26.5618	0.00360337	0.0537772	AI down													Unk_241.14391MZ_12.6RT_NEG_LCMS	489.811	199.034	4273.79	1944.94	5.29647	0.0696501	0.220883	AI down
		Unk_270.22934MZ_13.89RT_POS_LCMS	1507.71	536.123	5925.19	1764.71	7.03987	0.0327855	0.232377	AI down													Unk_267.12253MZ_13.94RT_POS_LCMS	270.842	57.2624	948.149	190.705	15.2668	0.011326	0.110583	AI down													Unk_241.17759MZ_17.39RT_POS_LCMS	21208.9	130.851	8864.21	5991.88	6.05785	0.0571394	0.201127	AI up
		Unk_270.98083MZ_1.31RT_POS_LCMS	13822.6	624.903	9882.65	2061.5	4.10619	0.0823523	0.349492	AI up													Unk_267.19599MZ_18.92RT_NEG_LCMS	2184.77	795.148	6270.52	2014.3	4.481	0.087857	0.341219	AI down													Unk_242.05751MZ_9.99RT_POS_LCMS	145.97	52.2248	0	0	5.58011	0.0645725	0.214149	AI up
		Unk_271.02428MZ_9.78RT_NEG_LCMS	31314.9	6953.03	0	0	15.7764	0.00537887	0.0815739	AI up													Unk_267.61945MZ_13.18RT_POS_LCMS	9114.31	1291.81	4040.26	1216.4	7.63516	0.0396848	0.229197	AI up													Unk_242.06235MZ_9.97RT_POS_LCMS	1703.85	442.449	0	0	10.5927	0.0225794	0.115116	AI up
		Unk_271.06071MZ_10.75RT_NEG_LCMS	106526	34095.8	5397.97	2299.64	6.82363	0.0348014	0.239135	AI up													Unk_267.64682MZ_19.43RT_POS_LCMS	2975.79	711.356	1221.79	134.444	4.26647	0.0937696	0.351413	AI up													Unk_242.06597MZ_1.69RT_POS_LCMS	516.766	34.6634	343.888	30.071	12.9092	0.0156594	0.0894677	AI up
		Unk_271.08131MZ_11.64RT_POS_LCMS	8155.97	656.714	12660.9	1552.17	8.4104	0.0229837	0.19434	AI down													Unk_268.01557MZ_1.16RT_POS_LCMS	5067.22	1777.07	10731	883.753	6.45713	0.051825	0.262672	AI down													Unk_242.06599MZ_1.43RT_POS_LCMS	205.494	70.8465	0	0	6.00941	0.057836	0.202475	AI up
		Unk_271.08154MZ_1.4RT_POS_LCMS	11359.8	446.425	8304.25	1278.16	6.15637	0.0421358	0.262215	AI up													Unk_268.03591MZ_11.7RT_POS_LCMS	1396.61	289.223	3288.58	211.478	24.1183	0.00443178	0.0614237	AI down													Unk_242.08946MZ_13.98RT_POS_LCMS	636.314	231.718	0	0	5.38636	0.0679813	0.218861	AI up
		Unk_271.22761MZ_22.03RT_NEG_LCMS	296794	36873.8	106044	14491.4	19.0485	0.00329622	0.0586381	AI up													Unk_268.14853MZ_19.4RT_POS_LCMS	454.354	19.686	156.302	23.6239	95.1924	0.000192362	0.00796782	AI up													Unk_242.99046MZ_1.37RT_POS_LCMS	5393.95	214.082	4097.69	138.75	21.6422	0.00557151	0.0446933	AI up
		Unk_271.24137MZ_13.16RT_POS_LCMS	638.878	62.2486	2312.84	522.045	13.02	0.00864349	0.111021	AI down													Unk_268.15474MZ_4.18RT_POS_LCMS	7270.47	1906.54	66141.9	32629.6	4.61883	0.084336	0.335407	AI down													Unk_243.03788MZ_1.43RT_POS_LCMS	4506.43	268.592	0	0	201.071	3.14097e-05	0.00133997	AI up
		Unk_271.55216MZ_11.09RT_POS_LCMS	8010.07	145.255	6307.05	936.839	4.11859	0.0819815	0.34949	AI up													Unk_268.56431MZ_10.25RT_POS_LCMS	14113.8	775.713	20521	2032.64	10.9926	0.0211121	0.158744	AI down													Unk_243.04783MZ_2.59RT_POS_LCMS	1686.14	227.152	459.07	112.395	18.5706	0.00764729	0.0552875	AI up
		Unk_271.65809MZ_18.3RT_POS_LCMS	421.281	154.214	66.2179	16.7787	4.09394	0.0827206	0.34988	AI up													Unk_268.94639MZ_1.46RT_POS_LCMS	43412.7	5717.6	18085	3386.82	11.9244	0.0181754	0.146596	AI up													Unk_243.06513MZ_14.36RT_POS_LCMS	121997	12363	7973.41	5148.98	55.9098	0.000675712	0.0104432	AI up
		Unk_272.11327MZ_1.37RT_POS_LCMS	12432.8	62.5767	15311.2	1120.36	8.51192	0.0224191	0.192427	AI down													Unk_268.94939MZ_1.33RT_POS_LCMS	76145.9	3876.87	52802.9	2507.9	21.4148	0.00569607	0.0713823	AI up													Unk_243.06523MZ_11.18RT_POS_LCMS	1.28722e+06	91548.5	363113	120008	39.1464	0.00152931	0.0183802	AI up
		Unk_272.19364MZ_11.65RT_POS_LCMS	13883.4	927.403	3461.59	886.053	63.4637	9.36e-05	0.00465082	AI up													Unk_269.0481MZ_10.43RT_NEG_LCMS	3087.47	1190.64	7175.82	1399.76	4.98021	0.0760084	0.320686	AI down													Unk_243.08662MZ_2.16RT_POS_LCMS	489.838	34.2351	66.8963	22.0754	90.2526	0.00021849	0.00487191	AI up
		Unk_272.2309MZ_22.04RT_NEG_LCMS	43612.2	6434.77	5077.47	3669.92	23.3381	0.00189738	0.0399983	AI up													Unk_269.06307MZ_3.57RT_POS_LCMS	288.911	28.6712	95.1681	33.8987	19.1979	0.00714428	0.0820411	AI up													Unk_243.08662MZ_2.62RT_POS_LCMS	2794.53	274.423	360.639	151.474	48.7587	0.000927217	0.0129185	AI up
		Unk_272.9447MZ_1.17RT_POS_LCMS	1397.42	377.882	4032.64	853.959	9.30691	0.0185643	0.17268	AI down													Unk_269.08744MZ_1.46RT_NEG_LCMS	6274.95	854.794	3649.1	90.9922	6.70251	0.0489007	0.25576	AI up													Unk_243.08685MZ_9.72RT_NEG_LCMS	376.659	57.9044	4275.76	1108.69	17.573	0.00855512	0.0599207	AI down
		Unk_273.02079MZ_12.65RT_POS_LCMS	751.192	60.3325	1770.94	560.993	4.20224	0.0795379	0.344763	AI down													Unk_269.10216MZ_9.84RT_POS_LCMS	42343.7	3503.91	25753.3	4064.82	9.57225	0.0270394	0.183765	AI up													Unk_243.08688MZ_9.3RT_NEG_LCMS	1564.94	871.798	7235.39	2431.91	6.17877	0.0554514	0.197081	AI down
		Unk_273.04891MZ_1.33RT_POS_LCMS	5716.25	1321.77	9327.08	590.963	5.18275	0.0569239	0.301344	AI down													Unk_269.12215MZ_15.02RT_POS_LCMS	151.497	107.59	580.208	193.928	4.32135	0.0922042	0.348603	AI down													Unk_243.09233MZ_12.36RT_POS_LCMS	222.554	23.1633	39.4955	8.36985	41.878	0.00131276	0.0165482	AI up
		Unk_273.07585MZ_9.66RT_POS_LCMS	85530.9	7969.92	62939.8	2493.51	5.90249	0.0454536	0.270451	AI up													Unk_269.17469MZ_21.87RT_POS_LCMS	0	0	69.6557	15.2143	29.9443	0.00277625	0.0458243	AI down													Unk_243.10163MZ_10.61RT_POS_LCMS	8974.94	1845.59	1814.76	477.188	10.4032	0.0233248	0.11765	AI up
		Unk_273.07614MZ_4.33RT_POS_LCMS	643903	65776.8	363945	138300	3.85756	0.0902771	0.363197	AI up													Unk_269.21085MZ_14.43RT_POS_LCMS	888.715	212.549	0	0	12.4876	0.0166726	0.138606	AI up													Unk_243.12331MZ_10.99RT_NEG_LCMS	830.002	222.575	2562.74	485.308	12.8185	0.0158699	0.09037	AI down
		Unk_273.08218MZ_1.3RT_POS_LCMS	364291	13507.7	285103	39875.6	4.29152	0.0770348	0.339915	AI up													Unk_269.21175MZ_18.32RT_NEG_LCMS	1274.52	523.37	6284.74	1946.91	8.26605	0.0347877	0.213521	AI down													Unk_243.123MZ_2.62RT_POS_LCMS	11456.9	1335.89	0	0	52.5367	0.000780584	0.0115259	AI up
		Unk_273.11213MZ_10.39RT_POS_LCMS	3698.63	167.439	4741.53	226.266	14.3982	0.00676318	0.0950486	AI down													Unk_269.21183MZ_17.9RT_NEG_LCMS	94.9759	31.2299	3188.22	435.291	71.404	0.000381016	0.0124179	AI down													Unk_243.123MZ_2.78RT_POS_LCMS	8590.05	925.628	1163	630.004	37.3382	0.0017011	0.0196031	AI up
		Unk_273.14853MZ_13.04RT_POS_LCMS	149.355	56.6943	2926.4	1648.95	3.66946	0.0969578	0.369548	AI down													Unk_269.21188MZ_21.09RT_NEG_LCMS	2245.42	1179.63	107900	56422.3	5.00495	0.0754819	0.319378	AI down													Unk_243.15995MZ_15.05RT_NEG_LCMS	7258.47	1889.06	23473.9	1544.63	39.4445	0.00150335	0.0181527	AI down
		Unk_273.14856MZ_14.23RT_POS_LCMS	109.907	18.8263	1723.73	851.644	4.65098	0.067947	0.323004	AI down													Unk_269.95024MZ_1.17RT_POS_LCMS	26666	2996.14	14262.1	1684.29	10.5718	0.0226599	0.165634	AI up													Unk_243.55724MZ_10.84RT_POS_LCMS	613555	30109.1	454397	49590.1	8.47027	0.0333852	0.146419	AI up
		Unk_273.18487MZ_14.35RT_POS_LCMS	9136.75	1586.3	17591.4	2712.31	8.02216	0.025321	0.204788	AI down													Unk_270.06476MZ_14.35RT_POS_LCMS	29292.9	1378.27	22440.2	2694	6.0673	0.0570049	0.275147	AI up													Unk_243.9967MZ_1.16RT_POS_LCMS	26700.5	1408.5	20414.9	2346.11	5.9588	0.0585769	0.203626	AI up
		Unk_274.05152MZ_3.74RT_POS_LCMS	154.945	40.6189	348.801	31.8522	12.941	0.00877059	0.11159	AI down													Unk_270.08463MZ_2.96RT_POS_LCMS	84.3287	15.3745	0	0	21.4892	0.00565488	0.0710168	AI up													Unk_244.04191MZ_2.58RT_POS_LCMS	1488.31	574.525	0	0	4.79337	0.0801596	0.235109	AI up
		Unk_274.07946MZ_12.44RT_NEG_LCMS	39785	5908.9	24004.3	3406.72	4.62504	0.0685538	0.323427	AI up													Unk_270.21533MZ_21.12RT_NEG_LCMS	0	0	13895.3	8012.96	4.2959	0.0929255	0.350363	AI down													Unk_244.05897MZ_10.84RT_POS_LCMS	117659	5650.99	84405.6	7951.37	12.4298	0.0168187	0.0946245	AI up
		Unk_274.08125MZ_1.32RT_POS_LCMS	25493	2212.01	15406.6	4239.34	5.04758	0.0594886	0.307053	AI up													Unk_270.94455MZ_1.16RT_POS_LCMS	24946.2	3273.81	12009.4	2083.12	9.2758	0.0285668	0.189882	AI up													Unk_244.06008MZ_2.98RT_POS_LCMS	15594.9	5657.58	895.1	511.546	4.80246	0.0799502	0.234824	AI up
		Unk_274.08618MZ_13.23RT_POS_LCMS	527384	101432	0	0	21.0261	0.00252746	0.0486041	AI up													Unk_271.06617MZ_1.41RT_POS_LCMS	382.412	51.0499	639.14	89.5696	7.11421	0.0444951	0.243517	AI down													Unk_244.06848MZ_14.35RT_POS_LCMS	14488	1171.27	0	0	109.288	0.000138105	0.0035006	AI up
		Unk_274.08658MZ_16.52RT_POS_LCMS	315253	102732	153.927	106.979	7.31706	0.0304179	0.22374	AI up													Unk_271.07529MZ_1.52RT_POS_LCMS	893.271	238.452	0	0	10.0239	0.0249252	0.175667	AI up													Unk_244.06931MZ_10.9RT_NEG_LCMS	0	0	651.305	251.863	9.55306	0.0271347	0.129634	AI down
		Unk_274.18822MZ_14.3RT_POS_LCMS	564.549	33.8789	860.252	119.74	6.97508	0.0333732	0.234038	AI down													Unk_271.08203MZ_4RT_NEG_LCMS	92713.3	19249.7	853057	304082	8.86083	0.0309168	0.199468	AI down													Unk_244.07828MZ_2.63RT_POS_LCMS	1864.88	717.182	0	0	4.82964	0.079329	0.233931	AI up
		Unk_275.00788MZ_1.74RT_POS_LCMS	3723.33	419.143	17429.6	815.599	254.198	9.27e-07	0.000156466	AI down													Unk_271.09633MZ_13.15RT_POS_LCMS	222399	5196.65	397555	84163.3	6.14055	0.0559772	0.272581	AI down													Unk_244.09619MZ_11.7RT_POS_LCMS	7874.02	1264.34	401.219	62.4344	24.922	0.00413226	0.0362181	AI up
		Unk_275.01677MZ_1.39RT_POS_LCMS	9516.28	1308.8	19708.7	2006.43	19.5718	0.00306642	0.05598	AI down													Unk_271.18786MZ_14.5RT_POS_LCMS	13773	1658.48	9326.2	483.802	4.92553	0.077191	0.323479	AI up													Unk_244.10502MZ_10.62RT_POS_LCMS	1048.33	180.146	203.931	114.319	13.063	0.0153114	0.088015	AI up
		Unk_275.07954MZ_12.95RT_POS_LCMS	1956.72	431.257	786.036	53.2338	5.67948	0.0486551	0.277651	AI up													Unk_271.19019MZ_21.82RT_POS_LCMS	208.85	5.39102	0	0	1072.01	4.99e-07	0.00017866	AI up													Unk_244.19089MZ_13.49RT_POS_LCMS	0	0	45747.5	13941	15.3834	0.0111577	0.0713705	AI down
		Unk_275.10678MZ_11.65RT_POS_LCMS	3841.52	707.223	6549.1	1117.43	4.56389	0.0700131	0.325375	AI down													Unk_271.22761MZ_22.03RT_NEG_LCMS	15569.8	8754.62	227246	93215.2	7.23901	0.0432707	0.240238	AI down													Unk_244.93736MZ_1.23RT_NEG_LCMS	10080	2081.23	0	0	16.7553	0.00941615	0.0639976	AI up
		Unk_275.11053MZ_2.9RT_POS_LCMS	9091.49	1423.73	34138.9	443.322	227.495	1.35e-06	0.000204994	AI down													Unk_271.53412MZ_10.32RT_POS_LCMS	131.421	39.1754	0	0	8.03853	0.03645	0.218645	AI up													Unk_245.04185MZ_7.88RT_POS_LCMS	0	0	52.2291	1.17908	2803.09	4.5452e-08	3.35176e-05	AI down
		Unk_276.06519MZ_4.21RT_POS_LCMS	745.154	325.638	0	0	4.07265	0.0833662	0.34988	AI up													Unk_271.55216MZ_11.09RT_POS_LCMS	327.341	169.074	1237.03	411.53	5.21869	0.0711415	0.311046	AI down													Unk_245.04476MZ_4.29RT_POS_LCMS	8970.52	153.241	3301.68	1316.62	25.7845	0.00384145	0.0347887	AI up
		Unk_277.07065MZ_11.65RT_POS_LCMS	1257.08	448.619	3446.83	1143.42	3.78351	0.0928319	0.366292	AI down													Unk_271.65809MZ_18.3RT_POS_LCMS	1147.82	138.913	2853.02	745.53	6.98825	0.0457813	0.247232	AI down													Unk_245.04689MZ_3.73RT_POS_LCMS	118.683	39.9848	673.665	231.141	7.77073	0.038554	0.159724	AI down
		Unk_277.0896MZ_1.35RT_POS_LCMS	14359.9	3316.23	57183.5	14565.8	10.3138	0.0148271	0.152229	AI down													Unk_272.0637MZ_12.94RT_NEG_LCMS	214061	69944.7	814744	155058	15.2378	0.0113684	0.110603	AI down													Unk_245.04765MZ_2.51RT_POS_LCMS	114.562	20.9985	37.0528	10.7571	8.60304	0.0325159	0.14458	AI up
		Unk_277.1049MZ_6.88RT_POS_LCMS	1429.7	291.194	3328.48	1063.09	3.67573	0.0967248	0.369125	AI down													Unk_272.09959MZ_13.12RT_POS_LCMS	20970	694.373	47263.5	11248.9	7.74608	0.0387561	0.225934	AI down													Unk_245.05709MZ_12.34RT_POS_LCMS	74.6023	16.8445	8498.4	4784.34	4.42856	0.0892518	0.247365	AI down
		Unk_277.10507MZ_6.34RT_POS_LCMS	460.701	207.706	0	0	3.82644	0.0913392	0.364436	AI up													Unk_272.11318MZ_7.5RT_POS_LCMS	38.2198	10.6051	68.4012	2.46386	5.63321	0.0636806	0.292396	AI down													Unk_245.07122MZ_11.18RT_POS_LCMS	6454.88	1113.12	2335.98	752.528	7.96103	0.0370419	0.155963	AI up
		Unk_277.10695MZ_11.25RT_POS_LCMS	799.225	77.7135	2651.22	1033.47	4.12396	0.0818219	0.349211	AI down													Unk_272.11334MZ_1.67RT_POS_LCMS	297.624	50.8186	520.726	102.309	4.54871	0.0861015	0.338121	AI down													Unk_245.10221MZ_12.88RT_POS_LCMS	78.2059	22.3622	321.202	96.571	8.1689	0.0354842	0.151945	AI down
		Unk_277.10704MZ_12.69RT_POS_LCMS	172.539	3.06017	426.685	46.6934	38.1297	0.000456279	0.0149282	AI down													Unk_272.17337MZ_15.49RT_NEG_LCMS	731.687	442.597	2321.27	209.639	8.28415	0.0346601	0.213105	AI down													Unk_245.13895MZ_11.52RT_NEG_LCMS	263.159	57.6559	68.5168	18.7661	7.73112	0.0388796	0.160621	AI up
		Unk_277.10711MZ_11.51RT_POS_LCMS	212.506	58.0237	770.881	281.794	4.75379	0.0656097	0.318405	AI down													Unk_272.2309MZ_22.04RT_NEG_LCMS	1754.77	1250.49	29938.4	14063.6	5.64789	0.0634372	0.29223	AI down													Unk_245.15455MZ_16.73RT_NEG_LCMS	310.475	112.162	1260.2	287.258	11.9665	0.0180566	0.0992632	AI down
		Unk_277.13787MZ_18.24RT_POS_LCMS	233085	86943.3	25675.6	13385.5	4.36425	0.075072	0.336973	AI up													Unk_272.56025MZ_10.05RT_POS_LCMS	124929	5238.41	0	0	406.258	5.56e-06	0.000968495	AI up													Unk_245.18963MZ_22.23RT_POS_LCMS	2478.1	817.51	64.6673	24.5842	6.22243	0.0548593	0.196247	AI up
		Unk_277.17739MZ_13.03RT_POS_LCMS	478.012	242.088	22249.9	7986.08	9.61978	0.017284	0.166712	AI down													Unk_272.9777MZ_1.29RT_POS_LCMS	0	0	851.726	59.1802	295.903	1.22e-05	0.00143515	AI down													Unk_245.55874MZ_12.32RT_POS_LCMS	0	0	1412.66	778.96	4.69836	0.0823953	0.238588	AI down
		Unk_277.18382MZ_18.28RT_NEG_LCMS	12133.5	2739.12	755.795	262.797	13.3459	0.00814331	0.107778	AI up													Unk_273.03975MZ_9.71RT_POS_LCMS	410.621	126.221	0	0	7.55945	0.0403368	0.230968	AI up													Unk_245.57316MZ_8.48RT_POS_LCMS	67.7863	14.4727	0	0	15.6696	0.0107591	0.0698248	AI up
		Unk_277.63947MZ_18.43RT_POS_LCMS	56908.5	23537.3	938.446	249.566	4.39767	0.0741922	0.334779	AI up													Unk_273.06185MZ_10.05RT_POS_LCMS	22683.6	3019.68	0	0	40.3065	0.00143165	0.0300188	AI up													Unk_246.04681MZ_10.66RT_POS_LCMS	0	0	75.5752	12.4932	52.2776	0.000789562	0.0115623	AI down
		Unk_278.04415MZ_10.45RT_POS_LCMS	23153.3	1462.2	16249.3	1889.97	8.65942	0.0216304	0.187816	AI up													Unk_273.06693MZ_12.98RT_NEG_LCMS	0	0	32351.1	7848.14	24.2743	0.00437131	0.060853	AI down													Unk_246.08655MZ_2.92RT_NEG_LCMS	442.602	163.154	14668.5	2662.55	40.4776	0.00141799	0.0174902	AI down
		Unk_278.54601MZ_10.47RT_POS_LCMS	4806.64	740.791	2622.66	201.271	6.47351	0.0384214	0.249546	AI up													Unk_273.07585MZ_9.66RT_POS_LCMS	545512	126879	929638	131172	4.26677	0.0937609	0.351413	AI down													Unk_246.09173MZ_13.23RT_NEG_LCMS	86041.2	31234.1	0	0	5.42033	0.0673654	0.218186	AI up
		Unk_278.63884MZ_17.72RT_POS_LCMS	62.3036	15.3756	1254.42	488.901	7.69457	0.0275387	0.213978	AI down													Unk_273.08218MZ_1.3RT_POS_LCMS	192625	45191.5	63943.3	5891.88	5.74275	0.0618954	0.289033	AI up													Unk_246.10122MZ_14.48RT_POS_LCMS	827.739	150.09	0	0	21.7248	0.00552718	0.0444759	AI up
		Unk_278.63936MZ_17.39RT_POS_LCMS	31442.1	12989.9	3259.19	828.601	3.6522	0.0976034	0.370627	AI up													Unk_273.11247MZ_8.51RT_POS_LCMS	12825.8	206.57	10457.7	1108.07	6.1004	0.0565372	0.273534	AI up													Unk_247.05426MZ_3.73RT_POS_LCMS	0	0	93.5414	43.251	6.68216	0.0491342	0.185375	AI down
		Unk_279.03621MZ_1.38RT_POS_LCMS	68342.6	557.664	41215.3	12899.3	5.71524	0.0481223	0.275937	AI up													Unk_273.13098MZ_8.33RT_POS_LCMS	371.278	23.2064	123.726	6.49178	78.2205	0.000307102	0.0107897	AI up													Unk_247.0729MZ_11.67RT_POS_LCMS	235.15	96.2701	0	0	4.26165	0.093909	0.25215	AI up
		Unk_279.05044MZ_9.89RT_NEG_LCMS	151556	10849.4	41494.9	7042.26	63.8909	9.16e-05	0.00460826	AI up													Unk_273.1311MZ_7.81RT_POS_LCMS	969.274	176.054	3359.31	1368.04	4.2205	0.0951104	0.352516	AI down													Unk_247.07301MZ_11.48RT_POS_LCMS	384.49	46.6082	131.284	7.98284	20.7764	0.00606735	0.0470619	AI up
		Unk_279.0657MZ_1.38RT_POS_LCMS	19616.8	840.503	15944.2	1324.75	5.9624	0.0446408	0.267751	AI up													Unk_273.14853MZ_13.04RT_POS_LCMS	39.6228	5.34669	0	0	39.2277	0.00152217	0.0314147	AI up													Unk_247.07509MZ_11.47RT_POS_LCMS	487.951	111.937	106.771	22.1009	8.12458	0.0358084	0.15304	AI up
		Unk_279.08208MZ_1.33RT_POS_LCMS	268265	13167.1	158841	29964.5	13.078	0.00855155	0.110441	AI up													Unk_273.25732MZ_22.72RT_POS_LCMS	285.854	67.5643	0	0	12.7857	0.015947	0.134497	AI up													Unk_247.08141MZ_10.67RT_POS_LCMS	864.649	314.833	0	0	5.38753	0.0679599	0.218861	AI up
		Unk_279.08632MZ_12.62RT_POS_LCMS	425.219	20.5374	2506.82	922.639	6.59289	0.0371342	0.245871	AI down													Unk_273.58355MZ_1.3RT_POS_LCMS	23962.8	5794.25	9048.8	801.49	4.6874	0.0826591	0.333148	AI up													Unk_247.10921MZ_16.58RT_POS_LCMS	345.938	105.236	0	0	7.71861	0.0389833	0.160921	AI up
		Unk_279.10172MZ_9.74RT_POS_LCMS	134145	13070	89703.4	4224.66	8.46204	0.0226942	0.193257	AI up													Unk_274.07922MZ_9.67RT_POS_LCMS	54865.4	14221.4	96981.5	11619	4.6969	0.0824304	0.332794	AI down													Unk_247.13274MZ_13.94RT_POS_LCMS	724.016	265.106	1781.36	107.191	10.5037	0.0229252	0.11619	AI down
		Unk_279.12617MZ_13.49RT_NEG_LCMS	37.3392	9.02496	0	0	13.3136	0.00819121	0.107784	AI up													Unk_274.08125MZ_1.32RT_POS_LCMS	15124.2	2811.04	5933.11	1237.13	6.96188	0.0460572	0.248494	AI up													Unk_247.13325MZ_11.7RT_NEG_LCMS	0	0	8193.93	1135.92	74.334	0.000346489	0.00664898	AI down
		Unk_279.15974MZ_15.07RT_NEG_LCMS	3282.98	1107.17	8756.1	2521.31	4.62266	0.0686099	0.323427	AI down													Unk_274.08618MZ_13.23RT_POS_LCMS	73451.1	15612.4	0	0	15.8099	0.010571	0.105295	AI up													Unk_247.13346MZ_18.12RT_NEG_LCMS	0	0	22992.9	2198.73	156.224	5.8157e-05	0.00198156	AI down
		Unk_279.23248MZ_18.05RT_NEG_LCMS	394.16	105.271	33.6652	12.6631	9.04237	0.0197442	0.178235	AI up													Unk_274.10553MZ_1.32RT_POS_LCMS	4261.1	467.676	10227.7	458.149	78.5634	0.000303932	0.0107102	AI down													Unk_247.17008MZ_17.34RT_NEG_LCMS	1.82837e+06	403720	3.46536e+06	413497	7.7032	0.0391115	0.161128	AI down
		Unk_279.23248MZ_23.39RT_NEG_LCMS	0	0	5924.17	2917.16	5.34611	0.0540141	0.29375	AI down													Unk_274.87386MZ_1.25RT_POS_LCMS	171680	2982.24	210926	17345.8	6.90517	0.0466585	0.250365	AI down													Unk_248.05844MZ_23.61RT_POS_LCMS	408.803	171.217	0	0	4.072	0.0996343	0.259034	AI up
		Unk_279.23264MZ_23.15RT_NEG_LCMS	56756.8	14973.9	2495.49	242.889	10.2117	0.0151588	0.153744	AI up													Unk_275.00788MZ_1.74RT_POS_LCMS	893.848	23.0153	770.946	45.4713	6.90056	0.046708	0.250403	AI up													Unk_248.05874MZ_21.9RT_POS_LCMS	1515.45	373.107	9031.46	1555.58	29.9087	0.0027835	0.027605	AI down
		Unk_280.03314MZ_9.7RT_POS_LCMS	3674.74	833.272	1347.61	297.679	5.63478	0.049332	0.279434	AI up													Unk_275.07378MZ_1.44RT_POS_LCMS	1258.77	255.094	7896.3	2402.75	10.6614	0.0223172	0.164242	AI down													Unk_248.06383MZ_13.18RT_POS_LCMS	7043.1	1733.22	0	0	11.7949	0.0185477	0.101301	AI up
		Unk_280.03358MZ_1.37RT_POS_LCMS	21450.5	3876.11	12520.7	1697.78	3.70193	0.0957589	0.368671	AI up													Unk_275.11052MZ_1.59RT_POS_LCMS	18322.5	3049.9	43910.7	12225.2	5.56566	0.0648182	0.294753	AI down													Unk_248.11315MZ_1.38RT_POS_LCMS	3058.52	593.822	10032.9	3540.21	5.24897	0.0705555	0.222383	AI down
		Unk_280.05139MZ_1.31RT_POS_LCMS	9519.7	769.801	7248.5	921.612	3.64	0.0980631	0.371254	AI up													Unk_275.11057MZ_1.86RT_POS_LCMS	88736	6980.08	133275	16779	7.47783	0.0410567	0.232793	AI down													Unk_248.13633MZ_16.75RT_POS_LCMS	1104.01	132.016	0	0	49.9529	0.000876979	0.0124948	AI up
		Unk_280.08178MZ_1.34RT_POS_LCMS	27008.3	3953.55	13398.7	3778.31	5.95394	0.0447544	0.267751	AI up													Unk_275.20075MZ_16.52RT_POS_LCMS	10421.1	1742.52	19060.8	3397.2	6.05405	0.0571936	0.275467	AI down													Unk_248.56757MZ_12.24RT_POS_LCMS	13576	1389.72	7137.25	2360.73	6.27658	0.0541374	0.194691	AI up
		Unk_280.16242MZ_11.6RT_POS_LCMS	633.151	276.294	5202.82	769.745	37.6096	0.000475555	0.0153622	AI down													Unk_275.27323MZ_20.39RT_POS_LCMS	110.523	30.2454	1024.55	508.008	4.59213	0.0850021	0.336168	AI down													Unk_248.58145MZ_16.52RT_NEG_LCMS	24626.6	1747.11	95790.8	31925.9	7.05578	0.0450853	0.176712	AI down
		Unk_280.23498MZ_18.88RT_POS_LCMS	2788.67	156.053	23029.7	11323	4.14104	0.0813159	0.348777	AI down													Unk_275.95646MZ_1.17RT_NEG_LCMS	32245.7	3546.71	0	0	59.0424	0.000595175	0.0167287	AI up													Unk_248.9706MZ_1.31RT_NEG_LCMS	26510	10605.6	0	0	4.46292	0.0883343	0.245813	AI up
		Unk_280.23575MZ_18.11RT_NEG_LCMS	68.2188	16.5559	17.5234	5.10802	6.89866	0.0340841	0.236321	AI up													Unk_276.10154MZ_1.42RT_POS_LCMS	27619.6	2665.03	45506.4	5173.09	11.157	0.0205477	0.156494	AI down													Unk_248.97078MZ_1.87RT_NEG_LCMS	36123.1	12697.4	0	0	5.78114	0.0612865	0.208201	AI up
		Unk_280.23586MZ_23.15RT_NEG_LCMS	14425.2	4693.81	477.976	97.6329	6.86546	0.034399	0.23777	AI up													Unk_276.95317MZ_1.17RT_NEG_LCMS	19936	2308.12	0	0	53.2885	0.00075533	0.0191243	AI up													Unk_249.01443MZ_1.5RT_NEG_LCMS	0	0	1830.49	517.379	17.882	0.00825843	0.0585577	AI down
		Unk_280.26369MZ_16.27RT_POS_LCMS	12283.6	3250.02	19924.8	1246.99	3.95052	0.0872005	0.356492	AI down													Unk_277.03269MZ_1.33RT_NEG_LCMS	153306	24423	70280.1	12995.2	7.23112	0.0433466	0.240238	AI up													Unk_249.04625MZ_1.29RT_POS_LCMS	8267.48	509.795	10812.8	379.131	13.949	0.0135034	0.0813832	AI down
		Unk_281.04183MZ_10.69RT_NEG_LCMS	406.364	81.1142	752.512	169.342	3.91803	0.0882598	0.359067	AI down													Unk_277.06862MZ_1.36RT_POS_LCMS	19863	3122.54	42666.5	7104.55	10.6159	0.0224903	0.164836	AI down													Unk_249.0703MZ_10.62RT_POS_LCMS	16511.6	1984.98	25919.8	2840.73	7.92777	0.0373	0.156505	AI down
		Unk_281.06404MZ_2.14RT_POS_LCMS	0	0	157.093	76.6637	5.443	0.0523802	0.289154	AI down													Unk_277.07067MZ_12.5RT_POS_LCMS	16812.6	827.578	22429	217.565	31.7994	0.00243239	0.0426663	AI down													Unk_249.07588MZ_13.18RT_POS_LCMS	1.1575e+07	380278	4.95634e+06	677885	83.58	0.000262378	0.00544356	AI up
		Unk_281.09982MZ_1.88RT_POS_LCMS	17766.5	565.293	28481.4	5023.22	5.77614	0.0472324	0.274174	AI down													Unk_277.08622MZ_12.54RT_NEG_LCMS	0	0	54738.6	12578	27.056	0.00346262	0.0524726	AI down													Unk_249.14901MZ_12.94RT_NEG_LCMS	927.371	33.7602	2112.22	462.672	9.27004	0.0285976	0.133715	AI down
		Unk_281.10243MZ_11.16RT_NEG_LCMS	123.757	10.8344	0	0	101.481	2.04e-05	0.00149739	AI up													Unk_277.0896MZ_1.35RT_POS_LCMS	24147.1	5784.59	102217	44358.1	4.27954	0.0933934	0.351006	AI down													Unk_249.17631MZ_17.34RT_NEG_LCMS	0	0	30132.6	369.058	9523.22	2.14218e-09	4.24195e-06	AI down
		Unk_281.24823MZ_20.92RT_NEG_LCMS	4124.13	1166.7	1143.91	318.545	4.85769	0.0633543	0.314694	AI up													Unk_277.09163MZ_10.63RT_POS_LCMS	1215.04	170.825	0	0	36.1371	0.0018305	0.036191	AI up													Unk_249.18582MZ_16.37RT_NEG_LCMS	43812.7	17252.4	113412	8580.46	10.3452	0.0235603	0.118478	AI down
		Unk_281.6433MZ_18.3RT_POS_LCMS	113.362	17.5463	0	0	32.4655	0.000736985	0.021376	AI up													Unk_277.10708MZ_10.83RT_POS_LCMS	691.123	81.8643	2004.59	66.2195	138.549	7.79e-05	0.00455561	AI down													Unk_249.18589MZ_16.76RT_NEG_LCMS	1459.66	480.883	3621.47	375.185	11.067	0.020854	0.109011	AI down
		Unk_282.05057MZ_23.17RT_POS_LCMS	582.927	69.6485	2452.75	1092.83	3.76934	0.0933314	0.366417	AI down													Unk_277.10711MZ_11.51RT_POS_LCMS	0	0	155.22	84.3028	4.84298	0.0790264	0.326701	AI down													Unk_250.07288MZ_10.6RT_POS_LCMS	48.4686	24.0817	444.463	12.1686	171.276	4.64805e-05	0.00171995	AI down
		Unk_282.12249MZ_9.23RT_POS_LCMS	7446.94	1740.2	1231.47	186.596	9.85411	0.0163992	0.161518	AI up													Unk_277.11949MZ_14.65RT_POS_LCMS	85.547	35.8625	0	0	4.06443	0.0998732	0.359321	AI up													Unk_250.07801MZ_12.2RT_POS_LCMS	6068.06	810.171	1536.49	605.939	17.4627	0.00866471	0.0603435	AI up
		Unk_282.17825MZ_16.48RT_POS_LCMS	0	0	97.4877	36.4725	9.26131	0.018761	0.17289	AI down													Unk_277.1289MZ_2.65RT_NEG_LCMS	271040	77235.8	575141	92127.4	6.47024	0.0516627	0.262426	AI down													Unk_250.07921MZ_13.18RT_POS_LCMS	1.6064e+06	45401.8	669472	101931	86.4106	0.000242376	0.00515937	AI up
		Unk_283.06545MZ_4.52RT_POS_LCMS	157.753	54.3351	362.911	90.9986	4.13297	0.0815544	0.349003	AI down													Unk_277.17739MZ_13.03RT_POS_LCMS	186.295	50.8505	697.666	202.241	8.10823	0.0359291	0.217475	AI down													Unk_250.11352MZ_7.61RT_POS_LCMS	503.759	84.9719	2.94635	0.616902	24.8119	0.0041716	0.0364979	AI up
		Unk_283.13782MZ_17.59RT_POS_LCMS	44.0685	10.2648	1135.11	469.718	6.98823	0.0332527	0.233928	AI down													Unk_278.05085MZ_14.35RT_POS_LCMS	4148.48	950.993	13221.8	5099.59	4.22831	0.0948807	0.352111	AI down													Unk_250.11542MZ_13.92RT_POS_LCMS	108.995	22.6054	0	0	16.6058	0.00958655	0.0648144	AI up
		Unk_283.13986MZ_1.36RT_POS_LCMS	1341.49	219.139	0	0	29.147	0.00100979	0.0263598	AI up													Unk_278.07204MZ_1.38RT_POS_LCMS	735.108	313.652	2556.21	102.415	22.8607	0.00496498	0.065958	AI down													Unk_250.16532MZ_1.31RT_POS_LCMS	0	0	932.167	36.1604	949.345	6.75857e-07	0.000130537	AI down
		Unk_283.14199MZ_17.37RT_POS_LCMS	2339.27	904.094	339.776	97.3543	3.77797	0.0930266	0.366394	AI up													Unk_278.10111MZ_9.98RT_POS_LCMS	0	0	125.322	26.1406	32.8344	0.00226607	0.0415244	AI down													Unk_250.18913MZ_16.75RT_NEG_LCMS	199.074	74.5895	510.463	54.9353	9.79274	0.0259769	0.125703	AI down
		Unk_283.63952MZ_17.6RT_POS_LCMS	76.585	21.5874	0	0	9.78913	0.0166386	0.16222	AI up													Unk_278.21969MZ_16.64RT_POS_LCMS	42.9769	13.0037	259.463	124.206	4.2468	0.0943399	0.351732	AI down													Unk_250.21669MZ_16.51RT_POS_LCMS	2094.67	315.192	0	0	31.5466	0.00247561	0.0254139	AI up
		Unk_284.07343MZ_4.06RT_POS_LCMS	0	0	70.7627	10.7141	56.5462	0.000135047	0.00604705	AI down													Unk_279.04947MZ_11.98RT_POS_LCMS	5339.48	1845.32	13318.1	1427.05	10.2794	0.0238311	0.171331	AI down													Unk_250.47349MZ_13.18RT_POS_LCMS	4439.1	1743.07	0	0	4.63269	0.083993	0.240569	AI up
		Unk_284.14555MZ_17.34RT_POS_LCMS	249.475	113.783	0	0	3.739	0.0944136	0.367482	AI up													Unk_279.05036MZ_4.4RT_POS_LCMS	28298.7	1932.23	19492.6	3886	4.90881	0.0775578	0.323903	AI up													Unk_250.56513MZ_12.35RT_POS_LCMS	572.986	63.9189	277.154	80.6373	8.52032	0.0330537	0.145797	AI up
		Unk_285.04353MZ_5.34RT_NEG_LCMS	89841.4	13206.4	225007	31257.7	18.6815	0.00347079	0.0601679	AI down													Unk_279.06394MZ_1.39RT_POS_LCMS	10617.5	1650.61	5062.22	554.51	7.65871	0.039485	0.228379	AI up													Unk_251.07018MZ_12.2RT_POS_LCMS	74.2671	23.0353	0	0	7.42468	0.0415354	0.167504	AI up
		Unk_285.0975MZ_3.26RT_NEG_LCMS	5823.7	2406.93	0	0	4.5533	0.07027	0.326322	AI up													Unk_279.0657MZ_1.38RT_POS_LCMS	7133.63	189.642	4394.99	355.039	54.1188	0.000728752	0.0188248	AI up													Unk_251.08035MZ_13.18RT_POS_LCMS	67936.2	1837.8	23613.1	3694.7	137.533	7.92567e-05	0.00244253	AI up
		Unk_285.09763MZ_2.97RT_NEG_LCMS	596112	2912.52	336446	118429	6.22562	0.041286	0.259467	AI up													Unk_279.07011MZ_11.63RT_POS_LCMS	121901	4694.38	92038.9	8117.32	11.5844	0.0191763	0.150766	AI up													Unk_251.0913MZ_14.36RT_POS_LCMS	7855.99	1120.44	0	0	35.1152	0.00195171	0.0215208	AI up
		Unk_285.09776MZ_3.96RT_NEG_LCMS	36181.7	5051.53	17009.4	6259.17	5.83169	0.0464394	0.272731	AI up													Unk_279.10155MZ_11.44RT_POS_LCMS	35000.5	6759.85	73453.9	18139.1	5.02445	0.0750705	0.318665	AI down													Unk_251.10682MZ_9.74RT_POS_LCMS	579.103	96.3817	189.267	25.1667	11.3003	0.0200731	0.106532	AI up
		Unk_285.12406MZ_18.48RT_POS_LCMS	24957.9	10286	604.302	257.584	4.35839	0.0752278	0.337219	AI up													Unk_279.1015MZ_11.63RT_POS_LCMS	217849	6084.7	130655	30349.1	10.9144	0.0213882	0.160005	AI up													Unk_251.12741MZ_13.99RT_POS_LCMS	66474.2	24864.9	324705	42509.4	31.2992	0.00251895	0.0257181	AI down
		Unk_285.13774MZ_1.62RT_POS_LCMS	25551.6	1280.21	39092.1	2187.74	31.6142	0.000796863	0.0226838	AI down													Unk_279.14417MZ_2.63RT_POS_LCMS	1.24997e+06	52422	1.44167e+06	40799.6	7.33068	0.0424014	0.237002	AI down													Unk_251.13171MZ_17.59RT_NEG_LCMS	6304.32	2286.74	39317.4	15513.2	6.20006	0.0551616	0.196714	AI down
		Unk_285.1486MZ_11.34RT_POS_LCMS	113.758	4.28079	693.056	287.646	5.25574	0.055599	0.29833	AI down													Unk_279.15974MZ_15.07RT_NEG_LCMS	11113.5	6449.27	29430.7	1141.37	5.6731	0.0630222	0.291071	AI down													Unk_251.1628MZ_16.96RT_POS_LCMS	1344.38	85.3035	500.024	220.896	16.0774	0.0102249	0.0674131	AI up
		Unk_285.1696MZ_11.18RT_POS_LCMS	18562.8	3591.9	7956.57	853.032	6.55954	0.0374881	0.246976	AI up													Unk_279.23248MZ_18.05RT_NEG_LCMS	2452.7	1847.52	23008.2	3148.52	36.0585	0.00183944	0.036191	AI down													Unk_251.20049MZ_14.42RT_POS_LCMS	0	0	107.776	38.7113	11.0731	0.0208331	0.109011	AI down
		Unk_285.16975MZ_10.57RT_POS_LCMS	7710.07	1781.79	3131.01	871.962	4.49147	0.0717948	0.329783	AI up													Unk_279.23248MZ_23.39RT_NEG_LCMS	1403.66	385.739	8662.91	2156.04	15.2204	0.011394	0.110705	AI down													Unk_252.06479MZ_11.55RT_POS_LCMS	11722.8	2186.6	3398.35	715.582	9.82626	0.0258206	0.125114	AI up
		Unk_285.27848MZ_23.59RT_POS_LCMS	106.993	22.7239	87990.3	52184.4	3.6765	0.0966961	0.369125	AI down													Unk_279.23264MZ_23.15RT_NEG_LCMS	116427	63798.1	352536	12849.4	9.5887	0.026958	0.183423	AI down													Unk_252.08677MZ_9.19RT_POS_LCMS	14040	5572.86	0	0	4.53369	0.0864865	0.244025	AI up
		Unk_285.40874MZ_13.18RT_POS_LCMS	13650	2840.67	20616	536.47	4.57905	0.0696475	0.325278	AI down													Unk_279.57179MZ_11.63RT_POS_LCMS	25045.6	1043.02	14090.3	4650.73	7.20242	0.0436247	0.24091	AI up													Unk_252.13101MZ_13.98RT_POS_LCMS	15533	6719.69	39323	5940.9	6.43712	0.0520743	0.19135	AI down
		Unk_285.58621MZ_10.04RT_POS_LCMS	281.457	56.0613	761.746	144.724	11.4205	0.011768	0.13246	AI down													Unk_279.64695MZ_18.39RT_POS_LCMS	40377.9	4517.01	83175.9	17896	7.2469	0.0431948	0.240238	AI down													Unk_252.13133MZ_16.35RT_POS_LCMS	2673.79	407.012	0	0	30.8257	0.00260493	0.0262118	AI up
		Unk_286.06601MZ_6.24RT_POS_LCMS	957.941	218.831	240.901	46.9849	8.12601	0.0246667	0.203248	AI up													Unk_280.04164MZ_10.82RT_POS_LCMS	583.641	108.09	0	0	20.8253	0.00603774	0.074091	AI up													Unk_252.56251MZ_11.53RT_POS_LCMS	244.406	66.7333	39.7606	15.2388	6.54654	0.0507315	0.188693	AI up
		Unk_286.10044MZ_13.12RT_NEG_LCMS	36970.2	4286.14	22366.9	2246.85	7.75076	0.0271408	0.212769	AI up													Unk_280.13911MZ_1.39RT_POS_LCMS	673.801	196.49	2179.42	200.125	27.6159	0.00331229	0.0509136	AI down													Unk_253.03643MZ_10.28RT_POS_LCMS	0	0	1819.61	1056.41	4.23833	0.0945871	0.253129	AI down
		Unk_286.17318MZ_11.61RT_POS_LCMS	471.123	160.392	2387.61	331.642	31.1469	0.000832403	0.0231194	AI down													Unk_280.14861MZ_18.29RT_POS_LCMS	9695.45	1696.25	19218.4	4847.9	4.42817	0.0892625	0.343351	AI down													Unk_253.04332MZ_12.55RT_POS_LCMS	373.102	112.505	66.1483	31.5242	5.11625	0.0731761	0.226256	AI up
		Unk_286.2455MZ_21.01RT_POS_LCMS	207.248	79.2068	680.78	199.44	5.78653	0.0470828	0.273859	AI down													Unk_280.15451MZ_16.55RT_POS_LCMS	339.179	127.908	692.337	67.6261	4.7775	0.080527	0.329528	AI down													Unk_253.05456MZ_10.55RT_POS_LCMS	12457.2	4943.22	500.093	20.3218	4.17925	0.0963369	0.255545	AI up
		Unk_287.02263MZ_13.22RT_POS_LCMS	5774.69	321.273	4041.57	151.475	19.9707	0.00290491	0.0534338	AI up													Unk_280.23575MZ_18.11RT_NEG_LCMS	680.915	377.586	3035.19	408.829	17.5067	0.00862074	0.0928731	AI down													Unk_253.07095MZ_6.49RT_POS_LCMS	0	0	4.99482	2.56446	5.41937	0.0673828	0.218186	AI down
		Unk_287.0555MZ_9.81RT_NEG_LCMS	31191.4	4450.39	0	0	38.2058	0.000453542	0.0148784	AI up													Unk_280.23586MZ_23.15RT_NEG_LCMS	18009.1	9778.46	56018	3379.24	10.1838	0.0242321	0.17295	AI down													Unk_253.07265MZ_12.18RT_POS_LCMS	16089.3	5864.03	1122.3	366.235	4.6441	0.0837125	0.240269	AI up
		Unk_287.16179MZ_15.07RT_POS_LCMS	35.6732	9.62416	3186.97	1776.61	4.07828	0.0831947	0.34988	AI down													Unk_280.26364MZ_16.74RT_POS_LCMS	1382.52	65.3548	3936.85	1077.79	7.96536	0.0370085	0.220378	AI down													Unk_253.08351MZ_2.63RT_POS_LCMS	5168.27	1961.2	0	0	4.96044	0.0764329	0.230592	AI up
		Unk_287.16422MZ_14.19RT_POS_LCMS	405.308	122.681	113.34	19.5189	4.33939	0.0757355	0.337819	AI up													Unk_280.26366MZ_16.51RT_POS_LCMS	1855.7	292.243	6667.15	2742.61	4.29906	0.0928353	0.350134	AI down													Unk_253.083MZ_10.91RT_POS_LCMS	15461.6	5046.95	144584	25040.8	35.1307	0.00194978	0.0215208	AI down
		Unk_287.55459MZ_1.4RT_POS_LCMS	8671.7	511.363	2225.91	451.914	84.1481	3.77e-05	0.00229974	AI up													Unk_280.26369MZ_16.27RT_POS_LCMS	3014.59	277.864	4620.02	634.03	6.61741	0.0498878	0.258077	AI down													Unk_253.08994MZ_9.19RT_POS_LCMS	1583.67	282.062	0	0	22.5171	0.00512624	0.0423386	AI up
		Unk_287.63312MZ_18.58RT_POS_LCMS	159.391	39.048	521.494	121.308	9.84939	0.0164164	0.161518	AI down													Unk_281.04603MZ_1.31RT_POS_LCMS	4918.47	503.583	10623.1	1601.57	15.1325	0.0115244	0.11133	AI down													Unk_253.10704MZ_13.9RT_POS_LCMS	0	0	8081.31	4598.67	4.41165	0.0897085	0.247455	AI down
		Unk_288.0582MZ_13.16RT_POS_LCMS	2052.87	638.772	6401	1343.08	9.86673	0.0163532	0.161518	AI down													Unk_281.06404MZ_2.14RT_POS_LCMS	27.645	4.27505	410.764	152.828	8.96363	0.0303099	0.19732	AI down													Unk_253.10713MZ_16.49RT_POS_LCMS	531.606	36.2328	150.407	20.5342	68.1228	0.00042568	0.00760099	AI up
		Unk_288.08742MZ_1.33RT_POS_LCMS	27611.7	1062.88	46510	10320.9	4.27076	0.0776075	0.341253	AI down													Unk_281.0658MZ_11.6RT_POS_LCMS	31660.6	3918.61	16015.8	2929.07	8.89929	0.0306878	0.19854	AI up													Unk_253.14346MZ_11.22RT_POS_LCMS	1125.41	416.441	3267.01	1087.87	4.28152	0.0933366	0.251266	AI down
		Unk_288.14487MZ_5.77RT_POS_LCMS	22915.9	288.691	10872.5	1691.21	62.6918	9.74e-05	0.00478177	AI up													Unk_281.06755MZ_12.22RT_POS_LCMS	2655.95	457.371	1237.59	77.9955	6.77078	0.0481287	0.254324	AI up													Unk_254.06229MZ_10.58RT_POS_LCMS	11551.3	3877.25	2051.27	676.03	4.22395	0.0950088	0.253508	AI up
		Unk_288.24026MZ_14.32RT_POS_LCMS	870.484	123.379	5693.84	2743.7	3.99272	0.0858495	0.353927	AI down													Unk_281.08581MZ_9.38RT_POS_LCMS	6289.35	115.509	4827.03	828.705	4.28184	0.0933273	0.350869	AI up													Unk_254.06238MZ_12.55RT_POS_LCMS	4162.98	882.348	691.859	250.486	10.6262	0.0224512	0.114859	AI up
		Unk_288.28984MZ_15.22RT_POS_LCMS	6935.01	642.487	1414.97	679.703	34.3477	0.000623795	0.0187123	AI up													Unk_281.10243MZ_11.16RT_NEG_LCMS	182.993	60.2508	0	0	6.58892	0.0502246	0.259022	AI up													Unk_254.06797MZ_9.76RT_POS_LCMS	0	0	22968.5	3686.53	55.4541	0.000688681	0.0105489	AI down
		Unk_288.28988MZ_15.67RT_POS_LCMS	19898.9	2501.18	2595.86	439.393	36.546	0.000518356	0.0162237	AI up													Unk_281.24823MZ_20.92RT_NEG_LCMS	0	0	1748.39	683.992	9.33423	0.0282563	0.188723	AI down													Unk_254.08933MZ_11.38RT_POS_LCMS	5310.31	350.398	1256.47	347.196	64.1256	0.000490646	0.00844239	AI up
		Unk_288.63317MZ_18.31RT_POS_LCMS	145.348	7.98297	34.1277	15.8461	44.8768	0.00027769	0.0103242	AI up													Unk_281.57252MZ_1.33RT_POS_LCMS	9469.3	906.744	4259.95	1038.38	14.2391	0.0129765	0.119398	AI up													Unk_254.08934MZ_10.98RT_POS_LCMS	84809.9	3617.69	32055.3	5628.94	68.7137	0.000417115	0.00750225	AI up
		Unk_288.98694MZ_1.45RT_NEG_LCMS	0	0	66066.3	22097.9	11.5868	0.0113813	0.130017	AI down													Unk_281.58762MZ_10.08RT_POS_LCMS	1060.01	59.4269	1597.16	166.54	11.8452	0.0184018	0.147677	AI down													Unk_254.11758MZ_14.17RT_POS_LCMS	626.677	154.761	0	0	11.7122	0.0187912	0.102052	AI up
		Unk_289.00202MZ_2.54RT_NEG_LCMS	43709	6235.83	0	0	38.2127	0.000453293	0.0148784	AI up													Unk_281.6433MZ_18.3RT_POS_LCMS	578.557	62.9448	787.837	71.9477	4.77605	0.0805606	0.329528	AI down													Unk_254.11762MZ_10.99RT_POS_LCMS	7948.09	1199.6	1601.11	758.86	16.6617	0.00952236	0.0645495	AI up
		Unk_289.06619MZ_12.89RT_NEG_LCMS	12653.4	131.258	14530.3	639.328	10.4386	0.0144341	0.150154	AI down													Unk_282.05043MZ_23.57RT_POS_LCMS	1952.48	225.939	0	0	53.3411	0.000753607	0.0191243	AI up													Unk_254.13519MZ_17.44RT_POS_LCMS	1250.87	115.416	0	0	83.9	0.000260003	0.00542753	AI up
		Unk_289.07131MZ_4.39RT_NEG_LCMS	2.21201e+07	2.18595e+06	1.34175e+07	3.35322e+06	5.11119	0.0582631	0.304313	AI up													Unk_282.08739MZ_1.3RT_POS_LCMS	5983.03	916.058	594.115	133.271	24.46	0.00430083	0.0600843	AI up													Unk_254.56406MZ_12.55RT_POS_LCMS	666.346	170.7	145.795	87.3084	5.87413	0.0598466	0.205933	AI up
		Unk_289.0899MZ_1.7RT_POS_LCMS	38494.1	700.612	32006.8	663.251	43.3667	0.000308487	0.0111647	AI up													Unk_282.10088MZ_1.34RT_POS_LCMS	39431.7	3380.97	0	0	97.1584	0.000183174	0.00771058	AI up													Unk_254.95769MZ_3.06RT_NEG_LCMS	186998	17825.9	0	0	78.604	0.00030356	0.00600375	AI up
		Unk_289.14348MZ_14.22RT_POS_LCMS	401.52	151.675	1716.44	504.856	7.64375	0.027905	0.21492	AI down													Unk_282.12064MZ_11.6RT_POS_LCMS	0	0	42802	6430.17	63.2973	0.000505827	0.0151172	AI down													Unk_255.10178MZ_9.82RT_POS_LCMS	4187.83	705.696	791.559	111.573	16.3398	0.00990075	0.0660273	AI up
		Unk_289.25269MZ_14.49RT_POS_LCMS	2387.8	325.949	1040.63	266.391	9.48496	0.0178212	0.169279	AI up													Unk_282.12249MZ_9.23RT_POS_LCMS	0	0	289.36	147.928	5.4661	0.0665481	0.299193	AI down													Unk_255.12092MZ_14.2RT_POS_LCMS	117.663	13.5329	0	0	53.9969	0.000732573	0.0109769	AI up
		Unk_289.29323MZ_15.69RT_POS_LCMS	2502.62	505.698	346.376	36.9082	14.0956	0.00712681	0.0983901	AI up													Unk_282.17825MZ_16.48RT_POS_LCMS	0	0	83.2038	15.0037	43.9329	0.00117719	0.0263195	AI down													Unk_255.23255MZ_19.53RT_NEG_LCMS	452.418	189.6	0	0	4.06701	0.0997918	0.259166	AI up
		Unk_290.07453MZ_4.38RT_NEG_LCMS	3.52221e+06	347681	2.04671e+06	559441	5.48584	0.0516783	0.286897	AI up													Unk_282.55941MZ_4.36RT_POS_LCMS	779.205	91.7085	0	0	51.5652	0.000815001	0.0200085	AI up													Unk_255.55395MZ_4.18RT_POS_LCMS	342.681	62.2979	0	0	21.6125	0.00558753	0.0447523	AI up
		Unk_290.0745MZ_6.25RT_POS_LCMS	3941.67	1171.29	945.785	150.451	5.03844	0.0596673	0.307078	AI up													Unk_283.02142MZ_1.41RT_POS_LCMS	1140.93	210.462	3127.39	791.769	7.8788	0.0376848	0.22199	AI down													Unk_256.03075MZ_1.81RT_POS_LCMS	6986.6	1876.18	17844.8	2386.49	13.2252	0.014956	0.0866476	AI down
		Unk_290.07477MZ_4.35RT_POS_LCMS	13762.2	944.936	5597.88	3175.2	7.46805	0.0292214	0.219478	AI up													Unk_283.06545MZ_4.52RT_POS_LCMS	5307.19	495.088	3312.37	323.994	9.55097	0.0271452	0.184033	AI up													Unk_256.03077MZ_1.66RT_POS_LCMS	6406.67	1909.1	15388.1	453.24	15.3758	0.0111686	0.0713961	AI down
		Unk_290.08136MZ_13.23RT_NEG_LCMS	3.52637e+06	1.02622e+06	0	0	9.18399	0.0191009	0.174756	AI up													Unk_283.09643MZ_12.4RT_POS_LCMS	10097.9	2382.46	16026.9	953.258	4.09584	0.0988875	0.358418	AI down													Unk_256.05999MZ_7.49RT_POS_LCMS	46.6852	10.4728	0	0	14.1939	0.0130567	0.0794794	AI up
		Unk_290.59325MZ_5.75RT_POS_LCMS	8287.38	1539.51	3548.56	461.659	6.99217	0.0332168	0.233928	AI up													Unk_283.11018MZ_15.49RT_NEG_LCMS	1335.74	461.933	5790.16	919.15	22.2912	0.00523628	0.0672555	AI down													Unk_256.07802MZ_10.81RT_POS_LCMS	0	0	419.456	129.182	15.0616	0.011631	0.0734615	AI down
		Unk_290.63064MZ_2.63RT_POS_LCMS	9106.97	1655.27	4171.96	1015.77	5.6393	0.049263	0.279301	AI up													Unk_283.63952MZ_17.6RT_POS_LCMS	0	0	763.97	357.318	6.53048	0.0509255	0.260597	AI down													Unk_256.10503MZ_11.66RT_POS_LCMS	13712	3646.88	3081.69	1807.66	5.40507	0.0676411	0.21848	AI up
		Unk_290.93328MZ_1.19RT_NEG_LCMS	0	0	15969.1	2879.21	39.8765	0.000398458	0.0135421	AI down													Unk_284.07343MZ_4.06RT_POS_LCMS	170.538	36.5907	0	0	15.5157	0.010971	0.108197	AI up													Unk_256.56512MZ_10.97RT_POS_LCMS	174065	4098.26	157669	6842.03	4.77608	0.0805601	0.235278	AI up
		Unk_291.01183MZ_1.47RT_POS_LCMS	1334.47	156.589	2631.03	645.798	4.75878	0.0654992	0.318364	AI down													Unk_284.1092MZ_12.66RT_POS_LCMS	27240.4	1086.18	17671.7	1516.51	28.0724	0.0031964	0.0500122	AI up													Unk_257.04501MZ_11.17RT_NEG_LCMS	172539	2642.51	53623.2	16121.3	73.7647	0.000352844	0.00673339	AI up
		Unk_291.0302MZ_1.37RT_POS_LCMS	5600.74	853.185	2534.35	952.799	5.74663	0.0476609	0.274756	AI up													Unk_284.14555MZ_17.34RT_POS_LCMS	127.958	58.205	611.182	142.558	12.31	0.017127	0.140892	AI down													Unk_257.04847MZ_14.38RT_POS_LCMS	22387.9	1709.24	0	0	122.543	0.000104795	0.00290055	AI up
		Unk_291.04799MZ_1.42RT_POS_LCMS	76048.6	15471.1	116684	10897.8	4.13475	0.0815018	0.348914	AI down													Unk_285.04353MZ_5.34RT_NEG_LCMS	41429.6	526.744	19970.2	2199.93	121.949	0.000106032	0.00556073	AI up													Unk_257.04876MZ_13.25RT_POS_LCMS	236158	4598.18	185591	21034.7	7.5357	0.0405444	0.164879	AI up
		Unk_291.06895MZ_1.36RT_POS_LCMS	1118.27	249.141	2916.48	647.881	8.01155	0.0253892	0.204934	AI down													Unk_285.07014MZ_12.57RT_POS_LCMS	239467	10808.3	201881	9411.82	6.26325	0.0543139	0.268499	AI up													Unk_257.06346MZ_4.37RT_POS_LCMS	848.018	97.7778	181.038	90.7174	23.2359	0.00479691	0.0403285	AI up
		Unk_291.08494MZ_12.25RT_NEG_LCMS	897736	132322	0	0	35.8007	0.000551335	0.0170816	AI up													Unk_285.08561MZ_10.78RT_NEG_LCMS	0	0	5152.71	2672.81	5.30932	0.0694081	0.306018	AI down													Unk_257.06685MZ_10.97RT_POS_LCMS	34089.8	1319.43	30411.5	1013.01	4.28764	0.0931613	0.251122	AI up
		Unk_291.12388MZ_17.59RT_POS_LCMS	58.3337	16.4198	0	0	9.81654	0.0165371	0.161926	AI up													Unk_285.09712MZ_11.61RT_NEG_LCMS	917.263	288.938	40779.6	22916.2	4.32117	0.092209	0.348603	AI down													Unk_257.08088MZ_11.17RT_POS_LCMS	289439	20659.9	76037.7	28637.8	38.8683	0.0015541	0.0185486	AI up
		Unk_291.18021MZ_11.39RT_POS_LCMS	5868.09	760.925	1512.69	234.778	24.1048	0.00173392	0.0381301	AI up													Unk_285.13323MZ_9.19RT_POS_LCMS	94.4488	32.2743	286.358	36.8344	15.2943	0.0112859	0.110334	AI down													Unk_257.09997MZ_4.23RT_POS_LCMS	16964.5	1899.52	2484.18	1308.99	33.5442	0.00216108	0.0230962	AI up
		Unk_291.19532MZ_13.04RT_POS_LCMS	1742.15	439.332	16199.8	5376.24	9.27124	0.018718	0.17289	AI down													Unk_285.14694MZ_15.13RT_NEG_LCMS	664.416	315.07	1754.7	123.715	7.94121	0.0371954	0.220649	AI down													Unk_257.10224MZ_2.6RT_POS_LCMS	0	0	35.1199	9.69174	18.7588	0.00749127	0.0546572	AI down
		Unk_291.19542MZ_14.34RT_POS_LCMS	24945	1933.61	42574.5	4584.74	14.7842	0.00633319	0.0915339	AI down													Unk_285.16975MZ_10.57RT_POS_LCMS	0	0	220.356	33.5766	61.5288	0.000540515	0.015794	AI down													Unk_257.10225MZ_2.36RT_POS_LCMS	80.0464	17.7303	0	0	14.5587	0.012429	0.0764703	AI up
		Unk_291.25283MZ_19.04RT_POS_LCMS	946.201	64.4627	445.214	136.548	12.7235	0.00913347	0.113534	AI up													Unk_285.20652MZ_14.94RT_NEG_LCMS	1207.08	249.465	2130.06	55.905	9.53821	0.0272088	0.184174	AI down													Unk_257.10235MZ_2.76RT_POS_LCMS	135.911	32.9956	30.0136	5.87358	7.24273	0.0432349	0.171923	AI up
		Unk_291.58239MZ_4.31RT_POS_LCMS	478.249	64.8701	0	0	42.2741	0.000333551	0.0118276	AI up													Unk_285.24204MZ_20.73RT_POS_LCMS	2693.36	102.623	2163.5	107.5	12.2952	0.0171657	0.140892	AI up													Unk_257.11352MZ_1.37RT_POS_LCMS	2207.55	805.383	4656.77	720.703	4.71711	0.0819471	0.237552	AI down
		Unk_292.05982MZ_12.76RT_POS_LCMS	40088.2	1847.69	28746.7	730.891	26.7898	0.00128671	0.0311556	AI up													Unk_285.58621MZ_10.04RT_POS_LCMS	7101.65	1118.33	10623.7	549.331	6.32204	0.0535417	0.266242	AI down													Unk_257.24738MZ_23.06RT_POS_LCMS	119909	15166.6	282927	12472.3	61.6693	0.000537638	0.0089998	AI down
		Unk_292.09693MZ_13.23RT_POS_LCMS	2.6032e+06	409752	0	0	31.3928	0.000813456	0.0228211	AI up													Unk_286.04328MZ_9.82RT_NEG_LCMS	34350	8567.66	56331.7	3835.36	4.27368	0.0935618	0.351341	AI down													Unk_257.61583MZ_17.38RT_POS_LCMS	14352.8	419.012	55901.4	19941.3	6.19619	0.0552141	0.196753	AI down
		Unk_292.10302MZ_1.41RT_POS_LCMS	498.95	123.015	1199.6	366.482	3.98901	0.0859672	0.354156	AI down													Unk_286.07176MZ_1.38RT_POS_LCMS	9248.94	1570.36	2335.09	613.31	12.8645	0.0157627	0.13387	AI up													Unk_258.04836MZ_11.17RT_NEG_LCMS	16707.1	462.075	0	0	933.793	7.04218e-07	0.000130537	AI up
		Unk_292.12477MZ_13.77RT_POS_LCMS	148.36	33.3194	723.492	261.249	6.11666	0.0426334	0.262988	AI down													Unk_286.07952MZ_10.82RT_NEG_LCMS	0	0	120176	38771.7	13.7247	0.0139314	0.124027	AI down													Unk_258.05204MZ_13.21RT_POS_LCMS	7429.94	1424.67	0	0	19.4275	0.0069718	0.0518565	AI up
		Unk_292.1988MZ_15.1RT_POS_LCMS	120.482	27.4411	539.112	241.493	3.81337	0.0917903	0.365211	AI down													Unk_286.07992MZ_15.35RT_NEG_LCMS	0	0	263253	115673	7.39919	0.0417678	0.234794	AI down													Unk_258.05652MZ_10.62RT_POS_LCMS	0	0	69.3055	9.77317	71.84	0.000375582	0.00697393	AI down
		Unk_292.1992MZ_16.52RT_POS_LCMS	26.4653	7.25788	2215.47	1210.2	4.24089	0.0784411	0.34243	AI down													Unk_287.0021MZ_1.27RT_POS_LCMS	2048.77	83.5642	1606.52	115.614	10.2222	0.0240697	0.172208	AI up													Unk_258.08419MZ_11.18RT_POS_LCMS	26361.4	3033.88	6575.32	1935.09	25.2454	0.00401971	0.0356832	AI up
		Unk_293.0637MZ_1.31RT_POS_LCMS	637244	101492	965971	12839.8	8.08196	0.0249415	0.203752	AI down													Unk_287.01513MZ_1.36RT_POS_LCMS	8642.39	1286.66	4824.42	312.864	6.10885	0.0564188	0.273514	AI up													Unk_258.08425MZ_12.49RT_POS_LCMS	1338.98	264.259	113.116	50.3483	15.0969	0.0115777	0.0732401	AI up
		Unk_293.07657MZ_11.63RT_POS_LCMS	19762.1	69.2374	15195.9	964.149	28.827	0.00104255	0.0271572	AI up													Unk_287.04091MZ_10.35RT_POS_LCMS	0	0	207.982	45.3167	30.091	0.00274666	0.0458243	AI down													Unk_258.0843MZ_10RT_POS_LCMS	0	0	45.3653	24.8159	4.77409	0.0806063	0.235278	AI down
		Unk_293.11681MZ_7.61RT_POS_LCMS	2310.99	25.5061	1669.14	203.764	12.5351	0.0094636	0.115829	AI up													Unk_287.05549MZ_10.84RT_NEG_LCMS	1.08085e+06	413113	3.60511e+06	1.02334e+06	6.55555	0.0506232	0.259972	AI down													Unk_258.08466MZ_13.96RT_NEG_LCMS	0	0	52625.6	4571.98	189.273	3.64172e-05	0.00146292	AI down
		Unk_293.11745MZ_9.82RT_POS_LCMS	4248.93	168.773	5314.2	449.789	5.88925	0.0456359	0.270983	AI down													Unk_287.06763MZ_10RT_POS_LCMS	54.4742	12.7651	0	0	13.0078	0.0154351	0.132133	AI up													Unk_258.11046MZ_1.39RT_POS_LCMS	273933	11424	441688	51070.5	14.0116	0.0133871	0.0809449	AI down
		Unk_293.13851MZ_11.48RT_NEG_LCMS	1170.16	391.108	20976.8	6233.45	13.0026	0.0086713	0.111168	AI down													Unk_287.08578MZ_12.32RT_POS_LCMS	56898.7	6866.42	30936.4	7131.16	6.63399	0.0496934	0.257539	AI up													Unk_258.25074MZ_23.08RT_POS_LCMS	15760.9	3528.69	32069	3903.45	9.46515	0.0275776	0.130661	AI down
		Unk_293.13897MZ_14.99RT_NEG_LCMS	93.7093	31.9035	0	0	6.71032	0.0359224	0.242848	AI up													Unk_287.23686MZ_13.86RT_POS_LCMS	138.868	55.099	475.287	118.612	8.02766	0.0365322	0.218804	AI down													Unk_258.9915MZ_1.38RT_NEG_LCMS	733796	130509	309179	23586.8	7.43961	0.0414001	0.16706	AI up
		Unk_293.17559MZ_15.75RT_NEG_LCMS	27695.9	4625.69	11403.9	352.373	9.61486	0.0173033	0.166766	AI up													Unk_287.2368MZ_13.19RT_POS_LCMS	411.654	55.3383	0	0	39.5263	0.00149633	0.0311537	AI up													Unk_259.0427MZ_2.5RT_POS_LCMS	31457.3	12231.3	1370.27	564.333	4.31745	0.0923142	0.250167	AI up
		Unk_293.17866MZ_23.39RT_NEG_LCMS	3525.18	1093.63	0	0	8.08123	0.0249461	0.203752	AI up													Unk_287.6331MZ_18.3RT_POS_LCMS	4902.55	545.745	15585.6	1485.5	58.1783	0.000615985	0.0170697	AI down													Unk_259.07523MZ_12.33RT_POS_LCMS	0	0	127.514	53.0812	8.24392	0.0349446	0.15076	AI down
		Unk_293.21151MZ_16.35RT_POS_LCMS	1106.24	251.019	8325.13	3601.83	5.16531	0.0572465	0.302219	AI down													Unk_287.98078MZ_1.68RT_POS_LCMS	5431.52	672.628	10424	2372.82	5.44865	0.066858	0.300213	AI down													Unk_259.07548MZ_11.44RT_POS_LCMS	101.911	19.5922	22.5318	6.05611	11.1907	0.0204348	0.107907	AI up
		Unk_294.07078MZ_13.02RT_POS_LCMS	9215.47	2559.24	15975	1314.3	4.68459	0.0671709	0.321895	AI down													Unk_288.0583MZ_10.29RT_POS_LCMS	10050.7	1780.26	5713.34	85.7339	4.23504	0.0946832	0.351732	AI up													Unk_259.08112MZ_1.41RT_POS_LCMS	259.575	25.4153	467.474	26.7715	30.7409	0.00262075	0.026305	AI down
		Unk_294.07432MZ_13.02RT_POS_LCMS	1010.84	172.564	593.837	47.2625	4.34632	0.0755497	0.337529	AI up													Unk_288.05888MZ_10.87RT_NEG_LCMS	181799	48029.6	598167	149949	9.13929	0.0293112	0.19267	AI down													Unk_259.09655MZ_12.37RT_POS_LCMS	79500.2	1798.72	20741.1	5477.82	135.216	8.25889e-05	0.00250483	AI up
		Unk_294.09344MZ_4.37RT_POS_LCMS	26342.9	4667.66	11256.4	5727.45	4.26881	0.0776615	0.341253	AI up													Unk_288.16513MZ_17.43RT_POS_LCMS	184.133	55.2935	367.586	38.4469	6.332	0.0534123	0.26616	AI down													Unk_259.0967MZ_16.97RT_POS_LCMS	477.965	67.1639	144.934	39.7502	14.9444	0.0118104	0.0741667	AI up
		Unk_294.17891MZ_15.76RT_NEG_LCMS	5680.18	769.066	1594.41	162.322	21.3806	0.00241495	0.0470301	AI up													Unk_288.24026MZ_14.32RT_POS_LCMS	0	0	362.886	176.762	6.02092	0.0576694	0.277063	AI down													Unk_259.11755MZ_3.03RT_POS_LCMS	147.446	35.6765	1315.2	659.517	4.45263	0.0886077	0.24644	AI down
		Unk_294.18193MZ_23.15RT_NEG_LCMS	0	0	284.437	105.776	9.3735	0.0182818	0.17104	AI down													Unk_289.01767MZ_1.4RT_NEG_LCMS	0	0	57577.4	8536.1	64.996	0.000475373	0.0143892	AI down													Unk_259.11819MZ_10.8RT_NEG_LCMS	158.746	52.4642	1595.27	588.124	8.38945	0.0339305	0.147993	AI down
		Unk_294.21426MZ_18.38RT_POS_LCMS	238.64	12.6797	1763.4	764.936	5.14825	0.0575643	0.302725	AI down													Unk_289.03264MZ_1.37RT_NEG_LCMS	341699	46531.9	0	0	38.5175	0.00158618	0.0322667	AI up													Unk_259.12514MZ_18.39RT_POS_LCMS	8705.42	3516.58	0	0	4.37734	0.0906452	0.248335	AI up
		Unk_294.21438MZ_18.24RT_POS_LCMS	249.526	11.663	448.223	67.1812	10.797	0.0133781	0.1431	AI down													Unk_289.05868MZ_10.01RT_POS_LCMS	273.794	114.581	0	0	4.07841	0.0994326	0.359321	AI up													Unk_259.13063MZ_17.35RT_POS_LCMS	1648.51	660.666	0	0	4.44728	0.0887505	0.246505	AI up
		Unk_294.21467MZ_16.36RT_POS_LCMS	125.009	29.0423	1055.37	474.21	4.95863	0.0612595	0.310063	AI down													Unk_289.05872MZ_10.3RT_POS_LCMS	482.506	15.6328	264.256	53.0506	20.6006	0.00617553	0.0746183	AI up													Unk_259.16701MZ_16.64RT_POS_LCMS	168.035	74.6196	975.627	443.558	4.48203	0.0878299	0.245205	AI down
		Unk_294.2146MZ_15.08RT_POS_LCMS	66.8656	17.8348	1443.81	728.139	4.63103	0.0684131	0.323427	AI down													Unk_289.06504MZ_10.55RT_POS_LCMS	4643.78	318.346	2154.8	304.809	29.9393	0.00277726	0.0458243	AI up													Unk_259.16926MZ_11.61RT_POS_LCMS	1690.55	604.277	5401.02	740.413	15.3835	0.0111576	0.0713705	AI down
		Unk_294.95281MZ_1.41RT_NEG_LCMS	536.572	66.7083	4755.02	1853.93	6.69709	0.0360563	0.242926	AI down													Unk_289.06877MZ_13.78RT_POS_LCMS	48.2052	9.63265	142.322	24.8813	15.7263	0.0106825	0.106061	AI down													Unk_259.20583MZ_16.53RT_POS_LCMS	9330.33	3502.79	22629.2	3595.04	6.74407	0.0484287	0.184068	AI down
		Unk_295.06694MZ_1.41RT_NEG_LCMS	1581.16	255.437	3106.26	557.338	7.18956	0.0314783	0.228255	AI down													Unk_289.08604MZ_12.47RT_POS_LCMS	4604.2	54.2131	15284.3	3016.35	17.8982	0.00824328	0.0912919	AI down													Unk_259.28254MZ_17.6RT_POS_LCMS	1048.84	413.74	0	0	4.59025	0.0850492	0.241499	AI up
		Unk_295.07905MZ_3.92RT_POS_LCMS	21185.8	1573.34	38354.7	10095.4	3.60331	0.0994632	0.372882	AI down													Unk_289.0899MZ_1.7RT_POS_LCMS	8650.5	502.746	6832.34	645.102	5.12386	0.0730222	0.313577	AI up													Unk_259.53804MZ_10.37RT_POS_LCMS	0	0	102.917	20.1315	37.3359	0.00170134	0.0196031	AI down
		Unk_295.07913MZ_1.7RT_POS_LCMS	1115.41	248.474	2083.11	407.574	4.51245	0.0712724	0.328985	AI down													Unk_289.09003MZ_1.59RT_POS_LCMS	10083.1	535.795	6896.59	642.144	14.7036	0.0121914	0.115044	AI up													Unk_259.99474MZ_1.89RT_NEG_LCMS	40861.1	3125.06	0	0	122.116	0.000105682	0.00291728	AI up
		Unk_295.09518MZ_1.36RT_POS_LCMS	24975.6	4333.72	13195.9	3528.66	4.11118	0.0822029	0.349492	AI up													Unk_289.12257MZ_9.86RT_POS_LCMS	8655.04	89.5487	13293	879.908	38.8838	0.0015527	0.0316573	AI down													Unk_260.09986MZ_12.36RT_POS_LCMS	11363.6	614.488	2716.62	1007.35	60.3498	0.000565517	0.0092673	AI up
		Unk_295.09637MZ_13.14RT_POS_LCMS	6226.24	532.438	3559.92	357.271	15.3564	0.0057585	0.0854305	AI up													Unk_290.06406MZ_1.35RT_POS_LCMS	0	0	790.591	92.7524	103.79	0.00015635	0.00699131	AI down													Unk_260.13387MZ_17.4RT_POS_LCMS	591.524	108.082	0	0	21.3949	0.00570714	0.0453933	AI up
		Unk_295.13937MZ_7.82RT_NEG_LCMS	80671.9	3346.49	64915	3131.18	11.3049	0.0120467	0.134251	AI up													Unk_290.08136MZ_13.23RT_NEG_LCMS	900780	317587	0	0	5.74624	0.0618398	0.289002	AI up													Unk_260.57822MZ_11.01RT_POS_LCMS	0	0	106.152	5.52581	527.194	2.91469e-06	0.00028388	AI down
		Unk_295.17441MZ_23.15RT_NEG_LCMS	0	0	95.021	18.9957	32.4364	0.000738939	0.0213822	AI down													Unk_290.59325MZ_5.75RT_POS_LCMS	32.9258	5.11646	359.938	174.918	4.98445	0.0759178	0.320616	AI down													Unk_260.96117MZ_13.18RT_POS_LCMS	4506.32	846.748	548.955	87.6654	15.5187	0.0109668	0.0705272	AI up
		Unk_295.19071MZ_16.83RT_POS_LCMS	13209	1291.7	10342.8	393.654	3.62756	0.098535	0.371887	AI up													Unk_291.04796MZ_7.69RT_POS_LCMS	3338.37	71.7568	1412.47	312.356	49.1235	0.00091145	0.0219138	AI up													Unk_261.00707MZ_2.8RT_NEG_LCMS	132631	11812	0	0	90.0559	0.000219631	0.00488679	AI up
		Unk_295.22745MZ_18.19RT_NEG_LCMS	6767.97	863.578	2317.87	1390.43	8.08217	0.0249402	0.203752	AI up													Unk_291.07395MZ_11.01RT_POS_LCMS	352.068	93.7755	2772.69	1000.72	8.21432	0.0351561	0.214924	AI down													Unk_261.04574MZ_1.37RT_POS_LCMS	649.736	153.397	1237	185.39	6.05038	0.0572461	0.201229	AI down
		Unk_296.07243MZ_11.79RT_POS_LCMS	586.709	33.3003	799.173	72.8589	8.17652	0.0243563	0.201638	AI down													Unk_291.08389MZ_13.11RT_POS_LCMS	2963.33	530.728	1221.87	111.26	7.52523	0.0406364	0.231858	AI up													Unk_261.07023MZ_11.47RT_POS_LCMS	1156.88	134.026	82.6941	4.71885	45.8541	0.00106754	0.0142947	AI up
		Unk_296.08485MZ_20.25RT_NEG_LCMS	193.517	71.9903	20138.2	10734.1	4.47502	0.0722076	0.330595	AI down													Unk_291.12297MZ_11.05RT_POS_LCMS	537.933	9.51274	732.7	95.0018	5.88639	0.0596603	0.283416	AI down													Unk_261.09105MZ_10.06RT_POS_LCMS	0	0	227.592	115.573	5.53986	0.0652602	0.214726	AI down
		Unk_296.11312MZ_1.38RT_POS_LCMS	1989.94	351.778	4471.35	532.201	16.3066	0.00494447	0.0776743	AI down													Unk_291.14526MZ_9.43RT_POS_LCMS	3459.11	536.216	2013.79	178.396	4.91731	0.0773709	0.323888	AI up													Unk_261.10042MZ_12.36RT_POS_LCMS	227.123	16.4289	94.018	6.21582	43.7541	0.00118819	0.0155256	AI up
		Unk_296.11352MZ_1.69RT_POS_LCMS	6061.76	927.996	3753.99	318.68	4.49219	0.0717767	0.329783	AI up													Unk_291.19546MZ_14.78RT_POS_LCMS	617.773	84.6674	1768.34	134.021	58.5517	0.000606871	0.0169364	AI down													Unk_261.10301MZ_12.36RT_POS_LCMS	514.024	26.2628	187.433	69.2931	24.652	0.00422965	0.036912	AI up
		Unk_296.15716MZ_19.37RT_POS_LCMS	107.598	38.9492	0	0	5.93564	0.0450015	0.268281	AI up													Unk_292.05982MZ_12.76RT_POS_LCMS	50301.6	5820.78	31549.2	5248.51	5.27078	0.0701377	0.308256	AI up													Unk_261.10968MZ_13.83RT_POS_LCMS	2553.02	638.889	7829.86	1949.63	8.61491	0.0324397	0.144357	AI down
		Unk_296.29464MZ_23.08RT_POS_LCMS	255.498	46.2527	549.111	95.0125	8.87421	0.0205451	0.182262	AI down													Unk_292.07136MZ_4.19RT_POS_LCMS	1066.53	235.45	5086.39	1239.68	14.0103	0.0133896	0.121215	AI down													Unk_261.11001MZ_13.4RT_POS_LCMS	1561.25	677.519	7825.22	1963.95	11.7385	0.0187132	0.101789	AI down
		Unk_296.88181MZ_1.31RT_NEG_LCMS	0	0	60430.7	33523.3	4.21236	0.0792488	0.343935	AI down													Unk_292.08797MZ_1.41RT_POS_LCMS	653.667	130.222	5212.11	2669.94	4.1445	0.097388	0.356116	AI down													Unk_261.11223MZ_10.63RT_POS_LCMS	3708.59	456.108	1583.62	277.248	13.0863	0.0152596	0.0879131	AI up
		Unk_296.94459MZ_1.16RT_POS_LCMS	106778	10289.1	84588	1052.79	3.59501	0.0997837	0.37336	AI up													Unk_292.09693MZ_13.23RT_POS_LCMS	345103	87901.1	0	0	11.0098	0.0210519	0.158665	AI up													Unk_261.14613MZ_16.97RT_POS_LCMS	194.794	82.1102	277163	156338	4.4837	0.0877862	0.245205	AI down
		Unk_297.07871MZ_14.44RT_POS_LCMS	25581.9	3284.85	36268.5	1061.31	7.74671	0.0271692	0.212769	AI down													Unk_292.13944MZ_1.44RT_POS_LCMS	923.502	80.6289	326.249	47.6182	33.3727	0.0021858	0.0406993	AI up													Unk_261.14856MZ_17.72RT_POS_LCMS	547494	21261	666285	59274.2	4.56349	0.0857251	0.242672	AI down
		Unk_297.09479MZ_1.86RT_POS_LCMS	25601.8	4828.58	56301.4	4496.93	20.6786	0.00264434	0.0501444	AI down													Unk_292.19866MZ_14.78RT_POS_LCMS	71.7552	14.3179	269.768	45.1005	22.918	0.0049388	0.0657301	AI down													Unk_261.14902MZ_14.05RT_NEG_LCMS	0	0	33775.6	3940.11	104.976	0.000152141	0.00375765	AI down
		Unk_297.11203MZ_12.57RT_POS_LCMS	11788.3	730.577	7410.62	2128.69	4.5826	0.0695622	0.325164	AI up													Unk_292.19874MZ_14.37RT_POS_LCMS	338.574	84.0359	0	0	11.5944	0.0191456	0.150766	AI up													Unk_261.14985MZ_18.88RT_NEG_LCMS	0	0	40555	10338	21.9846	0.00539102	0.0438589	AI down
		Unk_297.11227MZ_11.07RT_POS_LCMS	9589.47	1254.02	12990.4	580.407	5.06901	0.0590719	0.306191	AI down													Unk_292.19938MZ_18.47RT_NEG_LCMS	104.742	32.9484	821.714	249.166	11.4287	0.0196605	0.152692	AI down													Unk_261.62643MZ_17.59RT_POS_LCMS	1146.43	373.602	0	0	6.72593	0.048634	0.184422	AI up
		Unk_297.16974MZ_16.71RT_POS_LCMS	31.6406	2.3052	65.0186	17.086	4.80137	0.0645641	0.317019	AI down													Unk_293.06767MZ_12.93RT_POS_LCMS	454142	16699.1	320928	20837.5	25.5576	0.00391509	0.0565008	AI up													Unk_262.05968MZ_10.18RT_POS_LCMS	50.063	11.4377	0	0	13.6844	0.0140104	0.0834158	AI up
		Unk_298.08427MZ_8.47RT_NEG_LCMS	53019.8	3208.3	45287.1	1915.4	3.72223	0.0950191	0.368223	AI up													Unk_293.07657MZ_11.63RT_POS_LCMS	44257.5	315.399	25133.6	6314.68	13.0374	0.0153686	0.132042	AI up													Unk_262.05986MZ_10.57RT_POS_LCMS	5211.07	917.909	322.604	111.053	20.1118	0.00649094	0.049436	AI up
		Unk_298.09796MZ_1.87RT_POS_LCMS	2280.44	431.419	4768.66	820.433	8.16184	0.024446	0.201912	AI down													Unk_293.08058MZ_11.63RT_POS_LCMS	41837	317.387	26323.4	1138.84	229.455	2.27e-05	0.00212906	AI up													Unk_262.06183MZ_1.64RT_POS_LCMS	14023.5	3206.48	106763	38487.8	8.18092	0.0353969	0.151945	AI down
		Unk_298.1154MZ_12.55RT_POS_LCMS	683.078	20.3276	1263.26	316.777	4.31874	0.0762925	0.338529	AI down													Unk_293.09834MZ_1.46RT_POS_LCMS	1.58781e+06	126846	869936	262591	7.27957	0.042883	0.239128	AI up													Unk_262.06778MZ_13.24RT_POS_LCMS	862977	14342.6	709910	21932.4	37.5045	0.00168421	0.0194494	AI up
		Unk_298.27425MZ_16.25RT_POS_LCMS	19605.7	5027.59	34964.4	1919.6	6.67473	0.0362841	0.243023	AI down													Unk_293.09976MZ_8.44RT_POS_LCMS	12800.1	726.93	8588.88	861.232	14.0863	0.0132504	0.120788	AI up													Unk_262.11303MZ_13.83RT_POS_LCMS	142.427	22.5707	508.215	213.534	4.10041	0.0987452	0.258432	AI down
		Unk_299.05522MZ_13.21RT_NEG_LCMS	116753	16231.1	74775.9	8958.26	4.39837	0.074174	0.334779	AI up													Unk_293.10192MZ_13.03RT_POS_LCMS	72689	12262.8	125000	22503.3	4.84321	0.0790213	0.326701	AI down													Unk_262.1346MZ_2.6RT_POS_LCMS	5455.58	277.382	0	0	276.31	1.43919e-05	0.000806984	AI up
		Unk_299.06783MZ_9.44RT_POS_LCMS	10250.8	2397.87	2104.45	438.922	8.8	0.0209119	0.184629	AI up													Unk_293.11745MZ_9.82RT_POS_LCMS	4271.62	797.569	8088.23	1101.25	8.37402	0.0340361	0.210475	AI down													Unk_262.22447MZ_21.84RT_POS_LCMS	470.236	162.746	2139.27	45.0107	72.3575	0.000369271	0.00690644	AI down
		Unk_299.07624MZ_11.86RT_NEG_LCMS	314.147	72.0497	92.1256	33.2029	6.5508	0.0375816	0.24719	AI up													Unk_293.12393MZ_5.11RT_NEG_LCMS	287998	8231.73	204668	13514.5	31.1783	0.00254053	0.0435915	AI up													Unk_262.22465MZ_18.55RT_POS_LCMS	608.64	263.96	3480.21	1316.38	6.29201	0.0539342	0.194216	AI down
		Unk_299.07646MZ_4.12RT_NEG_LCMS	941435	243455	2.52546e+06	82269.7	30.8149	0.000858907	0.0235832	AI down													Unk_293.17432MZ_14.71RT_POS_LCMS	50.667	0.983232	365.776	127.812	8.68222	0.0320126	0.202898	AI down													Unk_262.56951MZ_13.25RT_POS_LCMS	188639	2553.94	177246	4276.27	5.91836	0.0591785	0.204676	AI up
		Unk_299.12485MZ_2.61RT_POS_LCMS	11123.6	146.853	7375.18	1499.71	7.97077	0.0256532	0.206657	AI up													Unk_293.1754MZ_17.52RT_NEG_LCMS	3991.13	2117.92	10463.5	288.791	6.60942	0.0499819	0.258077	AI down													Unk_262.59416MZ_3.55RT_POS_LCMS	0	0	206.708	63.6651	15.0596	0.011634	0.0734615	AI down
		Unk_299.16177MZ_16.14RT_POS_LCMS	81.0476	22.3529	494.037	179.647	6.67846	0.036246	0.243007	AI down													Unk_293.17582MZ_16.81RT_NEG_LCMS	5395.62	2515.85	15187.7	3125.09	6.10824	0.0564272	0.273514	AI down													Unk_263.05545MZ_9.96RT_NEG_LCMS	312.188	125.882	0	0	4.39314	0.0902121	0.247816	AI up
		Unk_299.1831MZ_15.29RT_POS_LCMS	1749.35	313.07	2891.23	248.867	7.50253	0.0289568	0.218381	AI down													Unk_293.17775MZ_16.83RT_NEG_LCMS	3653.52	1809.54	9117.45	863.42	5.84689	0.0602634	0.285248	AI down													Unk_263.06241MZ_1.45RT_POS_LCMS	4651.73	1071.09	7867.81	635.994	5.47467	0.0663966	0.216444	AI down
		Unk_300.12933MZ_1.38RT_POS_LCMS	5512.31	462.404	1402.53	257.699	51.7889	0.000178005	0.00745371	AI up													Unk_293.17866MZ_23.39RT_NEG_LCMS	1701.71	526.19	10609.9	4815.72	4.77427	0.0806021	0.329583	AI down													Unk_263.12788MZ_10.98RT_POS_LCMS	368051	10182.9	99923.9	29593.3	94.8192	0.000194178	0.00448477	AI up
		Unk_300.13162MZ_8.48RT_POS_LCMS	4333.02	957.531	1923.94	663.919	3.82105	0.0915248	0.364702	AI up													Unk_294.07078MZ_13.02RT_POS_LCMS	10052.1	312.755	7539.08	564.799	17.5307	0.00859694	0.0928731	AI up													Unk_263.12795MZ_9.71RT_POS_LCMS	9131.69	806.038	5463.02	943.593	8.78057	0.0314025	0.141263	AI up
		Unk_300.66411MZ_17.63RT_POS_LCMS	34.253	16.2151	1420.8	564.883	7.79944	0.0268022	0.211879	AI down													Unk_294.10168MZ_1.45RT_POS_LCMS	82798.4	7378.97	44015.2	13238.5	7.56187	0.0403157	0.230968	AI up													Unk_263.13155MZ_17.49RT_NEG_LCMS	1689.81	613.458	11592.5	5154.15	5.12815	0.0729356	0.226054	AI down
		Unk_301.07396MZ_9.58RT_POS_LCMS	213.453	53.1113	0	0	12.5627	0.00941418	0.115829	AI up													Unk_294.14177MZ_11.57RT_POS_LCMS	591.775	64.9947	0	0	59.2147	0.000591143	0.016655	AI up													Unk_263.14898MZ_9.15RT_POS_LCMS	22.9831	8.39226	0	0	5.35712	0.0685178	0.21907	AI up
		Unk_301.14104MZ_17.43RT_POS_LCMS	513.436	73.3968	2999.91	1255.22	5.05781	0.0592893	0.306624	AI down													Unk_294.15525MZ_1.69RT_POS_LCMS	2393.94	51.266	1909.38	222.96	6.10234	0.0565101	0.273514	AI up													Unk_263.16383MZ_21.5RT_POS_LCMS	3512.07	1139.34	7884.67	1596.21	5.30976	0.0693996	0.220433	AI down
		Unk_301.14117MZ_15.51RT_POS_LCMS	242.071	14.0432	445.998	6.45732	145.548	6.13e-06	0.000551231	AI down													Unk_294.17807MZ_17.46RT_POS_LCMS	0	0	1256.39	157.921	90.4205	0.000217523	0.00864598	AI down													Unk_263.16466MZ_14.08RT_NEG_LCMS	0	0	56140.5	3358.49	399.178	5.80498e-06	0.00043745	AI down
		Unk_302.06567MZ_1.86RT_POS_LCMS	5936.55	1286.84	15542.4	5377.96	3.77536	0.0931189	0.366394	AI down													Unk_294.18187MZ_23.4RT_NEG_LCMS	208.443	72.8406	1196.74	515.004	5.05848	0.0743603	0.316796	AI down													Unk_263.16511MZ_15.35RT_NEG_LCMS	17838.8	6410.4	51816	12834.2	6.67961	0.0491637	0.185375	AI down
		Unk_302.07395MZ_10.58RT_POS_LCMS	7247.4	894.066	4679.75	655.332	4.85108	0.0634947	0.315008	AI up													Unk_294.18193MZ_23.15RT_NEG_LCMS	143.536	80.067	20386.7	11419.7	4.48856	0.0876585	0.340784	AI down													Unk_264.07817MZ_11.71RT_POS_LCMS	249.598	52.448	0	0	16.1769	0.0101002	0.0668428	AI up
		Unk_302.07641MZ_1.61RT_POS_LCMS	2985.42	566.961	7260.55	2453.26	3.61476	0.0990235	0.372659	AI down													Unk_295.09674MZ_12.3RT_NEG_LCMS	0	0	69203.5	17242.2	23.013	0.00489579	0.0653787	AI down													Unk_264.1102MZ_11.55RT_POS_LCMS	664.687	203.452	0	0	7.624	0.03978	0.162858	AI up
		Unk_303.0289MZ_1.54RT_POS_LCMS	19496.3	842.234	9778.18	414.937	90.3878	2.98e-05	0.0018919	AI up													Unk_295.11113MZ_11.24RT_POS_LCMS	1829.7	236.413	1056.95	245.42	4.95925	0.0764587	0.321781	AI up													Unk_264.13121MZ_11.38RT_POS_LCMS	292.645	92.2828	62.9063	2.78472	4.42489	0.0893508	0.247419	AI up
		Unk_303.07155MZ_1.77RT_POS_LCMS	361.295	52.4581	849.93	274.724	3.866	0.0899918	0.362757	AI down													Unk_295.1907MZ_16.61RT_POS_LCMS	1610.02	607.45	3200.22	256.04	4.49567	0.0874724	0.340459	AI down													Unk_264.13122MZ_10.96RT_POS_LCMS	37022.9	1345.37	11072.5	2399.02	102.613	0.00016069	0.00392191	AI up
		Unk_303.08626MZ_11.52RT_POS_LCMS	9398.29	1850.53	4586.95	744.027	4.79281	0.0647506	0.317108	AI up													Unk_295.22649MZ_20.29RT_POS_LCMS	1799.72	1059.95	64737.4	34908.5	4.63512	0.0839333	0.334967	AI down													Unk_264.15765MZ_13.46RT_NEG_LCMS	3014.98	1729.28	9762.2	1239.33	8.65208	0.0322028	0.143663	AI down
		Unk_303.08649MZ_9.93RT_POS_LCMS	12416.3	2055.78	6470.19	1729.07	4.56793	0.0699155	0.325375	AI up													Unk_296.07243MZ_11.79RT_POS_LCMS	548.056	80.4701	268.571	49.7398	7.23425	0.0433165	0.240238	AI up													Unk_264.16754MZ_15.13RT_POS_LCMS	66.2972	21.1405	217.831	69.5669	5.72152	0.0622358	0.209509	AI down
		Unk_303.11715MZ_14.25RT_POS_LCMS	185.467	45.1001	0	0	13.1533	0.00843422	0.109618	AI up													Unk_296.08254MZ_3.95RT_POS_LCMS	1116.22	170.294	11652.7	6194.12	4.12742	0.0979105	0.356629	AI down													Unk_264.24012MZ_21.89RT_POS_LCMS	14978.5	5793.9	41527	12536.8	4.48885	0.0876509	0.245189	AI down
		Unk_303.1228MZ_11.63RT_POS_LCMS	3200.03	681.679	7417.14	2013.59	4.77394	0.0651643	0.317767	AI down													Unk_296.15718MZ_14.24RT_POS_LCMS	409.369	118.045	0	0	8.59032	0.0325978	0.205126	AI up													Unk_264.54437MZ_10.28RT_POS_LCMS	0	0	8.82376	2.22828	22.4011	0.00518234	0.0426995	AI down
		Unk_303.141MZ_2.6RT_POS_LCMS	138733	7015.48	61440.2	1633.17	91.4358	2.87e-05	0.00183498	AI up													Unk_296.23069MZ_19.81RT_NEG_LCMS	0	0	17701.9	5977.72	12.5277	0.0165722	0.138062	AI down													Unk_264.56262MZ_10.52RT_POS_LCMS	99.425	29.0818	0	0	8.34875	0.03421	0.148709	AI up
		Unk_303.15921MZ_11.39RT_POS_LCMS	585.303	55.7739	4487.82	1669.53	7.06966	0.0325198	0.231296	AI down													Unk_296.29464MZ_23.08RT_POS_LCMS	524.977	130.039	0	0	11.6414	0.0190032	0.150357	AI up													Unk_265.02313MZ_1.34RT_POS_LCMS	7448.57	554.617	4384.41	463.492	16.1597	0.0101217	0.066942	AI up
		Unk_304.07051MZ_10.25RT_POS_LCMS	1098.33	21.2634	2138.49	426.399	7.68209	0.027628	0.214282	AI down													Unk_296.94459MZ_1.16RT_POS_LCMS	42883.7	3928.36	23102.1	974.985	17.571	0.00855712	0.092591	AI up													Unk_265.05108MZ_1.33RT_POS_LCMS	3185.12	87.8687	0	0	938.546	6.95377e-07	0.000130537	AI up
		Unk_304.08974MZ_10.06RT_POS_LCMS	0	0	352.942	186.321	4.65145	0.067936	0.323004	AI down													Unk_297.06032MZ_12.94RT_POS_LCMS	4571.78	145.08	1914.61	112.427	184.275	3.89e-05	0.00294937	AI up													Unk_265.08591MZ_11RT_POS_LCMS	1059.61	230.062	227.453	22.7117	9.30005	0.0284373	0.133104	AI up
		Unk_304.10709MZ_9.02RT_POS_LCMS	8612.54	1798.06	4094.82	758.382	4.43649	0.0731874	0.332939	AI up													Unk_297.06039MZ_4.39RT_POS_LCMS	49933.1	1290.49	41567	2147.48	12.5889	0.0164209	0.137308	AI up													Unk_265.14492MZ_16.41RT_NEG_LCMS	487.703	196.045	1419.46	54.9309	15.5252	0.0109576	0.0705272	AI down
		Unk_304.1438MZ_2.66RT_POS_LCMS	12864.7	1761.45	8203.13	1375.99	3.98735	0.08602	0.354156	AI up													Unk_297.06046MZ_12.04RT_POS_LCMS	1271.09	459.884	2793.2	316.28	6.32813	0.0534625	0.266173	AI down													Unk_265.25229MZ_23.52RT_POS_LCMS	1345.07	70.8358	11681.8	5729.24	4.64879	0.0835975	0.240006	AI down
		Unk_304.29988MZ_17.91RT_POS_LCMS	129.667	22.9529	11459.6	6569.64	3.85534	0.0903521	0.363243	AI down													Unk_297.06343MZ_12.57RT_POS_LCMS	5390.72	405.018	3693.5	186.691	11.3384	0.0199492	0.154123	AI up													Unk_265.57044MZ_12.55RT_POS_LCMS	3016.53	270.565	748.341	303.046	30.8483	0.00260072	0.0262118	AI up
		Unk_305.05418MZ_10.18RT_POS_LCMS	3747.5	298.36	2773.82	424.025	3.745	0.0941985	0.36704	AI up													Unk_297.06393MZ_1.41RT_POS_LCMS	0	0	394.095	73.1635	41.449	0.0013438	0.0285316	AI down													Unk_265.60195MZ_17.16RT_POS_LCMS	2372.73	744.545	0	0	7.25416	0.0431253	0.17181	AI up
		Unk_305.06439MZ_8.54RT_POS_LCMS	33200.1	2957.34	13222.1	6194.59	9.77117	0.0167055	0.162667	AI up													Unk_297.0701MZ_14.7RT_POS_LCMS	2748.05	279.984	10299.3	1755.12	25.1631	0.00404795	0.0575735	AI down													Unk_266.14696MZ_3.55RT_POS_LCMS	598.907	170.684	156.756	89.9342	4.20894	0.0954518	0.254112	AI up
		Unk_305.0676MZ_14.44RT_POS_LCMS	1.83622e+06	231431	2.5258e+06	154844	5.44336	0.0523743	0.289154	AI down													Unk_297.07871MZ_14.44RT_POS_LCMS	3687.83	356.854	1938.56	725.822	5.59346	0.0643465	0.29389	AI up													Unk_266.17286MZ_13.49RT_POS_LCMS	0	0	52718.9	11474.9	30.1533	0.00273422	0.0271787	AI down
		Unk_305.08452MZ_1.41RT_POS_LCMS	2242.01	328.646	6967.17	2075.19	6.45112	0.0386694	0.250481	AI down													Unk_297.11203MZ_12.57RT_POS_LCMS	41909.5	12268.8	84654.4	12353.8	5.75356	0.0617231	0.288799	AI down													Unk_266.17463MZ_20.48RT_POS_LCMS	4505.09	1642.91	0	0	5.37096	0.0682631	0.21907	AI up
		Unk_305.1508MZ_17.59RT_POS_LCMS	46.6401	14.1402	1357.87	534.936	7.7795	0.0269403	0.212696	AI down													Unk_297.11218MZ_11.63RT_POS_LCMS	60756.4	4222.44	42384.7	5854.24	6.89506	0.0467669	0.250605	AI up													Unk_266.55519MZ_13.18RT_POS_LCMS	2345.79	593.733	829.642	154.832	4.50455	0.0872406	0.244908	AI up
		Unk_305.15915MZ_2.86RT_POS_LCMS	11635.6	392.079	8374.06	1151.13	8.72038	0.021315	0.186662	AI up													Unk_297.11261MZ_9.58RT_NEG_LCMS	0	0	143313	23476.4	53.2366	0.000757039	0.0191243	AI down													Unk_266.60961MZ_18.1RT_POS_LCMS	12842	4307.42	33855.9	10505.5	4.27761	0.0934486	0.251371	AI down
		Unk_305.17511MZ_19RT_NEG_LCMS	47.8344	11.2665	115.792	37.6498	3.67487	0.0967566	0.369125	AI down													Unk_297.13314MZ_12.67RT_POS_LCMS	3164.66	275.275	2088.67	108.97	10.1203	0.0245039	0.173944	AI up													Unk_266.60964MZ_18.39RT_POS_LCMS	5373.88	2128.14	0	0	4.55459	0.0859516	0.242932	AI up
		Unk_305.30324MZ_17.57RT_POS_LCMS	744.963	221.315	2963.28	962.351	6.32993	0.0400478	0.255245	AI down													Unk_297.13647MZ_10.97RT_NEG_LCMS	661.795	149.824	3276.28	1521.58	4.13755	0.0976001	0.356116	AI down													Unk_266.78262MZ_13.18RT_POS_LCMS	5657.37	1566.96	0	0	9.31069	0.0283808	0.133002	AI up
		Unk_305.56931MZ_14.45RT_POS_LCMS	565764	71068.5	781628	47763.7	5.64559	0.0491672	0.279145	AI down													Unk_297.16971MZ_8.31RT_POS_LCMS	119.566	19.1771	0	0	27.7667	0.00327337	0.050565	AI up													Unk_267.05043MZ_8.27RT_POS_LCMS	0	0	16.289	4.46566	19.0074	0.007292	0.0536583	AI down
		Unk_306.07071MZ_14.44RT_POS_LCMS	77910.2	10112.1	109544	7006.02	5.90961	0.045356	0.270104	AI down													Unk_297.23975MZ_21.27RT_POS_LCMS	31793.7	1311.94	17867.8	2172.05	33.9505	0.00210402	0.0398683	AI up													Unk_267.0832MZ_1.6RT_POS_LCMS	1702.9	452.449	3761.89	528.937	8.7876	0.0313596	0.141233	AI down
		Unk_306.12236MZ_12.95RT_POS_LCMS	7414.33	154.829	10750.4	212.497	169.512	3.67e-06	0.000391733	AI down													Unk_297.2428MZ_19.34RT_NEG_LCMS	2722.28	1327.62	14389.3	980.976	43.3337	0.00121461	0.0267795	AI down													Unk_267.08645MZ_13.18RT_POS_LCMS	5.74062e+07	1.92119e+06	2.55117e+07	3.5724e+06	72.1422	0.000371878	0.00693009	AI up
		Unk_306.15912MZ_16.88RT_POS_LCMS	0	0	78.0036	26.3434	11.3655	0.0118995	0.133207	AI down													Unk_297.94155MZ_1.16RT_POS_LCMS	5461.43	872.802	1721.06	177.521	12.8522	0.0157912	0.133919	AI up													Unk_267.09802MZ_1.69RT_POS_LCMS	4625.74	151.654	3300.69	372.387	13.5821	0.0142136	0.0841887	AI up
		Unk_306.99794MZ_1.55RT_POS_LCMS	4926.15	378.905	10031.6	1781.78	9.89698	0.0162437	0.160763	AI down													Unk_297.94534MZ_1.16RT_POS_LCMS	18286.3	1715.59	6620.67	2029.85	19.4279	0.00697148	0.0806056	AI up													Unk_267.10143MZ_11.67RT_POS_LCMS	16439.8	1796.57	2862.82	658.872	38.2233	0.00161381	0.0189761	AI up
		Unk_307.06411MZ_14.44RT_POS_LCMS	27307.3	3673.42	42702.1	3269.55	9.25924	0.0187701	0.17289	AI down													Unk_298.09796MZ_1.87RT_POS_LCMS	1219.67	165.812	3199.68	528.17	16.7707	0.0093988	0.0976697	AI down													Unk_267.10187MZ_8.47RT_POS_LCMS	225.076	74.5636	0	0	6.50842	0.0511938	0.189844	AI up
		Unk_307.07295MZ_7.53RT_NEG_LCMS	0	0	109784	26116.5	22.9061	0.00199828	0.0414389	AI down													Unk_298.1154MZ_12.55RT_POS_LCMS	4015	1521.74	12980.7	2578.55	10.1799	0.0242486	0.172964	AI down													Unk_267.12034MZ_11.17RT_POS_LCMS	225.062	60.4896	397.027	30.9158	5.10598	0.0733847	0.226474	AI down
		Unk_307.08149MZ_11.69RT_NEG_LCMS	162771	23239.3	81611.6	7080.47	8.98554	0.0200103	0.179201	AI up													Unk_298.11581MZ_8.48RT_POS_LCMS	24789.7	873.942	19020.4	2875.02	4.85529	0.078749	0.32628	AI up													Unk_267.12038MZ_4.67RT_POS_LCMS	88.411	6.24548	0	0	143.137	7.19368e-05	0.00227393	AI up
		Unk_307.11537MZ_10.39RT_POS_LCMS	412.091	76.8495	824.603	179.057	5.26402	0.0554513	0.298236	AI down													Unk_298.17314MZ_16.62RT_POS_LCMS	0	0	34.5215	4.4401	86.3563	0.00024274	0.00924368	AI down													Unk_267.19599MZ_18.92RT_NEG_LCMS	350.234	61.8509	0	0	22.9032	0.00494554	0.0413423	AI up
		Unk_307.12935MZ_8.57RT_POS_LCMS	5014.67	1125.11	1499.13	387.542	7.08904	0.0323484	0.231014	AI up													Unk_299.07686MZ_2.58RT_NEG_LCMS	0	0	930933	68873.8	260.994	1.66e-05	0.00178584	AI down													Unk_267.31466MZ_13.18RT_POS_LCMS	9731.48	2570.1	1828.85	347.061	6.69226	0.0490181	0.185375	AI up
		Unk_307.13917MZ_9.06RT_NEG_LCMS	430578	94652.9	113705	40183.6	7.86616	0.026347	0.210176	AI up													Unk_299.25829MZ_17.09RT_POS_LCMS	33.3919	3.47983	0	0	65.7715	0.00046232	0.0141758	AI up													Unk_267.39082MZ_13.18RT_POS_LCMS	9289.08	1743.88	906.798	259.106	16.3229	0.00992114	0.0660386	AI up
		Unk_307.15407MZ_13.52RT_NEG_LCMS	39.2605	14.3961	0	0	5.78465	0.0471097	0.273859	AI up													Unk_300.08735MZ_1.37RT_POS_LCMS	0	0	615.189	225.484	10.6338	0.0224221	0.164712	AI down													Unk_267.54338MZ_13.18RT_POS_LCMS	2122.71	489.035	0	0	13.4578	0.0144661	0.0850504	AI up
		Unk_307.22667MZ_20.69RT_POS_LCMS	4008.72	723	1533.46	595.665	6.47808	0.0383711	0.249509	AI up													Unk_300.28987MZ_16.79RT_POS_LCMS	3623.06	613.639	9845.65	3504.99	4.24258	0.0944628	0.351732	AI down													Unk_267.61945MZ_13.18RT_POS_LCMS	5042.4	1313.62	1082.94	289.542	6.33549	0.0533672	0.19332	AI up
		Unk_307.26289MZ_22.68RT_POS_LCMS	30054.8	11916	1716.97	590.358	4.39226	0.0743339	0.334803	AI up													Unk_300.66411MZ_17.63RT_POS_LCMS	1138.97	427.816	37124.2	20977.1	4.2005	0.0957023	0.353494	AI down													Unk_267.69569MZ_13.18RT_POS_LCMS	2189.71	75.5997	1124.53	222.384	26.6212	0.00358601	0.0331939	AI up
		Unk_307.26314MZ_12.77RT_POS_LCMS	10887.5	4447.25	299.344	99.4625	4.40744	0.0739378	0.334059	AI up													Unk_301.0174MZ_1.32RT_POS_LCMS	10169.3	172.404	7458.39	870.689	12.8417	0.0158156	0.133934	AI up													Unk_268.05145MZ_1.84RT_POS_LCMS	501.772	139.195	167.997	9.53112	4.0975	0.0988359	0.258432	AI up
		Unk_307.28253MZ_18.1RT_POS_LCMS	29.5944	4.94793	0	0	27.8246	0.00115444	0.0292641	AI up													Unk_301.03473MZ_10.99RT_NEG_LCMS	55099.2	10706.9	0	0	18.9163	0.00736416	0.0842383	AI up													Unk_268.08971MZ_13.17RT_POS_LCMS	8.4176e+06	231300	3.30338e+06	537658	94.3371	0.00019656	0.00450953	AI up
		Unk_307.65368MZ_18.35RT_POS_LCMS	157.465	33.8258	0	0	16.855	0.00454161	0.0738199	AI up													Unk_301.03476MZ_9.52RT_POS_LCMS	133.865	21.8707	0	0	26.7594	0.00354614	0.0531794	AI up													Unk_268.12627MZ_16.57RT_POS_LCMS	845.687	171.813	0	0	17.3053	0.00882435	0.0611974	AI up
		Unk_308.022MZ_1.64RT_POS_LCMS	22525.6	143.182	12992.3	3315.44	10.6848	0.0136978	0.145253	AI up													Unk_301.03484MZ_9.72RT_POS_LCMS	976.593	204.287	0	0	16.3237	0.00992015	0.100608	AI up													Unk_268.16255MZ_17.47RT_POS_LCMS	11111.3	590.451	0	0	252.952	1.78849e-05	0.000918627	AI up
		Unk_308.06159MZ_12.62RT_POS_LCMS	557.726	88.9182	0	0	30.5996	0.000876671	0.0239019	AI up													Unk_301.06518MZ_11.62RT_POS_LCMS	4.48164e+06	3605.35	3.12902e+06	514533	9.87154	0.0256115	0.178483	AI up													Unk_268.93582MZ_1.46RT_NEG_LCMS	0	0	27581.8	5213.9	39.978	0.00145839	0.0178659	AI down
		Unk_308.08505MZ_2.24RT_POS_LCMS	12504.5	1459.48	5348.02	2311.72	7.46432	0.0292502	0.219478	AI up													Unk_301.09171MZ_11.63RT_POS_LCMS	216372	9821.16	149508	15547	14.6952	0.012205	0.11508	AI up													Unk_268.93754MZ_1.41RT_NEG_LCMS	0	0	45003.5	2423	492.821	3.44497e-06	0.000309844	AI down
		Unk_308.11869MZ_9.05RT_POS_LCMS	85596.8	4457.47	55579	8752.63	10.6454	0.0138122	0.145962	AI up													Unk_301.10703MZ_12.52RT_POS_LCMS	5279.45	560.14	11857	1131.89	32.3812	0.00233688	0.041672	AI down													Unk_269.06307MZ_3.57RT_POS_LCMS	100.794	8.43458	0	0	102.003	0.000163006	0.00396904	AI up
		Unk_308.14246MZ_9.19RT_NEG_LCMS	52213.6	11731.7	0	0	15.4063	0.00571159	0.0848372	AI up													Unk_301.11166MZ_10.31RT_POS_LCMS	11764.5	1133.02	6956.93	1673.74	6.1499	0.0558479	0.272432	AI up													Unk_269.09019MZ_13.17RT_POS_LCMS	498345	11163.9	170874	38333.4	89.1343	0.000225089	0.00496543	AI up
		Unk_308.57439MZ_11.58RT_POS_LCMS	2112.8	444.013	941.009	365.965	3.84845	0.0905863	0.363586	AI up													Unk_301.14104MZ_17.43RT_POS_LCMS	370.526	29.5427	1015.21	139.782	27.8952	0.0032407	0.0504417	AI down													Unk_269.09305MZ_13.18RT_POS_LCMS	300281	10092.6	130922	21981.6	59.651	0.000581105	0.00940334	AI up
		Unk_308.66179MZ_16.78RT_POS_LCMS	661.921	211.644	0	0	7.60772	0.0281686	0.21567	AI up													Unk_301.56681MZ_11.63RT_POS_LCMS	1.26172e+06	6352.3	1.01519e+06	72511.4	16.2638	0.00999309	0.101042	AI up													Unk_269.12215MZ_15.02RT_POS_LCMS	0	0	189.007	54.6783	17.0697	0.00907129	0.0624763	AI down
		Unk_308.71169MZ_24.25RT_POS_LCMS	128.216	36.6032	6809.89	3538.58	4.62102	0.0686484	0.323427	AI down													Unk_302.06801MZ_11.63RT_POS_LCMS	146648	4485.82	99730	14475.5	12.5895	0.0164194	0.137308	AI up													Unk_269.12223MZ_14.26RT_POS_LCMS	0	0	235.68	61.1643	21.2105	0.00581133	0.0459389	AI down
		Unk_309.05845MZ_2.98RT_POS_LCMS	8731.07	89.0915	4399.96	1766.36	7.76074	0.0270709	0.212769	AI up													Unk_302.07358MZ_13.07RT_POS_LCMS	10157.1	456.471	7154.55	237.85	27.2102	0.00342026	0.0520312	AI up													Unk_269.13819MZ_10.36RT_POS_LCMS	22.7697	5.4821	57.8003	6.82644	16.4288	0.00979405	0.0657009	AI down
		Unk_309.05877MZ_1.3RT_POS_LCMS	34083.5	2738.65	42546.4	2539.98	4.89884	0.0624892	0.313058	AI down													Unk_302.08487MZ_1.4RT_POS_LCMS	1825.27	376.267	896.992	75.0688	4.26259	0.0938816	0.351536	AI up													Unk_269.17469MZ_21.87RT_POS_LCMS	75.3275	17.3416	0	0	13.4772	0.0144263	0.0850236	AI up
		Unk_309.06082MZ_9.99RT_NEG_LCMS	98958.4	18706	46261	6214.24	5.78931	0.0470428	0.273859	AI up													Unk_302.10181MZ_11.65RT_POS_LCMS	447.95	166.604	0	0	5.1637	0.0722235	0.312651	AI up													Unk_269.21175MZ_18.32RT_NEG_LCMS	343.629	56.3135	1122.79	76.5528	71.0722	0.000385225	0.00711461	AI down
		Unk_309.09686MZ_11.65RT_POS_LCMS	1.15542e+07	1.06711e+06	1.4021e+07	417053	3.80711	0.0920073	0.365564	AI down													Unk_302.98868MZ_1.28RT_POS_LCMS	4274.94	57.8753	1476.83	162.258	338.658	8.71e-06	0.00118168	AI up													Unk_269.21179MZ_17.5RT_NEG_LCMS	345.956	62.4918	930.94	218.761	8.78195	0.031394	0.141263	AI down
		Unk_309.11887MZ_1.82RT_NEG_LCMS	49962.2	16387.6	0	0	7.22951	0.0311409	0.226747	AI up													Unk_303.05005MZ_9.59RT_POS_LCMS	98734.3	22370.2	36668.9	5794.06	5.31988	0.0692099	0.306018	AI up													Unk_269.21183MZ_17.9RT_NEG_LCMS	241.67	20.4554	358.94	42.349	7.46912	0.0411347	0.166278	AI down
		Unk_309.13292MZ_15.07RT_POS_LCMS	913.14	14.1759	506.374	70.7273	40.1859	0.000389219	0.0133389	AI up													Unk_303.06153MZ_11.63RT_POS_LCMS	62712.9	4857.29	44304.2	3202.5	8.4278	0.0336702	0.208676	AI up													Unk_269.94766MZ_1.17RT_POS_LCMS	21494.6	901.049	13958.7	3109.39	7.18446	0.0437999	0.173411	AI up
		Unk_309.16925MZ_19.91RT_POS_LCMS	43.0906	7.83292	10.1367	3.12972	12.563	0.0094137	0.115829	AI up													Unk_303.07754MZ_15.49RT_POS_LCMS	92.7114	35.1848	0	0	4.95938	0.0764557	0.321781	AI up													Unk_270.06457MZ_13.33RT_POS_LCMS	1682.55	95.568	83.1336	4.15465	199.875	3.18716e-05	0.00134853	AI up
		Unk_309.16961MZ_15.76RT_POS_LCMS	46.3996	7.52394	88.3787	20.9368	4.28832	0.0771227	0.339999	AI down													Unk_303.08428MZ_1.38RT_POS_LCMS	940.928	64.1709	0	0	153.571	6.06e-05	0.00400692	AI up													Unk_270.06476MZ_14.35RT_POS_LCMS	20425.6	6917.93	0	0	6.22687	0.0547997	0.196169	AI up
		Unk_309.16981MZ_14.52RT_NEG_LCMS	352.838	104.553	1497.4	459.997	7.38924	0.0298381	0.220932	AI down													Unk_303.10159MZ_11.63RT_POS_LCMS	59526.2	2332.91	32905.3	6157.82	20.7441	0.00608704	0.0742329	AI up													Unk_270.08245MZ_14.09RT_POS_LCMS	1264.62	454.803	0	0	5.52259	0.0655585	0.214934	AI up
		Unk_309.16997MZ_16.66RT_POS_LCMS	136.932	49.5151	323.603	80.6583	4.26459	0.0777788	0.341253	AI down													Unk_303.11715MZ_14.25RT_POS_LCMS	594.421	248.451	0	0	4.08863	0.0991126	0.358912	AI up													Unk_270.08405MZ_12.21RT_POS_LCMS	0	0	88.601	45.1997	5.48918	0.0661412	0.215908	AI down
		Unk_309.1705MZ_16.3RT_NEG_LCMS	10693.9	2922.15	2704.03	745.85	5.59595	0.04993	0.281134	AI up													Unk_303.141MZ_2.6RT_POS_LCMS	1720.9	57.9395	3769.79	1023.34	5.69013	0.062744	0.290468	AI down													Unk_270.08414MZ_11.24RT_POS_LCMS	0	0	52.7321	3.79557	275.739	1.44653e-05	0.000806984	AI down
		Unk_309.20529MZ_14.52RT_POS_LCMS	750.626	12.9325	7881.69	1514.74	28.7266	0.00105311	0.0273162	AI down													Unk_303.15615MZ_13.85RT_POS_LCMS	39.5573	4.27057	106.155	35.7315	4.82486	0.0794376	0.327509	AI down													Unk_270.0841MZ_11.63RT_POS_LCMS	0	0	693.135	178.528	21.5341	0.00563025	0.0449989	AI down
		Unk_309.20545MZ_10.98RT_POS_LCMS	1548.57	238.959	7931.24	3271.84	4.88968	0.0626805	0.313459	AI down													Unk_303.16324MZ_9.04RT_POS_LCMS	0	0	179.149	15.5395	189.869	3.61e-05	0.00286319	AI down													Unk_270.0888MZ_8.48RT_POS_LCMS	56.7792	20.6107	0	0	5.42079	0.067357	0.218186	AI up
		Unk_309.24215MZ_21.6RT_POS_LCMS	1547.01	219.888	3305.64	318.245	22.0447	0.00222099	0.0441643	AI down													Unk_304.05329MZ_9.57RT_POS_LCMS	29167.1	9408.53	6403.31	416.834	4.17726	0.0963969	0.354617	AI up													Unk_270.09345MZ_13.17RT_POS_LCMS	59806.2	3284.13	26198.6	3458.03	48.1233	0.000955605	0.0131542	AI up
		Unk_309.24238MZ_20RT_POS_LCMS	14.6342	2.95667	56.2437	20.0615	5.38171	0.0534062	0.291851	AI down													Unk_304.05378MZ_9.82RT_NEG_LCMS	97778.7	24765.7	168699	15261.1	4.92285	0.0772497	0.32361	AI down													Unk_270.09715MZ_10.98RT_POS_LCMS	25418.8	8493.97	65213.2	15196.5	6.02907	0.0575519	0.201823	AI down
		Unk_309.55362MZ_3.14RT_POS_LCMS	7439.9	484.718	2488.02	1271.89	15.8198	0.0053415	0.0814099	AI up													Unk_304.29988MZ_17.91RT_POS_LCMS	163.517	16.2704	393.727	47.1797	27.4769	0.00334875	0.051407	AI down													Unk_270.20729MZ_15.33RT_NEG_LCMS	609.979	64.1808	2385.77	712.203	8.73942	0.0316558	0.14205	AI down
		Unk_310.06012MZ_4.35RT_POS_LCMS	157854	31934.5	66441.5	30875.3	4.08302	0.0830509	0.34988	AI up													Unk_304.30783MZ_23.09RT_POS_LCMS	3251.42	466.832	0	0	34.6495	0.0020107	0.0388357	AI up													Unk_270.21533MZ_21.12RT_NEG_LCMS	202.763	46.7048	0	0	13.4625	0.0144566	0.0850425	AI up
		Unk_310.08429MZ_8.47RT_NEG_LCMS	49405.7	2630.47	0	0	274.373	7.14e-07	0.000125096	AI up													Unk_304.8936MZ_1.41RT_POS_LCMS	20934.8	1755.15	13119.6	1145.95	11.6739	0.0189055	0.149785	AI up													Unk_270.94455MZ_1.16RT_POS_LCMS	26688.6	4814.85	14814.2	1056.94	4.24216	0.0944752	0.253012	AI up
		Unk_310.10052MZ_10.88RT_NEG_LCMS	0	0	192.24	57.7837	14.3477	0.00682219	0.0954407	AI down													Unk_304.99184MZ_1.39RT_NEG_LCMS	0	0	12392.1	4440.8	11.1242	0.0206587	0.156834	AI down													Unk_270.98083MZ_1.31RT_POS_LCMS	0	0	295.899	101.965	12.0305	0.0178782	0.0987071	AI down
		Unk_310.10058MZ_10.3RT_NEG_LCMS	32534.7	4251.16	0	0	45.5547	0.00026515	0.010089	AI up													Unk_305.02744MZ_1.43RT_POS_LCMS	29678.1	2155.69	37393.7	1078.9	8.13202	0.0357537	0.217339	AI down													Unk_271.07529MZ_1.52RT_POS_LCMS	1218.07	430.456	3365.09	751.691	7.03837	0.0452634	0.177209	AI down
		Unk_310.13593MZ_15.39RT_POS_LCMS	168.954	41.0061	29.5245	5.26088	8.90434	0.0203985	0.181486	AI up													Unk_305.05331MZ_9.54RT_POS_LCMS	529.844	46.7574	209.315	31.5375	27.3462	0.00338353	0.0516703	AI up													Unk_271.08169MZ_12.01RT_NEG_LCMS	0	0	20.1754	8.48564	8.07567	0.0361711	0.153992	AI down
		Unk_310.17322MZ_15.32RT_POS_LCMS	128.469	32.3995	662.682	65.9718	60.628	0.000108298	0.00515507	AI down													Unk_305.05465MZ_8.22RT_POS_LCMS	4522.28	1723.07	13928.6	2537.19	10.2137	0.0241056	0.17236	AI down													Unk_271.09633MZ_13.15RT_POS_LCMS	17208.7	342.069	840.094	156.639	1480.37	2.23481e-07	6.99157e-05	AI up
		Unk_310.17371MZ_16.2RT_NEG_LCMS	669.848	65.8316	399.877	106.825	5.07015	0.0590499	0.306191	AI up													Unk_305.06382MZ_1.37RT_POS_LCMS	18524.6	621.551	9123.44	2740.8	15.2402	0.011365	0.110603	AI up													Unk_271.09639MZ_12.57RT_POS_LCMS	2866.32	614.722	915.216	296.048	6.44797	0.051939	0.191302	AI up
		Unk_310.57204MZ_11.53RT_POS_LCMS	9747.32	1630.23	14842	203.389	7.52584	0.0287797	0.218147	AI down													Unk_305.06977MZ_7.55RT_NEG_LCMS	504076	71831.1	263039	97252.5	4.19663	0.0958175	0.353587	AI up													Unk_271.10133MZ_10.1RT_POS_LCMS	318.364	103.027	0	0	6.82055	0.0475767	0.182324	AI up
		Unk_311.02279MZ_10.61RT_POS_LCMS	193.385	35.434	0	0	23.1666	0.00193663	0.0407196	AI up													Unk_305.08452MZ_1.41RT_POS_LCMS	17536.3	786.946	14896.3	835.879	5.13962	0.0727048	0.313396	AI up													Unk_271.19019MZ_21.82RT_POS_LCMS	0	0	91.283	12.101	81.2903	0.000280288	0.00567419	AI down
		Unk_311.05321MZ_1.37RT_POS_LCMS	1099.36	148.664	1971.35	479.679	3.69261	0.0961009	0.368671	AI down													Unk_305.09348MZ_10.05RT_POS_LCMS	15979.3	1371.69	0	0	96.934	0.000184192	0.00771058	AI up													Unk_271.22761MZ_22.03RT_NEG_LCMS	3151.48	1221.26	15436.5	6326.31	5.0134	0.0753033	0.229462	AI down
		Unk_311.09208MZ_5.11RT_POS_LCMS	3668.27	671.088	1588.65	356.946	6.38515	0.0394119	0.25311	AI up													Unk_305.11724MZ_12.51RT_POS_LCMS	13044.5	811.074	18626.4	1513.54	12.3416	0.0170449	0.140513	AI down													Unk_272.0633MZ_12.94RT_POS_LCMS	222.49	57.4071	508.393	30.5673	15.5169	0.0109693	0.0705272	AI down
		Unk_311.12621MZ_19.26RT_POS_LCMS	40795.5	10452.6	149246	49123.7	5.87473	0.0458368	0.271275	AI down													Unk_305.13829MZ_12.96RT_POS_LCMS	1540.99	141.433	2336.05	224.308	9.99814	0.0250393	0.176338	AI down													Unk_272.06392MZ_6.31RT_POS_LCMS	0	0	14.8634	8.66984	4.19873	0.095755	0.254722	AI down
		Unk_311.13922MZ_10.83RT_POS_LCMS	345.778	39.5458	3479.29	1839.48	3.75875	0.0937075	0.366552	AI down													Unk_305.17545MZ_17.36RT_NEG_LCMS	25207.4	13312.6	63381.3	9840.52	4.613	0.0844808	0.335414	AI down													Unk_272.06825MZ_11.17RT_NEG_LCMS	36812.5	1217.48	11561.4	3512.66	59.5218	0.000584053	0.00943625	AI up
		Unk_311.2216MZ_13.07RT_POS_LCMS	1112.91	290.559	10812.3	4209	6.82967	0.0347429	0.239135	AI down													Unk_306.05699MZ_9.53RT_POS_LCMS	0	0	368.893	150.604	8.57097	0.0327229	0.205694	AI down													Unk_272.08806MZ_1.37RT_POS_LCMS	561.408	81.1214	1982.76	532.205	9.73694	0.0262402	0.126566	AI down
		Unk_311.22183MZ_18.22RT_POS_LCMS	679.07	85.2984	225.371	92.1906	12.9371	0.00877695	0.11159	AI up													Unk_306.07295MZ_7.54RT_NEG_LCMS	61030.6	9638.17	0	0	28.6403	0.00306002	0.0486841	AI up													Unk_272.11317MZ_2.9RT_POS_LCMS	259.842	60.222	0	0	13.2978	0.0148006	0.0860368	AI up
		Unk_311.25544MZ_21.9RT_POS_LCMS	131661	537.068	168805	11972.3	12.4353	0.00964469	0.116521	AI down													Unk_306.10332MZ_2.63RT_POS_LCMS	38629.1	854.135	87520.7	22442.4	6.76044	0.0482445	0.254479	AI down													Unk_272.11327MZ_1.37RT_POS_LCMS	804.112	113.525	0	0	35.8362	0.00186507	0.0209294	AI up
		Unk_312.05645MZ_4.36RT_POS_LCMS	3099.21	866.845	406.268	95.4995	7.45207	0.0293451	0.219548	AI up													Unk_306.60499MZ_2.63RT_POS_LCMS	7525.47	933.034	17509.7	2498.79	17.8341	0.0083035	0.0912919	AI down													Unk_272.11334MZ_1.67RT_POS_LCMS	444.312	128.843	0	0	8.49423	0.0332259	0.145973	AI up
		Unk_312.06808MZ_8.61RT_POS_LCMS	8302.98	282.076	6552.55	678.653	6.69592	0.0360682	0.242926	AI up													Unk_307.08149MZ_11.69RT_NEG_LCMS	0	0	22191.1	3510.44	57.0871	0.000643752	0.0174701	AI down													Unk_272.2309MZ_22.04RT_NEG_LCMS	343.936	192.602	1502.37	601.954	4.39159	0.0902544	0.247816	AI down
		Unk_312.10198MZ_2.99RT_POS_LCMS	10094.6	292.489	5237.07	679.806	50.58	0.000191639	0.00787551	AI up													Unk_307.08156MZ_2.37RT_POS_LCMS	418950	48529.8	270739	44965.6	4.66129	0.0832919	0.333514	AI up													Unk_272.54194MZ_9.73RT_POS_LCMS	2752.21	823.165	0	0	7.98477	0.0368591	0.155546	AI up
		Unk_312.10854MZ_1.42RT_POS_LCMS	1058.71	245.294	2676.5	487.045	10.0527	0.0156948	0.156936	AI down													Unk_307.0852MZ_7.61RT_POS_LCMS	2118.8	332.497	491.056	107.84	16.2632	0.00999391	0.101042	AI up													Unk_273.02069MZ_13.23RT_POS_LCMS	2883.4	503.015	0	0	23.4704	0.00469589	0.0397754	AI up
		Unk_312.12958MZ_19.27RT_POS_LCMS	3367.78	842.875	14688.7	4893.56	6.61085	0.0369455	0.245315	AI down													Unk_307.09654MZ_12.46RT_POS_LCMS	27864.6	4916.96	58105.6	11930.6	6.8511	0.0472423	0.252263	AI down													Unk_273.02078MZ_14.38RT_POS_LCMS	12525	399.442	0	0	702.298	1.4302e-06	0.000194282	AI up
		Unk_313.05971MZ_9.82RT_POS_LCMS	8276.46	1809.52	3073.6	1125.32	5.21898	0.056261	0.299985	AI up													Unk_307.11524MZ_9.04RT_POS_LCMS	6174.7	251.226	11169.1	2574.84	5.27446	0.0700676	0.308228	AI down													Unk_273.02079MZ_12.65RT_POS_LCMS	5999.79	2122.13	746.959	239.757	4.34864	0.0914396	0.249008	AI up
		Unk_313.06859MZ_4.37RT_POS_LCMS	9862.8	1873.61	2307	1315.84	9.76059	0.0167451	0.162759	AI up													Unk_307.11537MZ_10.39RT_POS_LCMS	297.022	59.0031	5015.53	2550.09	4.88578	0.0780672	0.32455	AI down													Unk_273.03747MZ_10.98RT_NEG_LCMS	26069.4	692.15	66953.3	9654.5	25.3574	0.00398174	0.0355601	AI down
		Unk_313.09217MZ_8.74RT_NEG_LCMS	0	0	582.516	81.2135	66.6904	7.99e-05	0.00409371	AI down													Unk_307.12838MZ_8.97RT_POS_LCMS	1077.83	204.249	0	0	19.8911	0.00664082	0.0776957	AI up													Unk_273.03947MZ_9.55RT_POS_LCMS	0	0	62.5661	3.04671	602.447	2.09322e-06	0.000230362	AI down
		Unk_313.10767MZ_8.47RT_NEG_LCMS	322546	21762	242827	31806.2	4.57436	0.0697604	0.325375	AI up													Unk_307.12935MZ_8.57RT_POS_LCMS	0	0	86.03	28.7249	12.814	0.0158804	0.134194	AI down													Unk_273.04328MZ_12.79RT_POS_LCMS	17779.6	830.038	2797.67	1030.3	131.445	8.84455e-05	0.00263145	AI up
		Unk_313.11353MZ_1.29RT_NEG_LCMS	18977.4	3487.98	0	0	23.0239	0.00197009	0.0411487	AI up													Unk_307.15407MZ_13.52RT_NEG_LCMS	33.9028	8.60916	0	0	11.077	0.0208198	0.15755	AI up													Unk_273.0432MZ_13.2RT_POS_LCMS	9730.9	2494.62	19847	2815.86	7.17507	0.043892	0.173611	AI down
		Unk_313.1284MZ_10.06RT_NEG_LCMS	157.087	21.7079	2362.59	1147.55	4.78536	0.0649135	0.317167	AI down													Unk_307.15472MZ_15.32RT_NEG_LCMS	1581.78	833.37	4719.01	940.37	6.18495	0.0553671	0.271634	AI down													Unk_273.0433MZ_12.19RT_POS_LCMS	1293	181.918	261.579	77.5838	21.0469	0.00590602	0.0464739	AI up
		Unk_313.1348MZ_9.7RT_POS_LCMS	6011.98	915.176	3099.22	317.251	7.34886	0.0301607	0.222649	AI up													Unk_307.22654MZ_19.08RT_POS_LCMS	55.163	10.8322	130.299	20.1239	12.6083	0.0163734	0.137292	AI down													Unk_273.0638MZ_10.5RT_POS_LCMS	0	0	82.5774	16.3001	36.6644	0.00177205	0.020082	AI down
		Unk_313.14798MZ_14.54RT_POS_LCMS	45.9105	7.91252	0	0	26.1848	0.00137315	0.0325234	AI up													Unk_307.22676MZ_16.16RT_POS_LCMS	14.2645	3.49741	64.793	19.2813	9.20498	0.0289496	0.191564	AI down													Unk_273.07011MZ_11.51RT_POS_LCMS	10130.3	692.586	4408.26	800.755	29.2238	0.00292825	0.0286824	AI up
		Unk_313.14819MZ_15.07RT_POS_LCMS	20.3124	0.716771	131.17	34.061	13.7213	0.00761245	0.103168	AI down													Unk_307.26289MZ_22.68RT_POS_LCMS	729.514	236.097	9549.79	4985	4.45237	0.0886148	0.342646	AI down													Unk_273.0757MZ_11.25RT_POS_LCMS	55663.4	6340.15	26968	9676.25	6.75949	0.0482552	0.183697	AI up
		Unk_313.23471MZ_19.06RT_POS_LCMS	6079.9	1054.65	3321.96	272.975	5.11316	0.0582257	0.304247	AI up													Unk_307.56294MZ_10.35RT_POS_LCMS	204.814	48.2961	0	0	12.846	0.0158057	0.133934	AI up													Unk_273.07585MZ_9.66RT_POS_LCMS	165094	6368.73	108864	26999.6	5.57573	0.0646468	0.214189	AI up
		Unk_313.64996MZ_15.07RT_POS_LCMS	0	0	32.6709	7.94539	21.9178	0.00225648	0.044581	AI down													Unk_308.07291MZ_11.6RT_POS_LCMS	39702.3	2037.01	30357.1	4662.15	4.15387	0.0971029	0.355662	AI up													Unk_273.11219MZ_10.67RT_POS_LCMS	549.835	88.2308	279.956	56.865	5.53365	0.0653674	0.214726	AI up
		Unk_314.04726MZ_14.38RT_POS_LCMS	7559.84	424.156	10432.7	235.937	30.0933	0.00092035	0.0247627	AI down													Unk_308.08289MZ_6.53RT_POS_LCMS	4367.82	1366.75	34775.8	17528.6	4.2475	0.0943195	0.351732	AI down													Unk_273.13098MZ_8.33RT_POS_LCMS	85.5448	20.2226	29.8392	5.49686	5.22689	0.0709822	0.22281	AI up
		Unk_314.072MZ_4.37RT_POS_LCMS	476.465	92.6404	202.642	47.1517	5.88096	0.0457504	0.271034	AI up													Unk_308.08505MZ_2.24RT_POS_LCMS	49849	8138.94	27533.1	5788.95	4.28577	0.0932146	0.350792	AI up													Unk_273.1311MZ_7.81RT_POS_LCMS	34.5135	14.1569	0	0	4.24532	0.0943829	0.252978	AI up
		Unk_314.09233MZ_1.38RT_POS_LCMS	15136.5	1236.78	27740	5520.44	6.23522	0.0411701	0.259467	AI down													Unk_308.09997MZ_12.45RT_POS_LCMS	3399.73	322.626	10359.7	2410.69	11.4961	0.0194488	0.15225	AI down													Unk_273.1674MZ_9.73RT_POS_LCMS	191687	30101.3	302105	3924.86	9.53021	0.0272489	0.12994	AI down
		Unk_314.11106MZ_8.47RT_NEG_LCMS	46613.7	3060.96	0	0	180.371	2.98e-06	0.000344533	AI up													Unk_308.10003MZ_12.3RT_NEG_LCMS	0	0	26012.2	4574.76	46.1869	0.00105001	0.0243046	AI down													Unk_273.25732MZ_22.72RT_POS_LCMS	417.931	41.0167	160.885	22.8731	24.2775	0.00437009	0.0378301	AI up
		Unk_314.12441MZ_1.68RT_POS_LCMS	5115.95	891.913	2995.52	457.816	3.79593	0.0923967	0.365564	AI up													Unk_308.15755MZ_17.53RT_POS_LCMS	411.732	105.357	957.302	280.724	4.20974	0.0954281	0.352923	AI down													Unk_273.54988MZ_3.74RT_POS_LCMS	87.8504	5.39097	0	0	189.682	3.62256e-05	0.00146091	AI up
		Unk_314.27665MZ_22.67RT_POS_LCMS	20543.7	6101.93	4638.62	1654.32	5.06118	0.0592238	0.30659	AI up													Unk_308.57439MZ_11.58RT_POS_LCMS	7959.99	1616.42	2844.27	437.957	6.90111	0.0467021	0.250403	AI up													Unk_273.56775MZ_10.54RT_POS_LCMS	98.5512	6.10377	7.76515	4.06948	129.286	9.20638e-05	0.00269254	AI up
		Unk_315.05009MZ_12.25RT_NEG_LCMS	1727.01	539.746	323.972	61.8942	5.21441	0.0563441	0.300168	AI up													Unk_309.00704MZ_12.24RT_POS_LCMS	4757.8	408.282	3182.78	677.72	4.47064	0.0881302	0.34178	AI up													Unk_273.58579MZ_12.18RT_POS_LCMS	8076.93	437.548	449.492	75.2511	213.896	2.69951e-05	0.00119101	AI up
		Unk_315.07003MZ_1.65RT_NEG_LCMS	3.29781e+06	226597	1.38323e+06	954917	4.76392	0.0653853	0.318338	AI up													Unk_309.0777MZ_1.36RT_POS_LCMS	1481.37	521.875	0	0	5.75525	0.0616962	0.288788	AI up													Unk_274.06872MZ_9.19RT_POS_LCMS	3970.33	1601.88	0	0	4.38801	0.0903525	0.247887	AI up
		Unk_315.0717MZ_1.46RT_NEG_LCMS	6.30211e+06	424626	1.94746e+06	1.41123e+06	10.7246	0.0135834	0.144665	AI up													Unk_309.09686MZ_11.65RT_POS_LCMS	1.85411e+06	100607	1.42572e+06	134471	6.84053	0.0473576	0.252313	AI up													Unk_274.07901MZ_11.25RT_POS_LCMS	5465.08	267.929	2655.88	1213.41	6.97655	0.0459035	0.178766	AI up
		Unk_315.08662MZ_10.28RT_POS_LCMS	3309.03	105.199	2378.79	166.846	24.2371	0.00170758	0.0377483	AI up													Unk_309.09689MZ_10.96RT_POS_LCMS	3.32593e+07	717571	2.45418e+07	413295	90.4231	0.000217508	0.00864598	AI up													Unk_274.07912MZ_10.59RT_POS_LCMS	772.391	287	6838.52	2637.25	7.38337	0.0419129	0.168566	AI down
		Unk_315.08663MZ_9.79RT_NEG_LCMS	1028.51	173.523	0	0	27.3252	0.00121597	0.0298203	AI up													Unk_309.11806MZ_9.45RT_POS_LCMS	23775.5	1645.12	16020.5	969.407	13.5242	0.0143304	0.126152	AI up													Unk_274.07922MZ_9.67RT_POS_LCMS	12379.8	273.506	6606.15	1307.02	25.6316	0.00389086	0.0350517	AI up
		Unk_315.18013MZ_21.26RT_POS_LCMS	68.7697	14.3134	519.576	233.746	4.7917	0.0647747	0.317108	AI down													Unk_309.1336MZ_10.52RT_NEG_LCMS	0	0	406.714	168.673	8.30595	0.0345072	0.212609	AI down													Unk_274.18822MZ_14.3RT_POS_LCMS	2819.63	590.008	0	0	16.3132	0.00993292	0.0660744	AI up
		Unk_315.19301MZ_18.46RT_POS_LCMS	2515.5	70.7568	12470.5	5421.96	4.36872	0.0749535	0.336876	AI down													Unk_309.16936MZ_14.47RT_POS_LCMS	52.3865	8.82028	461.735	29.695	230.753	2.24e-05	0.00212906	AI down													Unk_274.57943MZ_13.35RT_POS_LCMS	28.791	5.71027	0	0	18.1582	0.00800538	0.0572805	AI up
		Unk_316.16018MZ_16.52RT_POS_LCMS	0	0	22.6118	5.2694	23.87	0.00178199	0.0386959	AI down													Unk_309.16997MZ_16.66RT_POS_LCMS	1003.71	421.734	4868.4	1300.12	10.4285	0.0232236	0.16871	AI down													Unk_275.0527MZ_11RT_POS_LCMS	386418	15628.6	802032	170115	8.38544	0.0339579	0.14805	AI down
		Unk_317.0755MZ_1.43RT_NEG_LCMS	34532.3	3475.16	0	0	76.799	5.07e-05	0.00286693	AI up													Unk_309.17051MZ_16.58RT_NEG_LCMS	45.2595	7.61388	851.397	202.556	22.5635	0.00510404	0.0667489	AI down													Unk_275.05708MZ_16.07RT_POS_LCMS	137.401	37.9642	0	0	9.35625	0.0281405	0.132247	AI up
		Unk_317.13833MZ_13.04RT_POS_LCMS	0	0	1108.43	378.383	11.1239	0.0125007	0.137429	AI down													Unk_309.1705MZ_15.45RT_NEG_LCMS	6606.42	2650.68	18555.9	2169.5	10.874	0.0215328	0.160842	AI down													Unk_275.06145MZ_1.34RT_POS_LCMS	0	0	597.909	8.34606	7331.77	4.11763e-09	5.3138e-06	AI down
		Unk_317.17894MZ_17.36RT_POS_LCMS	5334.62	1367.05	1674.91	427.068	5.26584	0.0554189	0.298236	AI up													Unk_309.1705MZ_16.3RT_NEG_LCMS	5611.99	2853.44	14687.3	3119.39	4.52275	0.0867686	0.338912	AI down													Unk_275.09146MZ_11.19RT_POS_LCMS	385743	30134	106422	40063.7	32.5784	0.00230569	0.0239717	AI up
		Unk_317.20839MZ_17.91RT_POS_LCMS	1557.23	504.936	37722	21166.2	3.78075	0.0929287	0.36637	AI down													Unk_309.20545MZ_10.98RT_POS_LCMS	3201.47	303.585	1782.55	499.844	6.62453	0.0498041	0.257981	AI up													Unk_275.09239MZ_7.58RT_NEG_LCMS	96784	36626	0	0	4.98769	0.0758488	0.230111	AI up
		Unk_318.09522MZ_5.13RT_POS_LCMS	10262.5	2433.12	3220.84	1046.17	5.86398	0.0459864	0.271632	AI up													Unk_309.55289MZ_11.65RT_POS_LCMS	9371.49	2450.87	27596.4	4551.74	14.4965	0.0125329	0.117328	AI down													Unk_275.12846MZ_15.66RT_NEG_LCMS	103.186	35.7972	413.501	148.392	5.59591	0.0643052	0.213881	AI down
		Unk_318.13933MZ_11.53RT_POS_LCMS	0	0	2667.21	922.882	10.8275	0.0132931	0.142814	AI down													Unk_309.55353MZ_12.98RT_POS_LCMS	7860.59	1181.61	3986.13	585.435	6.8402	0.0473613	0.252313	AI up													Unk_275.16777MZ_19.49RT_NEG_LCMS	2009.89	196.945	7942.5	2729.25	6.68047	0.0491537	0.185375	AI down
		Unk_319.04321MZ_1.42RT_POS_LCMS	8252.19	1173.87	14872.6	3082.44	4.81574	0.0642524	0.316338	AI down													Unk_309.55356MZ_12.25RT_POS_LCMS	3872.5	296.772	2079.57	319.962	16.488	0.00972399	0.0993596	AI up													Unk_275.16813MZ_20.11RT_NEG_LCMS	2960.17	1636.66	24021.3	2454.82	55.6663	0.0006826	0.0104781	AI down
		Unk_319.06548MZ_4.36RT_POS_LCMS	4122.88	944.813	0	0	14.8103	0.00630533	0.0913342	AI up													Unk_310.04417MZ_5.15RT_POS_LCMS	3886.64	351.669	2403.77	452.465	6.94871	0.0461959	0.249129	AI up													Unk_275.20065MZ_15.89RT_POS_LCMS	16049.9	5379.15	87609.1	14571.6	27.0734	0.0034578	0.0324826	AI down
		Unk_319.08559MZ_15.21RT_POS_LCMS	28.7154	8.21327	139.401	51.4515	5.75471	0.0475431	0.274756	AI down													Unk_310.05994MZ_1.35RT_POS_LCMS	1539.75	112.587	1121.02	111.922	6.61277	0.0499424	0.258077	AI up													Unk_275.20135MZ_16.49RT_NEG_LCMS	0	0	24529	4176.36	49.2794	0.00090483	0.0127616	AI down
		Unk_319.10051MZ_1.69RT_POS_LCMS	712217	49587	412194	101653	8.0854	0.0249199	0.203752	AI up													Unk_310.07039MZ_11.52RT_POS_LCMS	242042	8010.16	199170	13046.5	8.79524	0.0313129	0.201289	AI up													Unk_275.63306MZ_19.41RT_POS_LCMS	6398.5	496.427	0	0	118.664	0.00011326	0.00302554	AI up
		Unk_319.10302MZ_1.89RT_NEG_LCMS	2.75287e+06	106920	2.11717e+06	284897	5.22704	0.0561151	0.299728	AI up													Unk_310.07041MZ_10.95RT_POS_LCMS	331415	16097.5	192412	56040.5	7.5442	0.04047	0.231208	AI up													Unk_276.02502MZ_1.46RT_NEG_LCMS	0	0	32078.1	6378.95	36.126	0.00183176	0.0205779	AI down
		Unk_319.13686MZ_3.87RT_POS_LCMS	229.857	41.2048	1057.95	35.791	216.243	1.61e-06	0.000225866	AI down													Unk_310.10019MZ_11.64RT_POS_LCMS	219604	17396	165290	19392.1	4.29464	0.0929614	0.350366	AI up													Unk_276.09452MZ_12.52RT_POS_LCMS	1970.84	560.534	332.564	40.5136	6.08572	0.056744	0.200145	AI up
		Unk_319.30382MZ_16.79RT_POS_LCMS	8986.87	2556.19	18829.1	1641.5	9.24358	0.0188383	0.173388	AI down													Unk_310.1002MZ_10.96RT_POS_LCMS	5.30561e+06	123877	4.31273e+06	393167	7.60134	0.0399742	0.230193	AI up													Unk_276.09471MZ_11.18RT_POS_LCMS	39771.5	4299.75	9279.36	3141.46	28.3543	0.00312766	0.0301745	AI up
		Unk_320.10638MZ_1.89RT_NEG_LCMS	373131	15293.4	285459	42089.6	4.60995	0.0689103	0.323713	AI up													Unk_310.1441MZ_15.28RT_POS_LCMS	0	0	9825.96	5479.14	4.59439	0.0849455	0.336166	AI down													Unk_276.11188MZ_15.1RT_POS_LCMS	39765.5	7949.86	0	0	17.8717	0.00826815	0.0585864	AI up
		Unk_320.13638MZ_9.78RT_POS_LCMS	5277.17	1895.75	0	0	6.02694	0.0437862	0.266067	AI up													Unk_310.57187MZ_10.93RT_POS_LCMS	53185.2	1213.55	29427.7	9871.23	8.0321	0.0364986	0.218714	AI up													Unk_276.11362MZ_1.68RT_POS_LCMS	91.7956	28.0645	0	0	7.64191	0.0396274	0.16254	AI up
		Unk_320.25601MZ_18.25RT_POS_LCMS	25630.1	6527.75	9996.45	4075.13	3.61569	0.0989879	0.372655	AI up													Unk_310.57204MZ_11.53RT_POS_LCMS	49902.5	1379.86	37766.7	6550.04	4.50419	0.08725	0.339929	AI up													Unk_276.87212MZ_1.25RT_POS_LCMS	18518.5	851.826	24597.2	1475.39	14.55	0.0124435	0.0765136	AI down
		Unk_321.05882MZ_1.35RT_POS_LCMS	50348.5	4906.31	87539.6	7656.92	18.1573	0.00374134	0.0634568	AI down													Unk_311.02279MZ_10.61RT_POS_LCMS	4091.65	655.544	6434.36	1010.46	4.1693	0.0966364	0.354617	AI down													Unk_277.03269MZ_1.33RT_NEG_LCMS	164856	52973	0	0	6.91785	0.0465232	0.180271	AI up
		Unk_321.06125MZ_5.72RT_POS_LCMS	697.494	171.474	161.094	49.7405	7.24515	0.0310101	0.226197	AI up													Unk_311.05321MZ_1.37RT_POS_LCMS	3084.04	832.795	6228.39	1064.21	5.60564	0.0641415	0.293257	AI down													Unk_277.06862MZ_1.36RT_POS_LCMS	0	0	4821.68	1869.81	9.49959	0.0274029	0.130372	AI down
		Unk_321.09517MZ_1.37RT_POS_LCMS	134668	18095.2	90563.7	9460.53	3.96946	0.0865907	0.355549	AI up													Unk_311.07671MZ_8.41RT_NEG_LCMS	1122.86	453.238	0	0	4.384	0.0904622	0.345377	AI up													Unk_277.07072MZ_13.32RT_POS_LCMS	453.059	59.0914	0	0	41.9888	0.00130491	0.0165097	AI up
		Unk_321.10682MZ_1.89RT_NEG_LCMS	27278.8	1124.92	0	0	457.368	1.23e-07	3.36e-05	AI up													Unk_311.09142MZ_11.64RT_POS_LCMS	27623	328.532	15711.2	1008.64	164.37	5.14e-05	0.00356832	AI up													Unk_277.0708MZ_11.02RT_POS_LCMS	317.734	79.1078	0	0	11.5228	0.0193657	0.104198	AI up
		Unk_321.11244MZ_9.86RT_POS_LCMS	29136.6	679.982	17573.5	3257.93	15.2238	0.00588541	0.0869977	AI up													Unk_311.10038MZ_10.96RT_POS_LCMS	231666	8578.39	150924	14694.2	25.6492	0.00388513	0.0563439	AI up													Unk_277.08625MZ_8.47RT_POS_LCMS	185.068	44.1557	0	0	12.5477	0.0165227	0.0933154	AI up
		Unk_321.15495MZ_8.49RT_NEG_LCMS	71736.3	3854.44	37466.2	6619.56	22.1994	0.00217874	0.0436068	AI up													Unk_311.11256MZ_12.56RT_POS_LCMS	424.533	61.4251	1642.22	117.448	99.2606	0.000174017	0.00744299	AI down													Unk_277.0896MZ_1.35RT_POS_LCMS	3612.1	300.122	9742.65	2903.94	6.2337	0.0547081	0.195909	AI down
		Unk_322.10087MZ_7.76RT_POS_LCMS	7804.5	904.729	5477.95	157.883	5.05105	0.0594209	0.307017	AI up													Unk_311.13922MZ_10.83RT_POS_LCMS	0	0	2426.08	1252.81	5.35721	0.0685161	0.30499	AI down													Unk_277.10507MZ_6.34RT_POS_LCMS	674.692	233.221	0	0	5.97791	0.0582956	0.202914	AI up
		Unk_322.11565MZ_12.47RT_POS_LCMS	2457.72	913.256	5233.91	1050.31	4.00722	0.0853918	0.353036	AI down													Unk_311.14892MZ_11.71RT_POS_LCMS	1333.63	6.12474	724.073	126.341	33.0987	0.00222614	0.0411262	AI up													Unk_277.11949MZ_14.65RT_POS_LCMS	0	0	445.929	262.384	4.12629	0.0979453	0.257174	AI down
		Unk_322.12131MZ_2.18RT_NEG_LCMS	68076.5	11718.9	39167.8	5026.51	4.26248	0.0778373	0.341253	AI up													Unk_311.18518MZ_21.17RT_POS_LCMS	1918.42	118.447	1025.18	195.78	17.1688	0.00896631	0.0950155	AI up													Unk_277.11956MZ_13.91RT_POS_LCMS	2789.5	1113.59	15427.4	5575.27	6.79801	0.0478256	0.182806	AI down
		Unk_322.20952MZ_16.34RT_POS_LCMS	14.8709	4.44984	87.9161	28.4333	8.21975	0.0240948	0.20042	AI down													Unk_311.21971MZ_15.76RT_POS_LCMS	916.893	72.0758	535.691	180.251	4.84119	0.079067	0.326701	AI up													Unk_277.1289MZ_2.65RT_NEG_LCMS	74198.3	1457.5	30911.6	2646.6	237.87	2.08013e-05	0.00101768	AI up
		Unk_322.21318MZ_21.18RT_NEG_LCMS	86.992	17.801	0	0	18.5748	0.00352374	0.060635	AI up													Unk_311.25808MZ_17.47RT_POS_LCMS	303.832	119.392	1012.3	102.864	18.3435	0.00784161	0.0885001	AI down													Unk_277.14111MZ_15.14RT_POS_LCMS	26574.2	9749	53859.4	7581.78	4.29595	0.092924	0.250721	AI down
		Unk_322.94084MZ_1.15RT_NEG_LCMS	0	0	22953.4	1289.33	410.836	1.78e-07	4.38e-05	AI down													Unk_311.29424MZ_20.83RT_POS_LCMS	69.9442	6.59626	158.863	16.4257	31.6542	0.00245709	0.042778	AI down													Unk_277.18061MZ_16.29RT_NEG_LCMS	208.375	61.1123	10294	5610.43	4.61546	0.0844197	0.241028	AI down
		Unk_323.07201MZ_1.54RT_NEG_LCMS	977.258	105.203	0	0	67.1145	7.83e-05	0.00403613	AI up													Unk_312.09969MZ_9.65RT_NEG_LCMS	0	0	47648.6	7004.8	66.1015	0.000456918	0.0140833	AI down													Unk_277.63947MZ_18.43RT_POS_LCMS	1077.75	447.793	0	0	4.13761	0.0975983	0.256715	AI up
		Unk_323.07454MZ_1.32RT_POS_LCMS	711927	88637.2	447839	80450.5	4.62048	0.0686613	0.323427	AI up													Unk_312.10817MZ_1.67RT_POS_LCMS	561.082	108.652	282.403	49.9676	4.24957	0.0942594	0.351732	AI up													Unk_278.05085MZ_14.35RT_POS_LCMS	6606.83	2128.27	0	0	6.88342	0.0468921	0.180932	AI up
		Unk_323.07661MZ_10.97RT_NEG_LCMS	13197	1288.67	0	0	81.5686	4.17e-05	0.00249553	AI up													Unk_312.10854MZ_1.42RT_POS_LCMS	0	0	277.203	21.3051	241.842	2e-05	0.00195782	AI down													Unk_278.21969MZ_16.64RT_POS_LCMS	38166.8	8560.66	71313.6	9778.76	6.48073	0.0515333	0.190555	AI down
		Unk_323.09162MZ_9.74RT_POS_LCMS	3094.77	894.892	811.111	86.4049	5.03679	0.0596997	0.307078	AI up													Unk_312.12326MZ_8.5RT_POS_LCMS	0	0	188.547	24.0061	88.1246	0.00023129	0.00892281	AI down													Unk_278.63884MZ_17.72RT_POS_LCMS	71.8965	35.1137	273.335	28.4129	17.7096	0.00842213	0.05938	AI down
		Unk_323.13387MZ_2.35RT_NEG_LCMS	17820	2413.8	28003.7	555.308	13.4181	0.00803759	0.106956	AI down													Unk_312.17133MZ_21.32RT_NEG_LCMS	2968.75	1058.59	0	0	5.61776	0.0639384	0.293009	AI up													Unk_279.05036MZ_4.4RT_POS_LCMS	0	0	72.339	11.6604	54.9815	0.000702503	0.0106814	AI down
		Unk_323.14754MZ_16.85RT_POS_LCMS	7198.01	1730.84	1872.8	337.31	7.19831	0.031404	0.227986	AI up													Unk_313.05349MZ_14.44RT_POS_LCMS	1045.32	303.454	0	0	8.47586	0.033348	0.207968	AI up													Unk_279.05044MZ_9.89RT_NEG_LCMS	0	0	359.579	211.577	4.12623	0.0979472	0.257174	AI down
		Unk_324.03535MZ_1.59RT_POS_LCMS	12266.1	984.368	8084.83	1871.7	4.42791	0.073408	0.333551	AI up													Unk_313.06051MZ_12.55RT_POS_LCMS	7599.13	253.699	4707.34	529.903	29.1713	0.00293977	0.0472326	AI up													Unk_279.06394MZ_1.39RT_POS_LCMS	2054.8	690.783	4786.43	318.512	10.0962	0.0246084	0.121384	AI down
		Unk_324.07661MZ_10.14RT_POS_LCMS	3052.09	384.291	5465.16	491.255	15.4848	0.0056389	0.0841651	AI down													Unk_313.06509MZ_12.19RT_POS_LCMS	14174.6	1447.56	9615.7	55.9989	7.07948	0.0448446	0.244522	AI up													Unk_279.08632MZ_13.18RT_POS_LCMS	7712.89	576.539	553.255	108.537	108.235	0.00014136	0.00355084	AI up
		Unk_324.07669MZ_1.34RT_POS_LCMS	37871.6	1453.62	32412.1	2474.73	4.0056	0.0854429	0.353081	AI up													Unk_313.06513MZ_12.48RT_POS_LCMS	44742	7457.11	19392.4	5734.17	6.37071	0.052914	0.264944	AI up													Unk_279.08646MZ_10.73RT_POS_LCMS	2920.49	704.44	376.233	192.109	8.98358	0.0301941	0.138056	AI up
		Unk_324.28947MZ_20.17RT_POS_LCMS	63.0415	15.0383	0	0	13.6682	0.00768485	0.103724	AI up													Unk_313.1284MZ_10.06RT_NEG_LCMS	0	0	575.322	153.691	20.0184	0.00655378	0.0770591	AI down													Unk_279.09921MZ_16.97RT_POS_LCMS	967.436	354.79	0	0	5.31096	0.0693772	0.220433	AI up
		Unk_325.08987MZ_1.76RT_POS_LCMS	129223	40616.4	234445	33624.5	3.69892	0.0958692	0.368671	AI down													Unk_313.12853MZ_10.55RT_NEG_LCMS	201.368	61.9171	503.472	140.661	4.74926	0.0811867	0.331156	AI down													Unk_279.1015MZ_11.63RT_POS_LCMS	93985.4	26157.8	22443.2	8379.27	5.08234	0.0738678	0.22717	AI up
		Unk_325.09221MZ_4.72RT_NEG_LCMS	1.14845e+06	451527	14916.6	5216.2	4.90144	0.0624351	0.312915	AI up													Unk_313.13495MZ_11.42RT_POS_LCMS	2235.54	538.598	5192.41	1163.87	6.45555	0.0518447	0.262672	AI down													Unk_279.10172MZ_9.74RT_POS_LCMS	3882.17	1264.32	285.247	92.7841	5.76567	0.0615309	0.208453	AI up
		Unk_325.10767MZ_8.47RT_NEG_LCMS	352225	20909.7	264925	34797	5.09368	0.0585971	0.305229	AI up													Unk_313.14366MZ_10.25RT_POS_LCMS	4146.04	85.534	6972.38	954.674	12.3232	0.0170925	0.140808	AI down													Unk_279.12352MZ_14.17RT_NEG_LCMS	1031.61	86.9816	3500.89	918.279	10.1477	0.0243862	0.12075	AI down
		Unk_325.10768MZ_8.48RT_POS_LCMS	13692.8	172.209	10863.3	290.533	77.5441	4.91e-05	0.00282568	AI up													Unk_313.18872MZ_17.42RT_POS_LCMS	0	0	122.163	8.15193	320.82	9.96e-06	0.00127801	AI down													Unk_279.12617MZ_13.49RT_NEG_LCMS	18.7366	13.551	598.36	117.507	33.8583	0.00211677	0.0227723	AI down
		Unk_325.11185MZ_10.94RT_POS_LCMS	509.022	93.9017	1261.76	404.355	4.12186	0.0818842	0.349216	AI down													Unk_313.1926MZ_17.4RT_POS_LCMS	0	0	291.097	10.6208	1073.15	4.98e-07	0.00017866	AI down													Unk_279.14089MZ_17.54RT_POS_LCMS	4621.83	1782.32	0	0	4.80314	0.0799346	0.234824	AI up
		Unk_325.11354MZ_1.4RT_POS_LCMS	83397.4	1916.43	103354	5785.05	13.0409	0.00861015	0.110848	AI down													Unk_313.21344MZ_20.53RT_POS_LCMS	3151.34	32.3919	751.917	236.545	141.677	7.38e-05	0.00446472	AI up													Unk_279.14417MZ_2.63RT_POS_LCMS	206641	4597.13	28330.6	10545.4	295.955	1.21519e-05	0.000704813	AI up
		Unk_325.14026MZ_9.73RT_POS_LCMS	19712.9	1497.69	10693.8	1383.01	18.659	0.00348188	0.0601679	AI up													Unk_313.23809MZ_16.73RT_NEG_LCMS	2210.37	1171.43	7157.72	1146.29	8.61561	0.0324352	0.20443	AI down													Unk_279.15974MZ_15.07RT_NEG_LCMS	494.887	237.342	5845.29	738.669	62.1233	0.000528491	0.00888623	AI down
		Unk_325.14959MZ_2.58RT_NEG_LCMS	148831	14255.9	57197.3	9750.01	25.0928	0.00154903	0.0351296	AI up													Unk_314.04726MZ_14.38RT_POS_LCMS	1738.49	155.471	13396.8	6477.59	4.62219	0.0842527	0.335407	AI down													Unk_279.16312MZ_20.84RT_NEG_LCMS	2788.96	911.304	76779.9	40798.7	4.69389	0.0825029	0.238588	AI down
		Unk_325.1501MZ_7.83RT_NEG_LCMS	100469	13956.8	66012.1	2969.5	4.61518	0.0687864	0.323508	AI up													Unk_314.04749MZ_13.1RT_POS_LCMS	8707.68	1544.08	21512	6398.71	5.12372	0.073025	0.313577	AI down													Unk_279.23153MZ_20.17RT_POS_LCMS	2202.02	1018.26	11592.2	4889.13	4.84908	0.0788888	0.233409	AI down
		Unk_325.23734MZ_18.81RT_POS_LCMS	0	0	48.1466	6.41173	73.0945	5.95e-05	0.00321573	AI down													Unk_314.04751MZ_13.23RT_POS_LCMS	7937.59	203.796	18318	5443.73	5.17995	0.0719014	0.312323	AI down													Unk_279.23154MZ_20.27RT_POS_LCMS	1141.55	348.684	10780.6	4977.46	5.30528	0.0694839	0.220481	AI down
		Unk_326.11102MZ_8.46RT_NEG_LCMS	57897.5	3496.74	40461.6	7416.99	5.22726	0.056111	0.299728	AI up													Unk_314.04752MZ_12.62RT_POS_LCMS	937.155	75.4762	4353.8	1932.05	4.4539	0.088574	0.342646	AI down													Unk_279.2317MZ_21.84RT_POS_LCMS	67562.3	20221.2	212865	9273.96	33.3714	0.002186	0.0232423	AI down
		Unk_326.14659MZ_9.97RT_POS_LCMS	2432.25	874.255	0	0	6.01998	0.0438773	0.266135	AI up													Unk_314.06337MZ_11.33RT_POS_LCMS	214.103	30.339	27.8413	15.6978	23.7443	0.00458163	0.0625997	AI up													Unk_279.23248MZ_18.05RT_NEG_LCMS	19557.7	6498.37	116174	31947.4	12.0672	0.017777	0.0984073	AI down
		Unk_326.1466MZ_9.68RT_POS_LCMS	9865.32	3175.17	2746.96	474.976	3.85737	0.0902836	0.363197	AI up													Unk_314.07332MZ_21.05RT_NEG_LCMS	6976.71	2890.13	0	0	4.16236	0.0968459	0.355162	AI up													Unk_279.23264MZ_23.15RT_NEG_LCMS	82117.7	44758.7	833845	215419	16.0136	0.010306	0.0677699	AI down
		Unk_326.21781MZ_7.83RT_POS_LCMS	44175.2	9274.7	23782.8	1741.01	3.6822	0.0964851	0.369125	AI up													Unk_314.1087MZ_1.39RT_POS_LCMS	1348.51	262.854	0	0	18.7997	0.00745794	0.0850638	AI up													Unk_280.0512MZ_10.36RT_POS_LCMS	0	0	185.506	18.588	142.282	7.29907e-05	0.0022835	AI down
		Unk_327.05165MZ_7.54RT_NEG_LCMS	438108	53935.7	791127	189725	3.95522	0.0870484	0.356318	AI down													Unk_315.05009MZ_12.25RT_NEG_LCMS	0	0	4507.65	2388.18	5.08941	0.0737229	0.315364	AI down													Unk_280.10496MZ_11.45RT_POS_LCMS	273.806	30.4249	111.533	48.0264	9.04732	0.0298282	0.13717	AI up
		Unk_327.09507MZ_12.65RT_POS_LCMS	514.219	293.015	2640.02	1075.55	4.50654	0.0714192	0.329327	AI down													Unk_315.07311MZ_1.65RT_NEG_LCMS	0	0	1.49778e+06	508853	12.3769	0.0169538	0.140154	AI down													Unk_280.1261MZ_10.6RT_POS_LCMS	0	0	65.1903	12.0312	41.9424	0.00130819	0.0165309	AI down
		Unk_327.10548MZ_1.8RT_POS_LCMS	113266	7543.55	196826	34890.9	6.89751	0.0340949	0.236321	AI down													Unk_315.08631MZ_11.98RT_POS_LCMS	574.568	172.412	10074.8	3564.75	10.0991	0.0245957	0.174072	AI down													Unk_280.14752MZ_2.63RT_POS_LCMS	13136.7	546.735	0	0	412.372	5.35627e-06	0.000421834	AI up
		Unk_327.10563MZ_1.4RT_POS_LCMS	7366.89	307.586	4678.32	1234.12	5.57501	0.0502566	0.282747	AI up													Unk_315.08663MZ_9.79RT_NEG_LCMS	0	0	474.006	175.765	10.3898	0.023379	0.169007	AI down													Unk_280.15451MZ_16.55RT_POS_LCMS	5084.22	2118.46	0	0	4.11413	0.09832	0.257956	AI up
		Unk_327.10819MZ_5.06RT_POS_LCMS	8760.65	1595.51	1302.64	910.139	14.2183	0.00697638	0.0968249	AI up													Unk_315.08675MZ_11.18RT_NEG_LCMS	27703.3	3131.85	40455.1	4469.04	5.86768	0.0599448	0.284311	AI down													Unk_280.23499MZ_21.84RT_POS_LCMS	8657.1	3073.2	27957	2930.35	19.3667	0.0070169	0.0520047	AI down
		Unk_327.1592MZ_9.23RT_POS_LCMS	106350	14246.9	35625.1	18854.7	9.3459	0.0183982	0.171656	AI up													Unk_315.10827MZ_5.94RT_NEG_LCMS	1119.96	391.23	63765.5	13854.9	29.1599	0.00294229	0.0472326	AI down													Unk_280.23575MZ_18.11RT_NEG_LCMS	3771.36	1261.77	13985	2993.61	12.2698	0.0172322	0.0961949	AI down
		Unk_327.1804MZ_15.56RT_POS_LCMS	32.0946	4.86706	0	0	33.821	0.000653073	0.0192809	AI up													Unk_315.10829MZ_5.76RT_NEG_LCMS	11372.7	7345.29	68546.8	6429.24	31.2903	0.00252053	0.0433114	AI down													Unk_280.23586MZ_23.15RT_NEG_LCMS	15080.8	7404.56	180441	40510.9	22.3117	0.00522619	0.0428556	AI down
		Unk_327.25192MZ_19.9RT_POS_LCMS	3533.8	256.629	1816.34	511.757	10.2881	0.0149097	0.152694	AI up													Unk_315.1414MZ_3.08RT_POS_LCMS	267.262	1.68264	166.13	40.6199	8.82495	0.0311326	0.200502	AI up													Unk_280.57955MZ_11.75RT_POS_LCMS	15496.3	992.734	4048.46	996.446	63.1651	0.00050831	0.00863124	AI up
		Unk_327.66565MZ_17.52RT_POS_LCMS	0	0	310.43	108.508	10.6098	0.0139168	0.146815	AI down													Unk_315.14188MZ_4.05RT_POS_LCMS	794.839	197.319	252.016	9.949	5.39882	0.0677544	0.302741	AI up													Unk_280.57968MZ_10.24RT_POS_LCMS	17.5322	5.42892	0	0	7.44933	0.0413125	0.166801	AI up
		Unk_328.05476MZ_7.48RT_NEG_LCMS	0	0	86356.9	13693.2	51.5569	0.000180522	0.00753342	AI down													Unk_315.17772MZ_12.15RT_POS_LCMS	1523.49	618.066	6591.82	1971.1	7.89311	0.0375717	0.221656	AI down													Unk_281.04603MZ_1.31RT_POS_LCMS	5808.9	244.4	2264.25	76.6202	143.213	7.18447e-05	0.00227393	AI up
		Unk_328.10903MZ_1.81RT_POS_LCMS	9193.49	377.905	16566.2	3017.99	7.53919	0.0286789	0.217871	AI down													Unk_315.19301MZ_18.46RT_POS_LCMS	2044.72	375.411	4351.34	1247.08	4.13736	0.097606	0.356116	AI down													Unk_281.06755MZ_12.22RT_POS_LCMS	16121.6	2343.03	4352.26	1606.08	14.594	0.0123704	0.0762463	AI up
		Unk_328.16255MZ_9.24RT_POS_LCMS	13038	518.724	4974.38	2636.86	11.3879	0.0118458	0.13297	AI up													Unk_315.19419MZ_18.34RT_POS_LCMS	1577.49	405.443	5228.47	1497.78	7.40337	0.0417295	0.234756	AI down													Unk_281.08585MZ_9.65RT_POS_LCMS	3921.68	1418.48	155006	84243.3	4.59222	0.0849999	0.241499	AI down
		Unk_328.24877MZ_15.92RT_POS_LCMS	38.5484	4.69104	717.263	311.548	6.14985	0.0422169	0.262391	AI down													Unk_315.25358MZ_17.56RT_NEG_LCMS	9207.91	4750.35	23301.2	4947.05	4.07647	0.0994938	0.359321	AI down													Unk_281.10192MZ_10.4RT_POS_LCMS	270.785	122.627	1994.69	125.715	92.537	0.000205827	0.00463964	AI down
		Unk_329.03387MZ_4.31RT_POS_LCMS	9881.45	2618.2	710.316	289.774	9.47359	0.0178675	0.169279	AI up													Unk_316.05344MZ_13.23RT_NEG_LCMS	0	0	901.174	211.285	25.9885	0.00377688	0.0555244	AI down													Unk_281.10234MZ_10.03RT_NEG_LCMS	267.202	224.376	5529.29	1788.7	11.9864	0.0180009	0.0991151	AI down
		Unk_329.061MZ_8.52RT_POS_LCMS	7378.79	823.965	0	0	62.3748	9.89e-05	0.00483629	AI up													Unk_316.10489MZ_11.63RT_POS_LCMS	12606.6	1520.63	7494.22	498.386	7.66197	0.0394574	0.228379	AI up													Unk_281.13658MZ_14.06RT_NEG_LCMS	131.778	56.1848	439.071	60.6439	13.5018	0.0143761	0.0849521	AI down
		Unk_329.13597MZ_14.18RT_POS_LCMS	56.9063	25.7762	366.971	65.7834	22.9311	0.00199225	0.0414389	AI down													Unk_316.10879MZ_2.2RT_POS_LCMS	3665.45	120.991	4598.73	512.702	4.25928	0.0939776	0.351536	AI down													Unk_281.14156MZ_13.58RT_NEG_LCMS	177.49	56.5122	81946.2	46012	4.51162	0.0870569	0.244631	AI down
		Unk_329.13847MZ_11.44RT_POS_LCMS	11149.7	1198.02	18964.8	3943.6	4.41218	0.0738146	0.334059	AI down													Unk_317.06603MZ_9.29RT_NEG_LCMS	0	0	36912.6	1245.81	1254.14	3.38e-07	0.000136992	AI down													Unk_281.14182MZ_14.51RT_NEG_LCMS	102.82	80.2331	22716.6	11968.8	5.0993	0.0735208	0.226711	AI down
		Unk_329.13869MZ_11.2RT_NEG_LCMS	0	0	76680.2	17700.9	24.3265	0.00169005	0.037632	AI down													Unk_317.07797MZ_11.56RT_POS_LCMS	93253.5	2898.71	60260.8	9896.9	13.5509	0.0142764	0.125865	AI up													Unk_281.17463MZ_17.6RT_POS_LCMS	152.701	54.0576	1516.21	175.582	72.4209	0.000368508	0.00690644	AI down
		Unk_329.13874MZ_9.66RT_NEG_LCMS	134996	1435.38	89346.1	20249.1	6.53354	0.037767	0.247259	AI up													Unk_317.08012MZ_11.57RT_POS_LCMS	67740.6	2870.26	52198.7	7921.29	4.35569	0.0912434	0.34679	AI up													Unk_281.267MZ_16.72RT_POS_LCMS	4226.99	341.85	0	0	109.21	0.000138342	0.0035006	AI up
		Unk_329.15756MZ_8.46RT_POS_LCMS	8551	2038.6	3230.99	410.562	5.171	0.0571408	0.301921	AI up													Unk_317.13833MZ_13.04RT_POS_LCMS	269.016	85.7907	911.48	72.8308	29.4469	0.00287996	0.0470235	AI down													Unk_281.56927MZ_11.38RT_POS_LCMS	2486.06	224.346	290.051	42.155	67.2518	0.000438762	0.00774322	AI up
		Unk_329.15793MZ_6.22RT_POS_LCMS	7591.28	1294.89	3451.47	1424.89	4.60449	0.0690398	0.323893	AI up													Unk_317.20862MZ_19.01RT_POS_LCMS	75.4477	11.1876	15064.6	5553.1	10.4084	0.0233042	0.168806	AI down													Unk_283.02142MZ_1.41RT_POS_LCMS	3796.67	147.383	5663.13	662.038	10.3307	0.0236193	0.11866	AI down
		Unk_329.1723MZ_15.1RT_POS_LCMS	119.921	36.4942	280.927	82.4144	3.72888	0.0947783	0.367983	AI down													Unk_317.57981MZ_11.56RT_POS_LCMS	22350.7	1703.45	15367.1	290.058	11.8336	0.0184354	0.147846	AI up													Unk_283.04874MZ_9.72RT_NEG_LCMS	19915	3849.27	45425.1	7935.58	10.0388	0.0248594	0.122057	AI down
		Unk_329.20867MZ_18.18RT_POS_LCMS	416.687	98.7417	114.954	47.4334	6.37943	0.0394771	0.253186	AI up													Unk_318.05729MZ_3.16RT_POS_LCMS	3002.94	638.372	1382.51	144.066	4.48807	0.0876713	0.340784	AI up													Unk_283.06545MZ_4.52RT_POS_LCMS	836.004	130.294	0	0	29.4064	0.00288864	0.0284293	AI up
		Unk_329.21121MZ_14.36RT_POS_LCMS	235.812	56.86	0	0	13.3774	0.00809692	0.107396	AI up													Unk_318.09012MZ_13.17RT_NEG_LCMS	0	0	14389.4	1624.4	112.1	0.000129913	0.00623424	AI down													Unk_283.08175MZ_10.85RT_NEG_LCMS	3.26253e+06	99075.9	1.55646e+06	396915	23.469	0.00469645	0.0397754	AI up
		Unk_329.56556MZ_3.28RT_POS_LCMS	45487	5670.26	20957.8	8138.11	6.50964	0.0380259	0.248225	AI up													Unk_318.09517MZ_8.28RT_POS_LCMS	0	0	80.1559	9.18186	108.871	0.000139383	0.00654947	AI down													Unk_283.09643MZ_12.4RT_POS_LCMS	683.973	205.631	131.255	8.91702	5.15578	0.0723814	0.224741	AI up
		Unk_330.14211MZ_9.67RT_NEG_LCMS	19950.2	509.565	13798.6	2588.09	6.87924	0.0342678	0.237264	AI up													Unk_318.09522MZ_5.13RT_POS_LCMS	0	0	97.562	13.6119	73.3879	0.000357142	0.0119254	AI down													Unk_283.09645MZ_11.59RT_POS_LCMS	2974.2	402.331	590.816	104.034	24.2556	0.00437851	0.0378392	AI up
		Unk_330.17593MZ_17.35RT_POS_LCMS	0	0	296.535	104.111	10.5162	0.0141966	0.148489	AI down													Unk_318.10489MZ_11.12RT_POS_LCMS	10349.4	3382.47	0	0	6.68703	0.0490783	0.256109	AI up													Unk_283.09648MZ_12.81RT_POS_LCMS	1319.7	196.83	50.3102	8.66846	29.6797	0.00283077	0.0279931	AI up
		Unk_330.23563MZ_13.61RT_NEG_LCMS	3452.95	1266.59	0	0	5.78045	0.0471703	0.274021	AI up													Unk_318.12414MZ_4.49RT_POS_LCMS	2810.29	377.441	1680.56	358.178	4.41238	0.0896889	0.34408	AI up													Unk_283.11018MZ_15.49RT_NEG_LCMS	3264.31	544.858	20663.2	824.863	339.413	8.66701e-06	0.000566954	AI down
		Unk_331.06637MZ_1.9RT_NEG_LCMS	4.13114e+06	565249	2.27009e+06	133174	8.1595	0.0244603	0.201912	AI up													Unk_318.12471MZ_5.09RT_POS_LCMS	10825.7	217.808	6350.77	959.954	28.1463	0.00317817	0.0498914	AI up													Unk_283.14199MZ_17.37RT_POS_LCMS	10453.3	1073.39	3115.39	1556.15	16.2764	0.00997769	0.0661571	AI up
		Unk_331.07547MZ_4.36RT_POS_LCMS	3678.57	1480.66	388.741	195.203	3.80004	0.0922533	0.365564	AI up													Unk_318.13933MZ_11.53RT_POS_LCMS	681.158	185.349	0	0	9.64687	0.0266731	0.182325	AI up													Unk_284.08472MZ_9.66RT_POS_LCMS	2471.52	800.62	57.913	29.8438	6.4871	0.0514548	0.190365	AI up
		Unk_331.07575MZ_12.55RT_POS_LCMS	722.032	91.5235	2015.05	762.339	3.64171	0.0979984	0.371254	AI down													Unk_318.30047MZ_16.79RT_POS_LCMS	56707.3	8280	147899	49117.8	4.65942	0.0833376	0.333514	AI down													Unk_284.0851MZ_10.82RT_NEG_LCMS	447341	14502.8	253833	59182.2	13.6352	0.0141077	0.0838019	AI up
		Unk_331.08318MZ_14.36RT_POS_LCMS	38707.8	1034.86	29656.8	576.829	50.1472	0.000196846	0.00802358	AI up													Unk_319.04298MZ_8.41RT_POS_LCMS	0	0	495.656	37.7422	246.382	1.91e-05	0.00195782	AI down													Unk_284.10912MZ_13.94RT_POS_LCMS	13575.1	4543.1	69612.4	6324.32	55.1938	0.000696247	0.0106175	AI down
		Unk_331.08691MZ_1.86RT_POS_LCMS	2845.66	283.562	4644.57	818.627	5.21646	0.0563069	0.3001	AI down													Unk_319.04489MZ_9.49RT_POS_LCMS	31276.9	4031.35	105325	43217.5	4.12213	0.0980733	0.357001	AI down													Unk_284.1092MZ_12.66RT_POS_LCMS	20384.3	7598.37	46765.8	337.478	8.60207	0.0325221	0.14458	AI down
		Unk_331.1028MZ_2.97RT_NEG_LCMS	12588828	403546	9.14118e+06	1.27653e+06	8.1055	0.0247942	0.203342	AI up													Unk_319.06863MZ_10.08RT_POS_LCMS	63.8411	8.10734	0	0	44.2911	0.00115559	0.0259348	AI up													Unk_284.14555MZ_17.34RT_POS_LCMS	1431.79	160.343	0	0	56.9545	0.000647244	0.0101194	AI up
		Unk_331.15186MZ_15.32RT_POS_LCMS	101.581	18.9842	367.949	59.755	22.0493	0.00221975	0.0441643	AI down													Unk_319.06899MZ_10.37RT_POS_LCMS	103.821	26.5452	0	0	10.9263	0.0213459	0.15979	AI up													Unk_284.20723MZ_2.6RT_POS_LCMS	4002.84	119.324	0	0	803.801	1.0225e-06	0.000159614	AI up
		Unk_331.18801MZ_14.76RT_POS_LCMS	2647.34	519.869	12161.7	3857.42	7.65453	0.0278268	0.214721	AI down													Unk_319.10051MZ_1.69RT_POS_LCMS	128597	12562.1	64536.6	13234	11.9457	0.0181151	0.146572	AI up													Unk_284.56406MZ_13.23RT_POS_LCMS	1.22844e+06	7147.41	1.07535e+06	52595.8	11.6718	0.0189116	0.102508	AI up
		Unk_331.18803MZ_15.49RT_POS_LCMS	629.398	202.734	2828.18	778.723	9.2859	0.0186546	0.17289	AI down													Unk_319.13682MZ_1.67RT_POS_LCMS	797.779	151.714	0	0	19.7509	0.0067385	0.0786966	AI up													Unk_284.61093MZ_12.64RT_POS_LCMS	6357.95	2266.31	13205.4	582.847	6.31193	0.0536734	0.193882	AI down
		Unk_331.18841MZ_16.41RT_POS_LCMS	88.551	10.3518	489.312	100.073	20.4249	0.00273414	0.0512923	AI down													Unk_319.13945MZ_7.63RT_NEG_LCMS	0	0	1369.66	304.312	28.9394	0.00299146	0.0477219	AI down													Unk_285.0654MZ_13.24RT_POS_LCMS	128977	3442.72	110925	4794.21	9.97078	0.0251614	0.122995	AI up
		Unk_332.06969MZ_1.9RT_NEG_LCMS	582891	84419	316432	16489.2	7.5754	0.0284078	0.21658	AI up													Unk_319.15086MZ_1.87RT_POS_LCMS	4913.16	529.389	11273.8	1309.41	25.4044	0.00396596	0.056938	AI down													Unk_285.07633MZ_10.86RT_NEG_LCMS	148262	19773.2	27951.6	5770.47	25.3638	0.0039796	0.0355601	AI up
		Unk_332.08374MZ_10.81RT_POS_LCMS	556.224	100.7	1363.57	281.479	8.78947	0.0209647	0.184781	AI down													Unk_319.15378MZ_11.03RT_POS_LCMS	413.716	5.28822	482.756	25.7739	9.45433	0.0276328	0.18626	AI down													Unk_285.08561MZ_10.78RT_NEG_LCMS	26438.4	258.473	15662.9	3258.43	15.4288	0.0110931	0.0711581	AI up
		Unk_332.10606MZ_2.62RT_NEG_LCMS	6287.11	1613.57	1814.07	880.242	5.07148	0.0590243	0.306191	AI up													Unk_320.04791MZ_9.02RT_POS_LCMS	560.031	139.85	0	0	11.4544	0.0195796	0.152614	AI up													Unk_285.09712MZ_10.85RT_POS_LCMS	345964	14072.8	66464.5	21725.1	128.561	9.33258e-05	0.00271033	AI up
		Unk_332.10617MZ_2.98RT_NEG_LCMS	1.86844e+06	50591	1.36819e+06	174382	9.35528	0.0183585	0.171416	AI up													Unk_320.04819MZ_9.51RT_POS_LCMS	3872.36	555.588	12010.2	4356.99	4.82665	0.079397	0.327509	AI down													Unk_285.12406MZ_18.48RT_POS_LCMS	267.221	35.3129	0	0	40.902	0.00138489	0.0173094	AI up
		Unk_332.3311MZ_18.62RT_POS_LCMS	613.626	172.361	2831.78	765.051	10.0471	0.0157142	0.157001	AI down													Unk_320.10409MZ_1.65RT_POS_LCMS	9362.33	1038.25	5552.98	580.348	8.31623	0.0344355	0.212277	AI up													Unk_285.13364MZ_7.85RT_POS_LCMS	277.464	97.9434	0	0	5.73237	0.0620615	0.209181	AI up
		Unk_332.58549MZ_10.8RT_POS_LCMS	646.868	188.347	0	0	9.1742	0.0191444	0.175012	AI up													Unk_320.13528MZ_1.71RT_POS_LCMS	6664.61	54.0145	5315.05	156.644	85.6651	0.000247431	0.00932532	AI up													Unk_285.14694MZ_15.13RT_NEG_LCMS	5260.73	2066.75	0	0	4.62795	0.0841101	0.240741	AI up
		Unk_333.05795MZ_1.58RT_NEG_LCMS	71326.7	2597.15	41497.1	9095.43	12.2748	0.00994541	0.119044	AI up													Unk_320.13631MZ_12.48RT_POS_LCMS	2145.15	506.08	3701.82	22.1628	6.75163	0.0483435	0.254713	AI down													Unk_285.20652MZ_14.94RT_NEG_LCMS	824.138	100.965	2151.74	415.796	13.0276	0.0153906	0.0882736	AI down
		Unk_333.06279MZ_10.14RT_POS_LCMS	1433.56	342.149	662.956	116.125	3.69027	0.0961869	0.368671	AI up													Unk_320.13638MZ_9.78RT_POS_LCMS	810.429	252.203	0	0	7.3757	0.0419835	0.235783	AI up													Unk_285.24204MZ_20.73RT_POS_LCMS	2447.57	314.533	22093.6	11497	4.1652	0.0967601	0.255682	AI down
		Unk_333.07018MZ_1.9RT_NEG_LCMS	62045.7	10413.5	27584.7	2293.19	8.27681	0.0237551	0.198131	AI up													Unk_320.25601MZ_18.25RT_POS_LCMS	21207.2	2949.75	9737.51	899.487	10.3197	0.0236647	0.170446	AI up													Unk_285.24216MZ_21.01RT_POS_LCMS	34956.3	9604.1	76406.5	9311.15	9.05118	0.0298063	0.13717	AI down
		Unk_333.10684MZ_2.98RT_NEG_LCMS	150394	563.904	123930	7578.8	15.6613	0.00547961	0.0826929	AI up													Unk_320.58141MZ_8.33RT_POS_LCMS	0	0	206.711	76.2611	10.496	0.0229555	0.16738	AI down													Unk_286.10044MZ_13.12RT_NEG_LCMS	1080.28	180.248	0	0	25.6569	0.00388263	0.0350213	AI up
		Unk_333.10819MZ_11.41RT_NEG_LCMS	3792.82	1320.32	443.749	285.652	4.86764	0.0631436	0.313774	AI up													Unk_320.8674MZ_1.24RT_POS_LCMS	44220.7	1851.81	20359.9	413.854	115.701	0.000120382	0.00597104	AI up													Unk_286.10047MZ_10.89RT_POS_LCMS	27658.8	2770.79	7182.26	2000.23	30.9464	0.00258263	0.0260892	AI up
		Unk_333.1663MZ_14.65RT_POS_LCMS	220.24	67.4541	42.2163	7.21789	5.38048	0.053427	0.291851	AI up													Unk_321.05838MZ_2.51RT_POS_LCMS	324869	14717.9	232079	12215.7	21.1173	0.00586497	0.0725744	AI up													Unk_286.11581MZ_8.47RT_POS_LCMS	135.037	35.725	0	0	10.2055	0.0241405	0.120225	AI up
		Unk_333.16707MZ_9.44RT_POS_LCMS	10195.9	1030.32	3924.01	1589.02	11.8746	0.01075	0.125373	AI up													Unk_321.06101MZ_7.62RT_POS_LCMS	22231	6045.07	3577.21	449.029	6.78275	0.0479951	0.253959	AI up													Unk_286.20983MZ_14.78RT_NEG_LCMS	17.4984	2.70536	79.9361	11.0149	40.9607	0.0013804	0.0172742	AI down
		Unk_333.20346MZ_18.96RT_POS_LCMS	325.339	109.932	1269.2	486.34	4.4993	0.0715993	0.329625	AI down													Unk_321.07445MZ_2.98RT_NEG_LCMS	147010	34829.9	275596	29411.6	7.17662	0.0438767	0.241814	AI down													Unk_286.62541MZ_17.55RT_POS_LCMS	1777.62	688.632	0	0	4.75963	0.0809435	0.235597	AI up
		Unk_333.20519MZ_14.4RT_POS_LCMS	5211.89	1614.59	30621	9965.22	8.07446	0.0249887	0.203752	AI down													Unk_321.11211MZ_11.64RT_POS_LCMS	204961	6820.95	122887	17659.7	23.7658	0.00457282	0.062596	AI up													Unk_287.0021MZ_1.27RT_POS_LCMS	0	0	767.353	92.661	97.9713	0.000179555	0.00424193	AI down
		Unk_333.33441MZ_18.93RT_POS_LCMS	329.861	60.9278	3450.5	1096.75	10.4412	0.014426	0.150154	AI down													Unk_321.11226MZ_12.47RT_POS_LCMS	50913.8	13359.8	145696	29352.5	10.532	0.0228143	0.166454	AI down													Unk_287.02261MZ_14.36RT_POS_LCMS	8513.21	1115.08	0	0	41.6335	0.00133033	0.016749	AI up
		Unk_333.33451MZ_18.6RT_POS_LCMS	74.4301	11.6759	590.389	172.661	11.4881	0.0116089	0.131392	AI down													Unk_321.13321MZ_13.01RT_POS_LCMS	348.352	105.886	0	0	7.7309	0.0388814	0.226239	AI up													Unk_287.02265MZ_12.2RT_POS_LCMS	1352.51	61.6746	313.593	89.487	98.7434	0.000176209	0.00418203	AI up
		Unk_334.07095MZ_4.21RT_POS_LCMS	23865.2	5599.99	10521	2672.65	3.88534	0.0893429	0.361442	AI up													Unk_321.20626MZ_16.4RT_POS_LCMS	187.707	59.8624	1268.02	366.719	11.7703	0.0186197	0.148399	AI down													Unk_287.05264MZ_1.44RT_POS_LCMS	11400.6	2259.17	22369.2	4064.99	6.42949	0.0521698	0.191532	AI down
		Unk_334.08186MZ_8.53RT_POS_LCMS	262213	20438.2	108440	51109.9	9.26491	0.0187454	0.17289	AI up													Unk_321.20991MZ_21.18RT_NEG_LCMS	0	0	227.327	119.402	5.17819	0.0719362	0.312323	AI down													Unk_287.09153MZ_10.9RT_POS_LCMS	3.41122e+06	257155	471508	98607.6	86.9527	0.000238791	0.00512518	AI up
		Unk_334.1099MZ_2.97RT_NEG_LCMS	19629.4	896.126	14687.7	1307.71	10.3842	0.0146038	0.151	AI up													Unk_321.21007MZ_21.81RT_NEG_LCMS	0	0	7019.79	3866.71	4.70834	0.0821564	0.332318	AI down													Unk_287.1465MZ_10.52RT_POS_LCMS	66.001	25.8304	0	0	4.66349	0.0832384	0.239374	AI up
		Unk_334.11422MZ_2.21RT_POS_LCMS	8037.2	1297.87	13718.8	1572.68	7.924	0.0259604	0.207632	AI down													Unk_321.24275MZ_16.57RT_POS_LCMS	187.21	76.4827	607.206	177.778	5.81918	0.0606917	0.286128	AI down													Unk_287.14924MZ_12.6RT_NEG_LCMS	1573.62	1134.5	6938.25	752.455	13.0919	0.0152472	0.0878906	AI down
		Unk_334.11558MZ_12.52RT_POS_LCMS	1798.84	207.659	1165.23	239.748	4.02332	0.0848875	0.3527	AI up													Unk_321.86858MZ_1.23RT_POS_LCMS	3983.15	483.435	2446.79	193.291	6.68016	0.0491573	0.256109	AI up													Unk_287.16179MZ_15.07RT_POS_LCMS	0	0	117.477	41.4453	11.4777	0.0195064	0.10467	AI down
		Unk_334.17052MZ_9.44RT_POS_LCMS	440.039	99.9827	0	0	15.0656	0.00604168	0.0880348	AI up													Unk_322.1155MZ_11.64RT_POS_LCMS	37191.4	3548.67	18869.9	3612.28	12.5421	0.0165364	0.137959	AI up													Unk_287.22261MZ_15.58RT_NEG_LCMS	544.488	13.6876	856.401	84.4814	18.5023	0.00770501	0.0555549	AI down
		Unk_335.07455MZ_1.37RT_POS_LCMS	1.72092e+06	16187.2	1.38149e+06	61622.4	35.2737	0.000576299	0.0176765	AI up													Unk_322.11565MZ_12.47RT_POS_LCMS	6359.91	30.3154	17456.3	2829.03	21.9731	0.00539693	0.0685061	AI down													Unk_287.23675MZ_17.45RT_POS_LCMS	0	0	89.3635	26.9344	15.7256	0.0106835	0.0695877	AI down
		Unk_335.07873MZ_4.28RT_POS_LCMS	2407.03	866.636	476.243	33.0375	3.85722	0.0902886	0.363197	AI up													Unk_322.18659MZ_2.66RT_POS_LCMS	17238.2	3395.36	36887.8	6667.44	8.17022	0.0354745	0.216199	AI down													Unk_287.57262MZ_1.4RT_POS_LCMS	0	0	327.242	131.075	8.90434	0.0306579	0.139433	AI down
		Unk_335.08477MZ_8.53RT_POS_LCMS	10827.7	800.69	0	0	142.232	6.63e-06	0.000576671	AI up													Unk_322.20952MZ_16.34RT_POS_LCMS	78.4096	17.5346	192.898	47.095	6.61003	0.0499747	0.258077	AI down													Unk_287.98078MZ_1.68RT_POS_LCMS	3886.27	609.819	8517.96	691.611	25.0771	0.00407773	0.0360353	AI down
		Unk_335.09811MZ_10.3RT_POS_LCMS	7134.8	1744.36	1527.97	696.514	7.33397	0.0302807	0.2234	AI up													Unk_323.04397MZ_10.83RT_POS_LCMS	24667.2	683.061	0	0	931.523	7.08e-07	0.00021856	AI up													Unk_288.0582MZ_13.16RT_POS_LCMS	1002.95	178.373	0	0	22.5825	0.00509498	0.0421169	AI up
		Unk_335.11078MZ_1.4RT_POS_LCMS	79481	7806.36	52878.9	3860.95	7.87613	0.0262798	0.209777	AI up													Unk_323.07173MZ_2.98RT_NEG_LCMS	0	0	49890.6	7632.27	61.0425	0.000550636	0.0158543	AI down													Unk_288.09486MZ_10.88RT_POS_LCMS	544053	34651.4	45830.8	8414.07	143.436	7.15736e-05	0.00227393	AI up
		Unk_335.14833MZ_12.02RT_POS_LCMS	71.5271	10.6623	991.368	478.925	4.77789	0.0650772	0.317595	AI down													Unk_323.09138MZ_11.63RT_POS_LCMS	58856	3056.55	35724.3	4342.58	20.3605	0.00632772	0.0760192	AI up													Unk_289.01537MZ_1.43RT_NEG_LCMS	0	0	26063.4	870	1282.11	3.19793e-07	9.43297e-05	AI down
		Unk_335.16672MZ_18.33RT_POS_LCMS	213.645	33.9789	43.4551	10.3812	18.4774	0.00357301	0.0611399	AI up													Unk_323.11039MZ_3.1RT_POS_LCMS	7645.69	456.848	4763.93	974.891	8.67326	0.0320689	0.202988	AI up													Unk_289.01767MZ_1.4RT_NEG_LCMS	0	0	91162.7	12705	73.5504	0.00035528	0.00674135	AI down
		Unk_335.16709MZ_23.12RT_POS_LCMS	163.228	33.4553	490.004	82.1162	16.0797	0.00512462	0.0795979	AI down													Unk_323.1103MZ_4.1RT_POS_LCMS	583.121	119.872	5670.18	2915.99	4.33309	0.0918741	0.348401	AI down													Unk_289.03293MZ_7.65RT_NEG_LCMS	49786.2	15340.7	0	0	7.52311	0.0406551	0.16518	AI up
		Unk_335.18535MZ_14.18RT_POS_LCMS	569.36	160.721	1336.19	319.809	5.24502	0.0557911	0.298543	AI down													Unk_323.13387MZ_2.35RT_NEG_LCMS	3295.41	1255.04	18264.9	2951.66	26.9859	0.00348211	0.05265	AI down													Unk_289.06232MZ_10.01RT_POS_LCMS	163.72	50.8488	862.92	346.376	5.58063	0.0645636	0.214149	AI down
		Unk_335.19791MZ_20.27RT_POS_LCMS	28.4743	5.42757	87.7899	22.954	7.91828	0.0259983	0.2078	AI down													Unk_323.13429MZ_2.66RT_NEG_LCMS	8.63856e+06	1.36369e+06	1.26811e+07	765272	5.42301	0.0673172	0.301733	AI down													Unk_289.06619MZ_12.89RT_NEG_LCMS	50.5688	17.7041	0	0	5.82757	0.0605616	0.20715	AI up
		Unk_335.21967MZ_16.95RT_POS_LCMS	13818.5	3223.82	134219	71531	3.66019	0.0973039	0.370137	AI down													Unk_323.14705MZ_16.27RT_POS_LCMS	320.233	41.6438	834.875	193.016	9.29108	0.0284851	0.189553	AI down													Unk_289.08331MZ_8.61RT_POS_LCMS	53.8216	21.5565	4177.48	1381.72	12.7179	0.016108	0.091373	AI down
		Unk_335.22067MZ_16.81RT_POS_LCMS	14347.9	3040.84	106987	52380	4.03212	0.0846132	0.352493	AI down													Unk_323.14754MZ_16.85RT_POS_LCMS	3872.52	920.924	1509.17	75.7835	4.68827	0.082638	0.333148	AI up													Unk_289.09003MZ_1.59RT_POS_LCMS	4048.54	1170.57	7411.56	517.294	5.37124	0.0682579	0.21907	AI down
		Unk_335.22178MZ_13.37RT_POS_LCMS	410.786	76.4462	0	0	22.4581	0.00211033	0.0426707	AI up													Unk_323.18595MZ_15.17RT_NEG_LCMS	36540.9	5429.79	77760.5	5587.61	26.9133	0.00350243	0.0528049	AI down													Unk_289.09475MZ_10.87RT_POS_LCMS	10722.2	1175.11	1569.05	168.775	42.894	0.00124314	0.0160627	AI up
		Unk_335.58067MZ_4.32RT_POS_LCMS	601.99	202.917	0	0	6.8454	0.0345913	0.238686	AI up													Unk_323.57915MZ_11.99RT_POS_LCMS	489.204	240.629	2127.78	472.979	11.2974	0.0200823	0.154747	AI down													Unk_289.0984MZ_10.8RT_POS_LCMS	15155.1	1890.16	0	0	45.9188	0.0010641	0.0142858	AI up
		Unk_336.07786MZ_1.36RT_POS_LCMS	106472	850.24	84385.4	5125.49	23.0156	0.00197208	0.0411487	AI up													Unk_324.1376MZ_2.66RT_NEG_LCMS	1.03088e+06	185345	1.61989e+06	151948	5.39915	0.0677485	0.302741	AI down													Unk_289.15386MZ_18.56RT_POS_LCMS	15916.9	3164.4	0	0	18.0721	0.00808309	0.0575913	AI up
		Unk_336.11445MZ_5.17RT_POS_LCMS	33950.3	3465.06	20745.1	6304.15	3.78301	0.0928493	0.366292	AI up													Unk_324.20199MZ_2.66RT_POS_LCMS	691227	79751.3	1.0913e+06	72216.6	12.7484	0.0160354	0.134924	AI down													Unk_289.16473MZ_9.24RT_POS_LCMS	91.7942	21.2884	0	0	13.2806	0.0148372	0.0861526	AI up
		Unk_336.22502MZ_14.4RT_POS_LCMS	2109.23	645.731	0	0	8.29853	0.0236274	0.197873	AI up													Unk_325.04768MZ_4.39RT_NEG_LCMS	54887.5	5839.56	0	0	63.1042	0.000509459	0.015149	AI up													Unk_290.07477MZ_4.35RT_POS_LCMS	21577.9	1414.78	12646.6	3106.62	8.34564	0.0342314	0.148735	AI up
		Unk_336.26152MZ_17.55RT_POS_LCMS	980.248	229.054	2822.25	78.3548	46.9991	0.000240771	0.00928935	AI down													Unk_325.08999MZ_1.39RT_POS_LCMS	147500	16378.5	243627	11738.4	19.5769	0.00686267	0.0796596	AI down													Unk_290.08136MZ_13.23RT_NEG_LCMS	94565.4	29514.8	0	0	7.33257	0.0423838	0.16975	AI up
		Unk_336.26155MZ_17.29RT_POS_LCMS	808.971	314.205	1978.69	212.772	8.45339	0.0227424	0.193257	AI down													Unk_325.10696MZ_10.96RT_POS_LCMS	11742.5	1574.7	17087.5	927.914	7.01214	0.0455333	0.246569	AI down													Unk_290.09846MZ_10.84RT_POS_LCMS	924.153	75.5573	0	0	106.858	0.00014578	0.00364416	AI up
		Unk_336.32591MZ_21.15RT_POS_LCMS	2100.63	554.086	6215.15	1681.25	6.57384	0.0373359	0.246589	AI down													Unk_325.11339MZ_2.95RT_POS_LCMS	3302.39	966.671	8739.72	2022.69	7.0862	0.0447767	0.244378	AI down													Unk_290.1291MZ_2.62RT_POS_LCMS	15841	1064.26	0	0	158.251	5.63601e-05	0.00195256	AI up
		Unk_336.84566MZ_1.24RT_POS_LCMS	10886.3	504.327	14089.2	654.163	15.6112	0.00552424	0.0829583	AI down													Unk_325.20545MZ_2.66RT_POS_LCMS	60067.4	1601.73	97839.2	13085.2	11.5571	0.0192598	0.151071	AI down													Unk_290.63064MZ_2.63RT_POS_LCMS	3763.88	1001.76	0	0	10.0836	0.024663	0.121517	AI up
		Unk_336.92499MZ_1.34RT_POS_LCMS	95526.8	11494.3	60783.9	1180.69	7.06129	0.0325942	0.231556	AI up													Unk_325.23518MZ_17.42RT_POS_LCMS	1863.85	707.651	0	0	4.95517	0.0765468	0.321876	AI up													Unk_291.0302MZ_1.37RT_POS_LCMS	0	0	883.428	177.169	35.5197	0.00190242	0.0211417	AI down
		Unk_337.05413MZ_6.47RT_POS_LCMS	1467.86	70.688	1105.2	197.535	3.60095	0.0995543	0.372882	AI up													Unk_325.27376MZ_18.55RT_POS_LCMS	111.156	51.3938	929.832	477.703	4.10083	0.0987323	0.358418	AI down													Unk_291.07016MZ_13.27RT_POS_LCMS	12391.6	1087.59	4386.03	2474.85	10.7832	0.021863	0.112801	AI up
		Unk_337.06244MZ_1.38RT_POS_LCMS	16630.6	4204.93	33571.6	393.111	12.5587	0.00942143	0.115829	AI down													Unk_325.5591MZ_9.49RT_POS_LCMS	894.899	272.031	0	0	7.73004	0.0388885	0.226239	AI up													Unk_291.07784MZ_4.4RT_NEG_LCMS	0	0	73219.1	28919	9.15767	0.0292094	0.135288	AI down
		Unk_337.07276MZ_1.53RT_POS_LCMS	49609.8	2834.28	38980.4	3756.95	5.32526	0.0543745	0.295055	AI up													Unk_327.05165MZ_7.54RT_NEG_LCMS	67615.8	21592.3	0	0	7.0044	0.0456135	0.246646	AI up													Unk_291.08389MZ_13.11RT_POS_LCMS	5109.64	1647.11	15028	1662.92	17.1567	0.00897901	0.0620382	AI down
		Unk_337.09004MZ_8.51RT_POS_LCMS	1.10539e+07	353558	6.67534e+06	2.58729e+06	3.60054	0.0995701	0.372882	AI up													Unk_327.10597MZ_8.54RT_POS_LCMS	221.58	143.946	1481.23	385.588	11.9227	0.0181802	0.146596	AI down													Unk_291.08417MZ_14.45RT_POS_LCMS	76187	20162.4	2874.85	1630.96	9.41288	0.0278458	0.13161	AI up
		Unk_337.10717MZ_12.57RT_POS_LCMS	12195.1	3032.1	47084.1	19644.3	3.93274	0.0877781	0.358148	AI down													Unk_327.10819MZ_5.06RT_POS_LCMS	7185.73	229.229	9218.59	129.351	48.4603	0.0009404	0.0223369	AI down													Unk_291.08601MZ_14.46RT_POS_LCMS	90067.2	33487.3	3412.76	1992.49	4.77448	0.0805972	0.235278	AI up
		Unk_337.10723MZ_12.41RT_NEG_LCMS	33905.7	2228.74	51667.9	10095.2	3.71149	0.0954095	0.36866	AI down													Unk_327.12304MZ_10.04RT_NEG_LCMS	161097	40753.9	300131	50259.8	4.72232	0.0818232	0.331751	AI down													Unk_291.12279MZ_11.48RT_POS_LCMS	912.282	70.4441	227.846	37.3095	59.1352	0.000592999	0.00952118	AI up
		Unk_337.10769MZ_14.99RT_NEG_LCMS	0	0	25.5325	11.7315	6.14025	0.0423369	0.262557	AI down													Unk_327.12311MZ_9.66RT_NEG_LCMS	147316	8870.02	351016	22272.6	90.7174	0.000215827	0.00864598	AI down													Unk_291.14526MZ_9.43RT_POS_LCMS	16333.6	6312.1	0	0	4.78285	0.080403	0.235278	AI up
		Unk_337.11124MZ_1.33RT_POS_LCMS	36040.4	4587.25	58659.6	5409.72	10.3087	0.0148434	0.152269	AI down													Unk_327.15904MZ_18.34RT_POS_LCMS	532.98	117.959	115.7	4.55028	8.93183	0.0304958	0.197913	AI up													Unk_291.19532MZ_13.04RT_POS_LCMS	709.939	141.718	1886.09	611.302	4.77506	0.0805837	0.235278	AI down
		Unk_337.14968MZ_8.48RT_NEG_LCMS	17048.2	1393.99	7014.04	2529.31	13.5446	0.00785664	0.10545	AI up													Unk_327.15914MZ_10.93RT_POS_LCMS	143067	1467.75	180288	17862.2	6.12043	0.0562569	0.273216	AI down													Unk_291.19546MZ_14.78RT_POS_LCMS	67.5407	19.9929	1004.42	449.455	6.1828	0.0553964	0.197081	AI down
		Unk_337.16447MZ_14.43RT_POS_LCMS	499.643	89.8382	749.168	55.2838	4.88926	0.0626892	0.313459	AI down													Unk_327.25192MZ_19.9RT_POS_LCMS	11391.5	1794.85	6134.62	683.472	5.71319	0.0623702	0.289646	AI up													Unk_291.23159MZ_21.58RT_POS_LCMS	600.123	205.885	1294.5	279.804	4.22397	0.0950081	0.253508	AI down
		Unk_337.23536MZ_16.92RT_POS_LCMS	23289.8	493.593	16268.7	3409.19	5.31262	0.0545945	0.295744	AI up													Unk_328.09873MZ_10.24RT_POS_LCMS	15897.2	275.106	10411.2	1290.81	23.6555	0.00461822	0.0630267	AI up													Unk_291.25283MZ_19.04RT_POS_LCMS	2248.66	823.583	0	0	5.32481	0.0691177	0.220048	AI up
		Unk_337.92562MZ_1.16RT_POS_LCMS	45478.8	6838.36	29814.6	2762.82	3.71697	0.0952101	0.36838	AI up													Unk_328.10903MZ_1.81RT_POS_LCMS	21646.2	1705.55	13310.2	2777.65	7.33531	0.0423581	0.236872	AI up													Unk_292.04852MZ_13.18RT_POS_LCMS	5222.59	1746.22	16969.9	1551.44	23.1781	0.00482229	0.0404759	AI down
		Unk_337.96797MZ_1.16RT_POS_LCMS	33557.6	3910.25	14738.6	114.124	18.0059	0.00382453	0.0644548	AI up													Unk_328.12613MZ_12.35RT_POS_LCMS	7752.42	2725.98	17277.8	2583.74	6.01821	0.0577086	0.277063	AI down													Unk_292.05971MZ_12.21RT_POS_LCMS	12312.9	4459.33	1325.97	515.617	4.3072	0.0926041	0.250405	AI up
		Unk_337.97158MZ_1.16RT_POS_LCMS	74090.9	8418.56	51105.2	2865.56	5.42133	0.05274	0.290555	AI up													Unk_328.12638MZ_10.04RT_NEG_LCMS	27074.2	6965.11	0	0	10.7926	0.0218286	0.161469	AI up													Unk_292.05982MZ_12.76RT_POS_LCMS	48485.3	2788.87	18328.4	2618.62	57.9666	0.00062124	0.00982187	AI up
		Unk_338.08367MZ_12.59RT_POS_LCMS	1390.01	521.845	216.518	89.8498	3.86433	0.0900481	0.362824	AI up													Unk_328.12646MZ_9.65RT_NEG_LCMS	24918.2	6807.22	52645.5	2944.65	10.8368	0.0216672	0.161064	AI down													Unk_292.0868MZ_12.63RT_POS_LCMS	6815.23	2456.46	653.649	216.831	4.4766	0.0879729	0.245402	AI up
		Unk_338.09545MZ_8.15RT_POS_LCMS	315.982	87.4969	19748.8	8261.63	7.17072	0.031639	0.229014	AI down													Unk_328.16248MZ_10RT_POS_LCMS	2903.33	881.539	537.426	287.4	4.88533	0.0780772	0.32455	AI up													Unk_292.08963MZ_14.45RT_POS_LCMS	10071.8	3099.81	0	0	7.54076	0.0405	0.16481	AI up
		Unk_338.14518MZ_1.89RT_POS_LCMS	42232.9	2918.3	86982.6	12826.8	14.5248	0.00661808	0.0938696	AI down													Unk_328.17201MZ_16.83RT_POS_LCMS	46.8425	15.2924	0	0	6.70193	0.0489074	0.25576	AI up													Unk_292.09693MZ_13.23RT_POS_LCMS	29291.6	6273.71	0	0	15.5708	0.0108945	0.0703406	AI up
		Unk_338.16819MZ_14.09RT_POS_LCMS	52.1317	12.6364	0	0	13.2378	0.00830499	0.108629	AI up													Unk_328.18854MZ_16.21RT_POS_LCMS	117.867	34.3505	753.222	181.044	16.4123	0.00981364	0.0997847	AI down													Unk_292.12477MZ_13.77RT_POS_LCMS	109.34	10.8334	9702.87	5516.09	4.32108	0.0922116	0.250052	AI down
		Unk_338.26673MZ_16.7RT_POS_LCMS	32389.4	9980.54	421.556	107.386	7.97891	0.0256002	0.206502	AI up													Unk_328.21999MZ_13.05RT_NEG_LCMS	0	0	38295.3	5568.29	67.5692	0.00043393	0.0135517	AI down													Unk_292.1988MZ_15.1RT_POS_LCMS	0	0	162.265	63.465	9.33865	0.028233	0.13255	AI down
		Unk_338.34142MZ_22.75RT_POS_LCMS	65076.4	16627.9	16061.8	8633.9	5.81719	0.0466447	0.273036	AI up													Unk_329.03229MZ_9.81RT_POS_LCMS	4555.2	755.834	30258.8	15065.1	4.13778	0.097593	0.356116	AI down													Unk_292.19933MZ_17.46RT_NEG_LCMS	0	0	26991.6	2552.58	159.735	5.50943e-05	0.0019216	AI down
		Unk_339.0938MZ_8.51RT_POS_LCMS	127446	6198.99	70110.9	29475.5	4.56812	0.0699108	0.325375	AI up													Unk_329.10275MZ_4.96RT_POS_LCMS	9206.45	655.825	6509.57	649.54	8.10402	0.0359602	0.217475	AI up													Unk_292.19938MZ_18.47RT_NEG_LCMS	1200.79	147.852	2691.38	91.8824	60.8494	0.000554728	0.00916323	AI down
		Unk_339.10565MZ_1.91RT_POS_LCMS	6291.27	574.415	10383.9	2329.65	3.63254	0.0983456	0.37176	AI down													Unk_329.12094MZ_3.14RT_POS_LCMS	349.565	102.756	1680.23	197.61	42.0412	0.00130121	0.0279797	AI down													Unk_292.56133MZ_13.32RT_POS_LCMS	2762.99	960.397	0	0	5.91191	0.0592753	0.204805	AI up
		Unk_339.10787MZ_4.12RT_POS_LCMS	779689	216897	216660	47748.9	5.09286	0.0586127	0.305229	AI up													Unk_329.12356MZ_8.98RT_NEG_LCMS	7396.11	4282.12	25934	3309.72	10.3078	0.0237134	0.170589	AI down													Unk_292.56149MZ_12.77RT_POS_LCMS	11902	541.464	3881.2	749.198	80.0804	0.000290449	0.00583131	AI up
		Unk_339.17764MZ_17.9RT_POS_LCMS	2103.42	526.773	461.76	174.692	7.08637	0.0323719	0.231048	AI up													Unk_329.13839MZ_11.69RT_POS_LCMS	1448.95	170.889	1020.32	73.8734	4.10957	0.0984611	0.357971	AI up													Unk_293.06767MZ_12.93RT_POS_LCMS	200199	20164.3	52316.1	17001.9	28.3435	0.00313026	0.0301745	AI up
		Unk_339.18015MZ_19.28RT_POS_LCMS	34.5928	8.49733	0	0	12.8903	0.00885355	0.111868	AI up													Unk_329.15756MZ_8.46RT_POS_LCMS	292.543	94.4881	928.673	347.54	4.16969	0.0966244	0.354617	AI down													Unk_293.07657MZ_11.63RT_POS_LCMS	51733.9	2870.35	32445.4	5191.77	12.2373	0.0173181	0.0965791	AI up
		Unk_339.18024MZ_12.67RT_NEG_LCMS	0	0	194.776	40.8416	29.4831	0.000976793	0.0258396	AI down													Unk_329.15768MZ_7.73RT_POS_LCMS	707.664	10.8895	195.557	26.8449	391.149	6.1e-06	0.00100083	AI up													Unk_293.08467MZ_1.33RT_POS_LCMS	2824.29	170.64	6554.37	930.906	21.4921	0.00565326	0.0450841	AI down
		Unk_339.18049MZ_16.82RT_POS_LCMS	54.0346	4.23289	38.3508	7.24356	3.87297	0.0897573	0.362495	AI up													Unk_329.15959MZ_21.16RT_POS_LCMS	987.224	227.034	430.397	65.9004	4.12298	0.0980471	0.357001	AI up													Unk_293.08715MZ_10.79RT_NEG_LCMS	0	0	419.786	49.4574	102.919	0.000159546	0.0039032	AI down
		Unk_339.25292MZ_11.63RT_POS_LCMS	8661.35	1374.19	4914.33	1317.65	3.72684	0.0948523	0.36804	AI up													Unk_329.17216MZ_19.08RT_POS_LCMS	219.34	72.9075	455.132	94.4864	4.06087	0.0999857	0.359321	AI down													Unk_293.10192MZ_13.03RT_POS_LCMS	37628.5	2323.86	4449.45	709.341	139.124	7.7076e-05	0.00238243	AI up
		Unk_339.28046MZ_18.11RT_POS_LCMS	61.4334	12.1842	28.3723	5.03223	5.19487	0.0567009	0.300907	AI up													Unk_329.17239MZ_18.21RT_POS_LCMS	72.7058	25.3372	0	0	5.88158	0.0597334	0.283649	AI up													Unk_293.11681MZ_7.61RT_POS_LCMS	278.323	95.5027	0	0	6.06649	0.0570164	0.200831	AI up
		Unk_339.28896MZ_22.94RT_POS_LCMS	3063.67	525.783	883.746	409.793	9.79851	0.0166038	0.162062	AI up													Unk_329.1723MZ_15.1RT_POS_LCMS	247.039	18.6386	334.972	15.2817	11.8989	0.0182478	0.146741	AI down													Unk_293.11722MZ_11.66RT_POS_LCMS	16131.5	4987.13	3771.49	1309.14	4.24124	0.0945021	0.253019	AI up
		Unk_339.2889MZ_22.84RT_POS_LCMS	3368.05	556.911	883.746	409.793	11.6821	0.0111672	0.128287	AI up													Unk_329.21121MZ_14.36RT_POS_LCMS	251.304	86.8571	0	0	5.97946	0.0582728	0.279298	AI up													Unk_293.13851MZ_11.48RT_NEG_LCMS	2075.35	1072.38	9180.22	991.595	21.9638	0.00540174	0.0438957	AI down
		Unk_339.96913MZ_1.16RT_POS_LCMS	30547	2446.02	13182.1	2436.48	24.5717	0.0016432	0.0368563	AI up													Unk_329.2327MZ_15.04RT_NEG_LCMS	2890.28	841.529	19170.4	1935.42	73.347	0.000357612	0.0119254	AI down													Unk_293.17459MZ_12.52RT_POS_LCMS	317.302	154.064	1280.41	463.801	5.04642	0.0746108	0.228435	AI down
		Unk_340.07261MZ_1.55RT_POS_LCMS	4896.44	1919.04	10281	1576.07	4.35914	0.0752077	0.337219	AI down													Unk_329.56514MZ_12.5RT_POS_LCMS	3991.65	421.249	1511.86	184.116	22.5947	0.00508921	0.0667489	AI up													Unk_293.1754MZ_17.52RT_NEG_LCMS	4373.31	1616.75	21522.4	6574.95	8.67002	0.0320893	0.143354	AI down
		Unk_340.09204MZ_1.88RT_POS_LCMS	15795.7	299.903	38134.2	7718.74	10.83	0.0132862	0.142814	AI down													Unk_329.56524MZ_12.25RT_POS_LCMS	14369.9	1699	8293.79	1414.97	6.78323	0.0479898	0.253959	AI up													Unk_293.17559MZ_15.75RT_NEG_LCMS	14520.2	764.001	27869.2	1343.15	85.6711	0.00024739	0.00522301	AI down
		Unk_340.09658MZ_8.51RT_POS_LCMS	14990.1	747.367	5301.67	2376	18.5026	0.00356018	0.0611399	AI up													Unk_329.5653MZ_12.94RT_POS_LCMS	61453.3	9829.31	30495.4	2665.06	6.83427	0.0474261	0.252419	AI up													Unk_293.17569MZ_16.21RT_NEG_LCMS	1424.03	320.762	5203.46	745.743	26.7826	0.00353949	0.0329501	AI down
		Unk_340.12624MZ_12.46RT_POS_LCMS	6588.86	508.841	8568.65	572.709	6.68962	0.0361322	0.242926	AI down													Unk_330.06696MZ_12.93RT_POS_LCMS	17871.4	3081.99	8274.01	1654.08	6.05457	0.0571862	0.275467	AI up													Unk_293.17775MZ_16.83RT_NEG_LCMS	6099.98	1511.69	18428.1	4916.55	7.55377	0.0403863	0.164542	AI down
		Unk_340.94573MZ_1.35RT_NEG_LCMS	0	0	19123.5	1338.78	264.498	8.09e-07	0.000139813	AI down													Unk_330.0669MZ_12.25RT_POS_LCMS	4239.84	157.768	2580.53	496.484	13.2758	0.0148475	0.129269	AI up													Unk_293.17881MZ_23.13RT_NEG_LCMS	45457.9	21384.3	572583	212745	8.59654	0.0325577	0.144585	AI down
		Unk_341.0658MZ_10.45RT_NEG_LCMS	41891.2	13570.4	0	0	7.41167	0.0296609	0.220796	AI up													Unk_330.06729MZ_3.16RT_POS_LCMS	8511.97	679.947	4439.14	1211.9	9.90116	0.0254759	0.177955	AI up													Unk_293.5693MZ_12.97RT_POS_LCMS	38609.8	3037.01	9446.46	3873.77	36.3197	0.00180996	0.0204181	AI up
		Unk_341.06614MZ_10.97RT_NEG_LCMS	7138.14	1901.92	1643.85	502.041	6.23027	0.0412298	0.259467	AI up													Unk_330.09734MZ_5.09RT_POS_LCMS	12719.6	1111.56	8261.77	1980.34	4.44075	0.0889248	0.343014	AI up													Unk_294.07056MZ_12.19RT_POS_LCMS	6281.65	421.362	705.42	216.69	110.486	0.000134529	0.00343781	AI up
		Unk_341.06877MZ_10.78RT_NEG_LCMS	3406.48	171.404	582.561	8.08364	210.833	1.75e-06	0.000239006	AI up													Unk_330.10944MZ_11.98RT_POS_LCMS	3481.99	1117.23	63887.1	23482.4	9.41024	0.0278594	0.187077	AI down													Unk_294.09344MZ_4.37RT_POS_LCMS	16422	5983.64	0	0	5.38012	0.0680953	0.218872	AI up
		Unk_341.0853MZ_1.78RT_POS_LCMS	1785.01	42.0832	4218.61	172.417	234.924	1.21e-06	0.000195814	AI down													Unk_330.11888MZ_1.39RT_POS_LCMS	0	0	1166.24	438.98	10.0829	0.0246663	0.174467	AI down													Unk_294.10168MZ_1.45RT_POS_LCMS	491.772	47.8061	2783.84	964.576	8.02709	0.0365366	0.154782	AI down
		Unk_341.08893MZ_8.51RT_POS_LCMS	8791.16	2849.05	1300.87	199.744	5.36013	0.0537737	0.293352	AI up													Unk_330.17593MZ_17.35RT_POS_LCMS	0	0	997.058	417.877	8.13291	0.0357471	0.217339	AI down													Unk_294.14159MZ_11.16RT_POS_LCMS	455.126	36.3443	250.227	67.5861	8.31883	0.0344174	0.149233	AI up
		Unk_341.11446MZ_7.78RT_POS_LCMS	33257.1	6110.4	14995.5	7523.09	3.63811	0.0981345	0.371265	AI up													Unk_330.19138MZ_9.04RT_POS_LCMS	47.9306	7.59777	136.785	50.6499	4.20713	0.0955054	0.352987	AI down													Unk_294.15526MZ_1.39RT_POS_LCMS	1068.57	223.032	0	0	16.3963	0.00983282	0.0658204	AI up
		Unk_341.12353MZ_9.37RT_NEG_LCMS	777652	124746	368680	50678.4	7.6064	0.0281783	0.21567	AI up													Unk_330.26437MZ_16.53RT_POS_LCMS	0	0	46.0606	11.576	22.6176	0.00507834	0.0667489	AI down													Unk_294.15539MZ_2.32RT_POS_LCMS	3894.09	897.411	425.513	206.832	10.3946	0.0233597	0.117756	AI up
		Unk_341.13869MZ_9.76RT_POS_LCMS	1.62399e+06	45214.7	1.39076e+06	72726.1	8.10883	0.0247734	0.203342	AI up													Unk_331.07944MZ_1.39RT_POS_LCMS	729.701	178.236	0	0	11.9721	0.018041	0.146173	AI up													Unk_294.17807MZ_17.46RT_POS_LCMS	328.576	118.982	0	0	5.44732	0.0668818	0.217408	AI up
		Unk_341.13873MZ_8.53RT_POS_LCMS	293626	51373.2	177386	14508.9	3.80012	0.0922504	0.365564	AI up													Unk_331.08318MZ_14.36RT_POS_LCMS	42228.4	2577.39	26377.2	4325.49	11.2185	0.0203421	0.155556	AI up													Unk_294.18187MZ_23.4RT_NEG_LCMS	116.182	40.4455	0	0	5.89393	0.0595461	0.205329	AI up
		Unk_341.18799MZ_20.75RT_POS_LCMS	1192.31	463.329	3548.19	940.301	5.793	0.0469898	0.273859	AI down													Unk_331.1028MZ_2.97RT_NEG_LCMS	6.78348e+06	1.63544e+06	1.76729e+07	1.37457e+06	23.4015	0.00472524	0.063968	AI down													Unk_294.18193MZ_23.15RT_NEG_LCMS	6656.69	2495.49	78127.1	31273	7.36751	0.0420591	0.169022	AI down
		Unk_341.19518MZ_15.54RT_POS_LCMS	63.5394	0.670605	156.188	13.7956	58.2363	0.000123042	0.00561192	AI down													Unk_331.11429MZ_11.94RT_POS_LCMS	433.195	123.457	9324.93	3384.34	9.83497	0.0257801	0.17881	AI down													Unk_294.21439MZ_13.08RT_POS_LCMS	516.184	152.306	0	0	8.20444	0.0352271	0.151598	AI up
		Unk_341.19599MZ_13.58RT_POS_LCMS	61327.3	3323.56	31810.6	6628.22	18.1155	0.00376408	0.0636108	AI up													Unk_331.13649MZ_4.39RT_POS_LCMS	351.704	7.60345	489.336	63.6227	6.4996	0.0513015	0.261668	AI down													Unk_295.07714MZ_1.39RT_POS_LCMS	758.734	164.966	3266.37	356.778	49.4346	0.000898301	0.012719	AI down
		Unk_341.19608MZ_16.64RT_POS_LCMS	60.5105	18.2677	0	0	8.53394	0.022299	0.191796	AI up													Unk_331.18803MZ_15.49RT_POS_LCMS	334.225	101.418	1052.95	59.2991	30.6363	0.00264046	0.0448498	AI down													Unk_295.08104MZ_14.18RT_POS_LCMS	117.441	27.1427	0	0	13.3723	0.0146435	0.0855089	AI up
		Unk_341.196MZ_14.41RT_POS_LCMS	9333.86	2001.5	4630.59	574.768	4.09231	0.0827699	0.34988	AI up													Unk_331.18841MZ_16.41RT_POS_LCMS	36.2468	10.6858	156.116	64.1651	4.72362	0.0817925	0.331751	AI down													Unk_295.08115MZ_12.41RT_POS_LCMS	263.604	66.8904	0	0	11.093	0.020765	0.108859	AI up
		Unk_341.20552MZ_10.31RT_POS_LCMS	1347.47	255.495	0	0	21.6338	0.00233853	0.0458329	AI up													Unk_332.10606MZ_2.62RT_NEG_LCMS	14280	7995.71	61533.1	20495.2	5.82168	0.0606528	0.286059	AI down													Unk_295.09427MZ_16.93RT_POS_LCMS	1440.08	362.579	142.929	52.2194	9.04823	0.029823	0.13717	AI up
		Unk_341.20604MZ_20.32RT_POS_LCMS	195.761	37.694	335.197	16.277	9.57195	0.0174722	0.167334	AI down													Unk_332.10617MZ_2.98RT_NEG_LCMS	1.01932e+06	339921	2.75438e+06	188649	16.1264	0.0101633	0.102022	AI down													Unk_295.09649MZ_11.64RT_POS_LCMS	14117.7	3078.62	5360.32	1629.41	5.06963	0.0741295	0.227569	AI up
		Unk_341.21517MZ_13.92RT_POS_LCMS	29.5793	4.47075	164.576	64.3433	5.66064	0.0489389	0.278371	AI down													Unk_332.14438MZ_9.95RT_POS_LCMS	973.705	447.987	4098	1162.85	7.95201	0.0371116	0.220378	AI down													Unk_295.10199MZ_1.43RT_POS_LCMS	0	0	258.394	134.091	5.30481	0.0694929	0.220481	AI down
		Unk_341.26594MZ_21.23RT_POS_LCMS	11930	414.493	17207.9	718.474	44.9952	0.000275446	0.0102719	AI down													Unk_332.17064MZ_2.93RT_POS_LCMS	617689	102221	941371	72593.4	5.71968	0.0622655	0.289549	AI down													Unk_295.10221MZ_10.62RT_POS_LCMS	216.198	30.1022	106.313	29.9696	6.36414	0.0529982	0.19266	AI up
		Unk_341.28345MZ_22.68RT_POS_LCMS	24624.5	8855.63	4364.94	1444.02	4.00686	0.085403	0.353036	AI up													Unk_332.33099MZ_18.95RT_POS_LCMS	3905.94	557.211	11226.4	2442.98	11.6185	0.0190725	0.150703	AI down													Unk_295.10312MZ_1.45RT_NEG_LCMS	2842.16	774.358	0	0	9.62246	0.0267921	0.128473	AI up
		Unk_341.35126MZ_23.09RT_POS_LCMS	234.964	40.7245	719.083	92.8845	26.6699	0.00130327	0.0312913	AI down													Unk_332.3311MZ_18.62RT_POS_LCMS	846.219	107.942	1910.92	472.157	6.57667	0.0503704	0.259314	AI down													Unk_295.10527MZ_12.54RT_POS_LCMS	289.903	73.7565	40.3785	1.53706	8.17343	0.0354512	0.151945	AI up
		Unk_341.6897MZ_20.75RT_POS_LCMS	145.203	14.2601	836.861	234.501	11.208	0.0122871	0.135933	AI down													Unk_332.58549MZ_10.8RT_POS_LCMS	21845.1	1933.6	9848.77	217.242	27.3212	0.00339024	0.0516703	AI up													Unk_295.11113MZ_11.24RT_POS_LCMS	1451.01	339.124	501.251	169.828	4.97822	0.0760511	0.230452	AI up
		Unk_342.06744MZ_1.38RT_POS_LCMS	18618.6	2502.37	26533.4	1279.93	6.72529	0.0357716	0.242848	AI down													Unk_333.05795MZ_1.58RT_NEG_LCMS	25010.5	4311.48	300184	83580.2	15.4029	0.0111298	0.109291	AI down													Unk_295.17441MZ_23.15RT_NEG_LCMS	1504.31	473.987	21277.4	8532.54	7.62467	0.0397742	0.162858	AI down
		Unk_342.08673MZ_1.43RT_POS_LCMS	328.528	85.0396	1039.86	269.324	7.75418	0.0271169	0.212769	AI down													Unk_333.059MZ_1.39RT_POS_LCMS	619.084	156.074	0	0	11.2386	0.0202755	0.155403	AI up													Unk_295.19044MZ_18.15RT_POS_LCMS	222.841	83.0663	0	0	5.14058	0.0726854	0.22555	AI up
		Unk_342.09042MZ_3.04RT_NEG_LCMS	66833.9	7650.03	0	0	59.3639	0.000115789	0.00537206	AI up													Unk_333.15206MZ_3.68RT_POS_LCMS	81.5005	11.1065	335.215	143.115	4.4363	0.0890441	0.343014	AI down													Unk_295.22742MZ_18.87RT_NEG_LCMS	441102	20150.9	696391	30822.2	52.8357	0.000770401	0.0114233	AI down
		Unk_342.09043MZ_4.22RT_NEG_LCMS	26235.5	3827.17	0	0	36.5493	0.000518215	0.0162237	AI up													Unk_333.20346MZ_18.96RT_POS_LCMS	355.519	77.4496	1202.68	379.198	6.58109	0.0503177	0.259275	AI down													Unk_295.22745MZ_18.19RT_NEG_LCMS	2169.93	746.911	7120.2	776.281	20.3725	0.00632003	0.0484395	AI down
		Unk_342.11188MZ_1.32RT_NEG_LCMS	194528	7535.42	48981.2	15443.9	82.4262	4.03e-05	0.00242877	AI up													Unk_333.33441MZ_18.93RT_POS_LCMS	685.23	44.6379	2147.66	390.616	19.5143	0.00690809	0.0800295	AI down													Unk_295.22745MZ_19.97RT_NEG_LCMS	1811.66	664.841	3931.58	248.275	6.78895	0.0479262	0.18312	AI down
		Unk_342.12673MZ_9.99RT_NEG_LCMS	111651	22199.8	45875.7	8164.07	6.31534	0.040218	0.255977	AI up													Unk_333.33451MZ_18.6RT_POS_LCMS	136.98	37.5188	430.633	57.4952	20.1255	0.00648181	0.0770591	AI down													Unk_295.22754MZ_21.11RT_NEG_LCMS	6765.7	2516.72	24135.7	4817.8	12.0133	0.0179259	0.0988264	AI down
		Unk_342.16729MZ_13.8RT_POS_LCMS	333.097	76.0381	1614.12	529.812	7.32683	0.0303386	0.223537	AI down													Unk_334.06278MZ_9.51RT_POS_LCMS	545.226	171.266	0	0	7.23902	0.0432705	0.240238	AI up													Unk_295.2276MZ_20.31RT_NEG_LCMS	6679.01	645.344	13595.6	2235.05	11.7256	0.0187514	0.101922	AI down
		Unk_342.19928MZ_12.34RT_POS_LCMS	7762.59	2239.19	2575.71	940.629	3.7738	0.0931738	0.366394	AI up													Unk_334.1099MZ_2.97RT_NEG_LCMS	0	0	10280.6	972.585	159.619	5.52e-05	0.00374449	AI down													Unk_296.06642MZ_1.29RT_POS_LCMS	49508.4	6229.65	74619.6	2488.12	10.7486	0.0219909	0.113178	AI down
		Unk_342.26931MZ_21.24RT_POS_LCMS	1588.72	170.136	2887.31	298.548	15.9124	0.00526288	0.0809009	AI down													Unk_334.11358MZ_8.33RT_POS_LCMS	0	0	124.602	40.717	13.3783	0.0146309	0.12832	AI down													Unk_296.08254MZ_3.95RT_POS_LCMS	844.675	334.895	0	0	4.54396	0.0862231	0.243481	AI up
		Unk_343.06243MZ_1.38RT_POS_LCMS	7401.66	399.132	12040.5	1031.38	20.9851	0.0025409	0.0487099	AI down													Unk_334.11558MZ_12.52RT_POS_LCMS	4033.69	237.139	7217.37	398.431	53.3881	0.000752073	0.0191243	AI down													Unk_296.1024MZ_2.15RT_POS_LCMS	2129.19	820.78	161.464	27.6977	4.103	0.0986649	0.258401	AI up
		Unk_343.10036MZ_1.87RT_POS_LCMS	917590	72073.4	1.68537e+06	107072	37.9752	0.000461896	0.0150318	AI down													Unk_334.11561MZ_11.65RT_POS_LCMS	14418.6	1567.62	5616.31	664.808	20.6624	0.0061372	0.0743674	AI up													Unk_296.11312MZ_1.38RT_POS_LCMS	1451.91	637.258	3921.56	410.37	8.88553	0.0307694	0.139817	AI down
		Unk_343.11818MZ_13.17RT_POS_LCMS	16998.6	4000.42	26877.8	142.125	4.73977	0.0659222	0.318994	AI down													Unk_334.13878MZ_1.35RT_POS_LCMS	0	0	1120.57	505.383	7.02329	0.0454183	0.246067	AI down													Unk_296.15718MZ_14.24RT_POS_LCMS	8446.93	3296.06	0	0	4.69116	0.0825686	0.238666	AI up
		Unk_343.11819MZ_8.47RT_NEG_LCMS	46929.2	2930.65	0	0	199.441	2.12e-06	0.000265085	AI up													Unk_334.58362MZ_8.53RT_POS_LCMS	4768.04	1035.58	791.154	255.698	10.2223	0.0240697	0.172208	AI up													Unk_296.17106MZ_2.63RT_POS_LCMS	25146.7	1477.26	0	0	206.976	2.92605e-05	0.00127462	AI up
		Unk_343.13897MZ_10.59RT_NEG_LCMS	19862.5	1933.69	14965.7	937.374	4.37146	0.0748811	0.336773	AI up													Unk_335.07671MZ_10.57RT_POS_LCMS	529.82	194.345	0	0	5.30862	0.0694211	0.306018	AI up													Unk_296.19746MZ_2.2RT_POS_LCMS	0	0	45.9168	20.8675	6.91679	0.0465344	0.180271	AI down
		Unk_343.14572MZ_9.75RT_POS_LCMS	5650.06	483.793	3993.09	360.27	6.8458	0.0345874	0.238686	AI up													Unk_335.09148MZ_11.63RT_POS_LCMS	159724	20264.1	99319.5	15640.2	4.89025	0.077968	0.324546	AI up													Unk_296.88181MZ_1.31RT_NEG_LCMS	64685	15990.6	6993.19	4050.88	9.00851	0.0300502	0.137734	AI up
		Unk_343.15223MZ_16.52RT_NEG_LCMS	12.9379	7.52572	554.264	279.1	4.87053	0.0630827	0.313736	AI down													Unk_335.09362MZ_3RT_POS_LCMS	589.73	93.4554	179.042	14.5235	13.6293	0.0141193	0.1248	AI up													Unk_297.06039MZ_4.39RT_POS_LCMS	0	0	76.5151	30.2341	9.14961	0.029254	0.135373	AI down
		Unk_343.15391MZ_11.6RT_POS_LCMS	1791.76	631.082	10266.2	4674.13	4.13551	0.0814794	0.348914	AI down													Unk_335.11078MZ_1.4RT_POS_LCMS	0	0	1078.18	431.651	8.91287	0.0306075	0.19831	AI down													Unk_297.08204MZ_19.99RT_POS_LCMS	2572.75	607.889	16978	374.308	337.187	8.80899e-06	0.000567862	AI down
		Unk_343.21163MZ_11.62RT_NEG_LCMS	1036.85	207.509	26918.2	13192.4	4.98713	0.0606847	0.309164	AI down													Unk_335.13194MZ_1.85RT_POS_LCMS	1122.54	148.472	518.404	36.6464	11.477	0.0195086	0.152516	AI up													Unk_297.11227MZ_11.07RT_POS_LCMS	1665.68	416.67	222.55	25.8093	8.55195	0.0328466	0.145353	AI up
		Unk_343.22445MZ_16.39RT_POS_LCMS	685.275	146.272	3009.39	1298.19	4.06867	0.0834874	0.350071	AI down													Unk_335.1496MZ_15.19RT_NEG_LCMS	57615.8	16547	134349	19888.1	8.91857	0.0305738	0.198201	AI down													Unk_297.11234MZ_9.85RT_POS_LCMS	7052.28	381.65	621.663	123.04	192.772	3.4822e-05	0.00142096	AI up
		Unk_344.15502MZ_14.08RT_POS_LCMS	0	0	176.158	56.4264	12.6341	0.00928821	0.115124	AI down													Unk_335.2202MZ_16.52RT_POS_LCMS	3751.65	1248.07	27154.6	741.886	213.442	2.71e-05	0.00239648	AI down													Unk_297.13318MZ_13.29RT_POS_LCMS	0	0	18660.9	2919.34	58.3709	0.000611262	0.00970872	AI down
		Unk_345.08MZ_1.4RT_POS_LCMS	25806.1	6363.22	51884.9	13081.9	3.69464	0.0960262	0.368671	AI down													Unk_335.29441MZ_21.9RT_POS_LCMS	7035.16	1120	3021.25	925.817	6.83804	0.0473849	0.252313	AI up													Unk_297.16974MZ_9.28RT_POS_LCMS	0	0	79.3446	14.594	42.2266	0.00128828	0.0163795	AI down
		Unk_345.10851MZ_9.83RT_NEG_LCMS	276061	47253.4	126120	54932.6	4.32459	0.076134	0.338479	AI up													Unk_336.07786MZ_1.36RT_POS_LCMS	9856.12	682.143	18229.3	1800.47	24.0048	0.00447652	0.0616632	AI down													Unk_297.17453MZ_2.63RT_POS_LCMS	2893.54	188.107	121.577	59.1953	147.79	6.65592e-05	0.00216087	AI up
		Unk_345.11829MZ_2.22RT_NEG_LCMS	0	0	20380.7	4145.8	31.3276	0.000818427	0.0228211	AI down													Unk_336.09488MZ_11.63RT_POS_LCMS	28023.5	409.944	21353.1	2311.3	11.1942	0.0204229	0.155946	AI up													Unk_297.1815MZ_2.21RT_POS_LCMS	0	0	104.86	46.8738	7.14927	0.0441463	0.174149	AI down
		Unk_345.16741MZ_14.32RT_POS_LCMS	516.866	137.576	1366.73	302.434	7.61134	0.028142	0.21567	AI down													Unk_336.09521MZ_13.18RT_POS_LCMS	2699.27	357.518	6685.94	1642.16	7.6906	0.0392167	0.227384	AI down													Unk_297.24283MZ_19.84RT_NEG_LCMS	4331.02	1708.21	9997.46	1092.42	6.52542	0.0509869	0.189349	AI down
		Unk_345.20616MZ_14.38RT_POS_LCMS	265.983	104.597	0	0	5.02946	0.0598438	0.307078	AI up													Unk_336.12924MZ_22.54RT_POS_LCMS	4777.65	718.467	14420.7	1686.04	34.2804	0.00205923	0.0393354	AI down													Unk_297.2428MZ_19.34RT_NEG_LCMS	3236.36	371.986	6710.04	1291.29	8.8664	0.0308835	0.14012	AI down
		Unk_346.11179MZ_9.82RT_NEG_LCMS	31867.5	6187.95	0	0	20.628	0.00266197	0.0504007	AI up													Unk_336.22429MZ_16.47RT_POS_LCMS	1134.97	646.212	3693.33	439.59	9.09189	0.0295761	0.19397	AI down													Unk_298.08215MZ_21.9RT_POS_LCMS	382.89	89.3954	2736.39	422.245	40.7301	0.00139816	0.0174121	AI down
		Unk_346.1497MZ_8.49RT_POS_LCMS	10406.5	3905.09	1459.59	630.02	4.01985	0.0849956	0.352778	AI up													Unk_336.22502MZ_14.4RT_POS_LCMS	655.934	243.934	0	0	5.16472	0.0722033	0.312651	AI up													Unk_298.0962MZ_11.07RT_POS_LCMS	0	0	5562.03	3110.06	4.5691	0.0855829	0.242484	AI down
		Unk_346.1705MZ_13.93RT_POS_LCMS	103.899	34.4124	304.035	100.173	4.32387	0.0761535	0.338479	AI down													Unk_336.2255MZ_21.08RT_NEG_LCMS	0	0	26120.9	2168.11	207.356	2.91e-05	0.00251	AI down													Unk_298.11805MZ_2.63RT_POS_LCMS	142370	4562.96	16269.6	6128.46	286.824	1.31274e-05	0.000740584	AI up
		Unk_346.17082MZ_16.58RT_POS_LCMS	18.4247	7.34703	409.492	233.944	3.61635	0.0989625	0.372655	AI down													Unk_336.26155MZ_17.29RT_POS_LCMS	1912.4	169.183	3995.66	445.802	24.2201	0.0043922	0.0610718	AI down													Unk_298.24637MZ_19.32RT_NEG_LCMS	270.757	29.7285	1068.49	257.84	13.3205	0.0147525	0.0858536	AI down
		Unk_347.14667MZ_11.65RT_POS_LCMS	970.79	47.4666	464.456	122.619	17.6865	0.00400791	0.0670847	AI up													Unk_336.32567MZ_22.66RT_POS_LCMS	7818.94	1088.35	205996	107550	4.84955	0.0788781	0.326492	AI down													Unk_298.2463MZ_19.84RT_NEG_LCMS	567.914	266.386	1413.73	318.871	4.19539	0.0958543	0.25479	AI down
		Unk_347.15333MZ_8.5RT_POS_LCMS	1103.74	222.814	102.756	20.1578	15.6207	0.00551569	0.0829314	AI up													Unk_336.32591MZ_21.15RT_POS_LCMS	3834.48	337.694	1601.66	512.44	14.5151	0.0125017	0.117129	AI up													Unk_298.61983MZ_2.63RT_POS_LCMS	26623.6	737.035	0	0	932.026	7.07545e-07	0.000130537	AI up
		Unk_347.16785MZ_9.15RT_POS_LCMS	22934.4	4223.88	9157.64	1743.81	7.50658	0.0289259	0.218381	AI up													Unk_336.92077MZ_1.17RT_POS_LCMS	11675.5	562.094	6346.66	1430.01	15.1546	0.0114914	0.11133	AI up													Unk_299.05522MZ_13.21RT_NEG_LCMS	0	0	132.465	50.0409	10.0105	0.0249844	0.122362	AI down
		Unk_347.16822MZ_4.24RT_POS_LCMS	11133.3	193.652	7652.41	1837.9	4.56541	0.0699763	0.325375	AI up													Unk_336.92499MZ_1.34RT_POS_LCMS	29469.2	1977.9	17201.2	2060.64	17.8125	0.00832389	0.091323	AI up													Unk_299.07624MZ_11.86RT_NEG_LCMS	0	0	38625.2	7889.77	34.2386	0.00206483	0.0224629	AI down
		Unk_347.18313MZ_15.26RT_POS_LCMS	167.51	27.9574	648.681	205.793	6.87516	0.0343066	0.237399	AI down													Unk_337.05356MZ_4.35RT_POS_LCMS	233570	48835	99211.4	16234.8	5.12366	0.0730261	0.313577	AI up													Unk_299.07666MZ_1.85RT_NEG_LCMS	0	0	26140.5	5047.26	38.3194	0.00160471	0.0188905	AI down
		Unk_347.18535MZ_13.34RT_POS_LCMS	489.699	245.949	2753.25	878.816	7.60685	0.028175	0.21567	AI down													Unk_337.10723MZ_12.41RT_NEG_LCMS	221956	117532	636492	145000	5.0457	0.0746259	0.317691	AI down													Unk_299.07686MZ_2.58RT_NEG_LCMS	276287	43823.4	99771.3	15079.9	10.9407	0.0212947	0.110499	AI up
		Unk_347.18543MZ_11.62RT_POS_LCMS	2754.72	1032.38	6240.63	694.488	6.97409	0.0333823	0.234038	AI down													Unk_337.10769MZ_14.99RT_NEG_LCMS	87.2399	36.3572	630.999	82.5377	44.6684	0.00113343	0.0256005	AI down													Unk_299.11016MZ_12.97RT_POS_LCMS	41105.9	13157.7	88857.5	12563.9	6.46191	0.0517658	0.191004	AI down
		Unk_348.14418MZ_11.58RT_POS_LCMS	1677.41	174.207	2443.45	120.507	11.6846	0.0111616	0.128287	AI down													Unk_337.14968MZ_8.48RT_NEG_LCMS	9998.19	3067.58	0	0	7.58794	0.0400897	0.230633	AI up													Unk_299.12103MZ_2.61RT_POS_LCMS	3653.6	110.115	0	0	786.364	1.07981e-06	0.00016394	AI up
		Unk_349.06283MZ_1.41RT_POS_LCMS	12998.5	2095.34	21837	2681.54	6.97996	0.0333284	0.233928	AI down													Unk_337.22934MZ_16.65RT_POS_LCMS	145.143	52.9158	548.897	146.387	8.61591	0.0324333	0.20443	AI down													Unk_299.12485MZ_2.61RT_POS_LCMS	376.729	146.9	0	0	4.69771	0.0824111	0.238588	AI up
		Unk_349.09017MZ_5.87RT_POS_LCMS	1.82361e+06	439416	223475	31722.6	10.2816	0.0149304	0.152778	AI up													Unk_337.23652MZ_17.4RT_POS_LCMS	851.438	139.083	4964.94	1344.24	13.097	0.0152358	0.131404	AI down													Unk_299.12818MZ_8.47RT_POS_LCMS	356.673	85.2534	0	0	12.5023	0.0166358	0.0938	AI up
		Unk_349.11127MZ_1.38RT_POS_LCMS	5197.71	127.214	10440.3	2442.84	5.94346	0.0448956	0.268281	AI down													Unk_337.26485MZ_17.56RT_POS_LCMS	63.894	7.63281	0	0	50.0522	0.000872975	0.0210746	AI up													Unk_299.20029MZ_21.02RT_POS_LCMS	694.909	95.9524	6260.6	1992.72	11.0927	0.020766	0.108859	AI down
		Unk_349.1115MZ_1.69RT_POS_LCMS	9974.94	499.014	15235.6	3089.55	3.60165	0.0995273	0.372882	AI down													Unk_337.92562MZ_1.16RT_POS_LCMS	13085.2	3429.09	4844.11	315.767	4.10812	0.0985062	0.358025	AI up													Unk_299.25829MZ_17.09RT_POS_LCMS	28.2076	12.3952	2370.87	1315.38	4.53045	0.0865701	0.244059	AI down
		Unk_349.14702MZ_11.53RT_POS_LCMS	148.972	8.90829	0	0	217.51	1.58e-06	0.000224956	AI up													Unk_337.96797MZ_1.16RT_POS_LCMS	16570.9	485.617	5144.34	261.776	345.301	8.31e-06	0.00115365	AI up													Unk_299.27761MZ_16.73RT_POS_LCMS	4414.41	463.014	0	0	64.9275	0.000476551	0.00822728	AI up
		Unk_349.16458MZ_11.65RT_POS_LCMS	439.538	38.5687	0	0	101.013	2.07e-05	0.00151132	AI up													Unk_337.97158MZ_1.16RT_POS_LCMS	27602.5	1814.46	19467.8	3332.39	5.34413	0.0687581	0.305647	AI up													Unk_300.07551MZ_13.26RT_POS_LCMS	24907.4	1283.56	0	0	268.966	1.53785e-05	0.000831244	AI up
		Unk_349.19808MZ_14.49RT_POS_LCMS	2242.52	757.252	8964.14	2701.79	7.09441	0.0323012	0.230811	AI down													Unk_338.11051MZ_12.43RT_NEG_LCMS	0	0	131830	31542.3	24.9541	0.0041209	0.0584062	AI down													Unk_300.20364MZ_20.74RT_POS_LCMS	79.9919	8.54507	0	0	62.5939	0.000519238	0.00875917	AI up
		Unk_349.19947MZ_15.07RT_POS_LCMS	227.933	42.3804	3432.89	1462.15	6.21954	0.0413597	0.259467	AI down													Unk_338.27696MZ_21.79RT_POS_LCMS	71309	2491.56	38285.8	6348.03	29.5543	0.00285711	0.0468448	AI up													Unk_300.28973MZ_17.32RT_POS_LCMS	10515.8	3593.88	1675.06	833.688	4.20913	0.0954462	0.254112	AI up
		Unk_350.09354MZ_5.94RT_POS_LCMS	277710	71533.9	23004.6	2907.35	9.85092	0.0164109	0.161518	AI up													Unk_338.27702MZ_18.14RT_POS_LCMS	13143.4	2682.7	33147.4	5966.77	11.434	0.0196438	0.152663	AI down													Unk_300.66411MZ_17.63RT_POS_LCMS	0	0	171.837	50.3778	16.6211	0.00956894	0.0647552	AI down
		Unk_350.2044MZ_14.13RT_POS_LCMS	171.838	48.9669	800.649	168.188	15.8769	0.00529285	0.0809548	AI down													Unk_339.04758MZ_12.96RT_NEG_LCMS	0	0	57166.7	20797	10.7941	0.0218232	0.161469	AI down													Unk_301.07082MZ_15.5RT_POS_LCMS	307.08	5.37534	0	0	2331.11	7.20113e-08	4.5438e-05	AI up
		Unk_351.06967MZ_1.32RT_POS_LCMS	324472	10041.9	391979	22032.1	9.03996	0.0197554	0.178235	AI down													Unk_339.06893MZ_2.51RT_POS_LCMS	825660	34517.8	535867	59872	20.1038	0.00649633	0.0770591	AI up													Unk_301.09195MZ_4.3RT_NEG_LCMS	722.477	113.229	278.017	36.8788	10.4514	0.0231319	0.116951	AI up
		Unk_351.07166MZ_4.51RT_NEG_LCMS	101218	12631.3	138288	9945.4	4.88269	0.0628268	0.313516	AI down													Unk_339.07119MZ_3.06RT_NEG_LCMS	0	0	31123.8	2765.41	180.954	4.06e-05	0.00303678	AI down													Unk_301.11166MZ_10.31RT_POS_LCMS	0	0	29.4936	4.34425	65.8455	0.000461101	0.00802766	AI down
		Unk_351.08678MZ_13.18RT_POS_LCMS	227069	10414.6	334854	60228	3.95461	0.0870683	0.356318	AI down													Unk_339.07358MZ_4.05RT_POS_LCMS	461.861	46.1701	831.5	110.959	11.7761	0.0186028	0.148399	AI down													Unk_301.11826MZ_10.27RT_POS_LCMS	0	0	459.603	260.367	4.4514	0.0886405	0.246465	AI down
		Unk_351.09215MZ_4.27RT_POS_LCMS	8450.41	2681.77	964.316	75.7857	6.05782	0.0433849	0.2649	AI up													Unk_339.08865MZ_1.35RT_POS_LCMS	2923.08	452.815	0	0	29.7653	0.00281295	0.0463136	AI up													Unk_301.11859MZ_8.42RT_POS_LCMS	31.5566	7.53396	0	0	12.5316	0.0165626	0.0934894	AI up
		Unk_351.09435MZ_5.97RT_POS_LCMS	7149.76	1150.83	596.73	46.8942	25.1931	0.00153171	0.0349303	AI up													Unk_339.09506MZ_1.38RT_POS_LCMS	1200.04	244.821	383.429	88.2416	7.46238	0.0411951	0.232906	AI up													Unk_301.12614MZ_2.75RT_POS_LCMS	4.6914e+06	45529.1	1.34558e+06	348860	127.074	9.59898e-05	0.00274098	AI up
		Unk_351.10765MZ_10.83RT_POS_LCMS	132723	24144.6	322254	105234	3.86571	0.0900017	0.362757	AI down													Unk_339.12287MZ_11.41RT_NEG_LCMS	56044.6	17157.6	151592	32901.8	7.80346	0.0382877	0.2242	AI down													Unk_301.67154MZ_19.95RT_POS_LCMS	3319.97	1283.42	0	0	4.77974	0.0804749	0.235278	AI up
		Unk_351.14406MZ_10.55RT_POS_LCMS	8511.43	1205.42	4540.85	718.959	6.95456	0.0335622	0.234897	AI up													Unk_339.18024MZ_12.67RT_NEG_LCMS	0	0	533.114	81.7953	60.6854	0.000558236	0.0159951	AI down													Unk_302.03811MZ_9.63RT_NEG_LCMS	0	0	143.332	38.6745	19.6219	0.00683021	0.0510239	AI down
		Unk_351.18013MZ_12.26RT_POS_LCMS	758.761	137.473	2737.66	314.187	38.9856	0.000426689	0.0142257	AI down													Unk_339.19283MZ_20.75RT_POS_LCMS	75.8641	10.9674	0	0	34.1775	0.00207306	0.0394717	AI up													Unk_302.04211MZ_10.37RT_POS_LCMS	0	0	16.2893	4.7675	16.6774	0.00950444	0.0644703	AI down
		Unk_351.20895MZ_14.4RT_POS_LCMS	182.099	71.8093	906.365	415.808	3.74667	0.0941385	0.367012	AI down													Unk_339.25292MZ_11.63RT_POS_LCMS	0	0	118.567	30.9697	20.9392	0.00596951	0.0735354	AI down													Unk_302.07284MZ_12.21RT_POS_LCMS	1918.57	257.994	412.649	238.672	17.0433	0.00909953	0.062629	AI up
		Unk_351.21632MZ_14.44RT_POS_LCMS	6251.38	854.251	9985.46	1541.15	5.03278	0.0597786	0.307078	AI down													Unk_339.28049MZ_21.65RT_POS_LCMS	5381.12	807.349	2867.26	209.351	6.69991	0.0489305	0.25576	AI up													Unk_302.07358MZ_13.07RT_POS_LCMS	1775.05	215.626	1003.66	327.999	4.23814	0.0945925	0.253129	AI up
		Unk_351.21676MZ_15.4RT_POS_LCMS	1765.23	248.836	19049	7070.78	7.7295	0.0272905	0.212859	AI down													Unk_339.28927MZ_19.37RT_POS_LCMS	1438.59	32.1123	451.075	101.047	113.512	0.000126055	0.00611369	AI up													Unk_302.07421MZ_15.49RT_POS_LCMS	187.928	76.2189	0	0	4.34242	0.091613	0.249226	AI up
		Unk_351.21681MZ_15.47RT_NEG_LCMS	2119.66	660.507	652.392	88.7379	3.79703	0.0923584	0.365564	AI up													Unk_339.57111MZ_14.35RT_POS_LCMS	19947.9	3133.44	47740.4	15760.5	4.11689	0.0982349	0.357479	AI down													Unk_302.08487MZ_1.4RT_POS_LCMS	887.683	24.7705	500.899	87.0472	24.2739	0.00437149	0.0378301	AI up
		Unk_351.25334MZ_16.12RT_POS_LCMS	222.744	74.518	673.947	246.315	3.77407	0.0931643	0.366394	AI down													Unk_339.92293MZ_1.17RT_POS_LCMS	1659.7	140.631	0	0	99.4877	0.000173066	0.00742923	AI up													Unk_302.1025MZ_2.9RT_POS_LCMS	7719.92	161.637	591.606	301.459	507.158	3.20858e-06	0.000295763	AI up
		Unk_352.09027MZ_13.17RT_POS_LCMS	34540.3	4148.83	55480.9	8735.04	5.41424	0.0528583	0.290639	AI down													Unk_339.96913MZ_1.16RT_POS_LCMS	12316.1	3162.16	0	0	10.8355	0.0216719	0.161064	AI up													Unk_302.12937MZ_2.63RT_POS_LCMS	598448	6855.08	137051	50125	116.68	0.000117962	0.00311467	AI up
		Unk_352.10954MZ_6.86RT_POS_LCMS	78078.2	14860.5	36786.7	15189.4	3.69114	0.096155	0.368671	AI up													Unk_340.07236MZ_2.5RT_POS_LCMS	98379	1807.9	62888.9	5055.04	56.0712	0.000671202	0.0179672	AI up													Unk_302.13521MZ_1.34RT_POS_LCMS	2579.3	75.3856	9492.51	1600.06	26.5501	0.00360679	0.0333064	AI down
		Unk_352.2203MZ_15.25RT_POS_LCMS	995.994	244.015	3381.08	977.965	6.98536	0.0332789	0.233928	AI down													Unk_340.08187MZ_2.89RT_POS_LCMS	1165.98	190.692	235.143	64.35	16.1028	0.010193	0.102233	AI up													Unk_302.16MZ_9.05RT_POS_LCMS	97.5351	13.9695	0	0	34.8204	0.00198877	0.0217962	AI up
		Unk_352.25675MZ_16.11RT_POS_LCMS	0	0	717.43	392.977	4.32045	0.076246	0.338479	AI down													Unk_340.09204MZ_1.88RT_POS_LCMS	8076.81	763.569	13609.7	2306.33	6.74341	0.0484362	0.254992	AI down													Unk_303.08428MZ_1.38RT_POS_LCMS	0	0	343.861	126.83	10.5008	0.0229367	0.116192	AI down
		Unk_352.68081MZ_20.75RT_POS_LCMS	241.631	12.2432	889.901	120.505	36.8809	0.000504363	0.0159897	AI down													Unk_340.11084MZ_11.14RT_POS_LCMS	764873	66982.6	533785	81562.3	4.88221	0.0781465	0.324602	AI up													Unk_303.08613MZ_14.33RT_POS_LCMS	3573.08	868.173	0	0	12.0989	0.0176902	0.0981372	AI up
		Unk_352.94483MZ_1.37RT_POS_LCMS	2663.34	837.918	0	0	7.85787	0.0264029	0.210213	AI up													Unk_340.12495MZ_1.47RT_POS_LCMS	25981.3	959.375	17287.6	1326.32	29.9927	0.00276644	0.0458243	AI up													Unk_303.10525MZ_1.59RT_POS_LCMS	0	0	2845.78	538.45	39.9036	0.00146455	0.0178661	AI down
		Unk_352.96471MZ_1.49RT_NEG_LCMS	1099.05	253.813	0	0	14.5835	0.0065522	0.0932586	AI up													Unk_340.12624MZ_11.41RT_NEG_LCMS	0	0	28925.3	7534.79	21.0531	0.0059024	0.0728848	AI down													Unk_303.11715MZ_14.25RT_POS_LCMS	5282.58	2038.88	0	0	4.79491	0.0801241	0.235109	AI up
		Unk_353.0546MZ_8.53RT_POS_LCMS	17655.2	1056.77	4167.88	2478.54	29.4592	0.000979089	0.0258396	AI up													Unk_340.12624MZ_12.46RT_POS_LCMS	14909.6	1123.55	34491.2	7889.74	8.45683	0.033475	0.208095	AI down													Unk_303.1193MZ_1.89RT_POS_LCMS	248.272	78.4482	0	0	7.15419	0.0440977	0.174097	AI up
		Unk_353.06333MZ_8.54RT_POS_LCMS	14328.3	737.081	4353.9	2090.67	24.4425	0.00166768	0.0372015	AI up													Unk_340.18252MZ_19.27RT_POS_LCMS	66.3473	15.4739	11.9809	0.226485	8.81635	0.0311846	0.200728	AI up													Unk_303.12274MZ_10.36RT_POS_LCMS	7.62595	4.41398	74.8108	22.8184	11.5221	0.019368	0.104198	AI down
		Unk_353.06853MZ_1.33RT_POS_LCMS	15035.3	365.517	11269.2	1849.03	5.04901	0.0594606	0.307038	AI up													Unk_340.59376MZ_1.88RT_POS_LCMS	1447.7	198.791	3032.68	551.307	9.3708	0.0280644	0.187918	AI down													Unk_303.12965MZ_2.62RT_POS_LCMS	34742.5	509.328	0	0	3323.52	2.97104e-08	2.71245e-05	AI up
		Unk_353.08741MZ_4.46RT_POS_LCMS	45300.9	19724.7	128136	12778.1	10.9578	0.0129369	0.140462	AI down													Unk_341.03315MZ_10.15RT_POS_LCMS	307.352	149.818	5278.02	1440.45	16.651	0.00953459	0.0982403	AI down													Unk_303.141MZ_2.6RT_POS_LCMS	91.0165	8.8866	46.7688	2.72573	16.9129	0.00924098	0.0632652	AI up
		Unk_353.0875MZ_2.79RT_NEG_LCMS	1.84236e+07	872898	1.02462e+07	2.0679e+06	15.6298	0.00550764	0.082912	AI up													Unk_341.06614MZ_10.97RT_NEG_LCMS	0	0	792.261	35.1497	725.763	1.32e-06	0.000330518	AI down													Unk_303.14448MZ_8.36RT_NEG_LCMS	0	0	48787.4	3041.38	367.6	7.11688e-06	0.000499828	AI down
		Unk_353.13875MZ_9.78RT_POS_LCMS	11680.3	1750.77	5615.95	1665.91	6.0469	0.0435263	0.265288	AI up													Unk_341.06877MZ_10.78RT_NEG_LCMS	0	0	556.934	46.7798	202.485	3.09e-05	0.00258498	AI down													Unk_303.15615MZ_13.85RT_POS_LCMS	0	0	83.4668	41.5192	5.7734	0.0614086	0.208273	AI down
		Unk_353.15936MZ_12.4RT_POS_LCMS	863.612	156.467	1605.04	251.301	6.85488	0.0345003	0.238335	AI down													Unk_341.10199MZ_11.63RT_POS_LCMS	228473	4196.56	158164	15228.9	26.435	0.00364074	0.0540616	AI up													Unk_303.16324MZ_9.04RT_POS_LCMS	0	0	10.9129	1.29579	101.324	0.000165637	0.00401418	AI down
		Unk_353.15995MZ_9.53RT_POS_LCMS	2775.4	870.771	597.916	121.629	4.80732	0.0644347	0.316854	AI up													Unk_341.11446MZ_7.78RT_POS_LCMS	57.4565	9.23028	91.497	9.15634	6.51117	0.0511603	0.261225	AI down													Unk_303.30447MZ_23.07RT_POS_LCMS	20886.9	2319.55	4045.52	2304.96	25.2085	0.00403233	0.0357337	AI up
		Unk_353.18152MZ_8.55RT_NEG_LCMS	20913	3886.92	0	0	22.5153	0.0020956	0.0424973	AI up													Unk_341.12353MZ_9.37RT_NEG_LCMS	48135.9	17766.8	115088	23136.6	5.48909	0.0661427	0.298425	AI down													Unk_304.05329MZ_9.57RT_POS_LCMS	233.826	83.6775	0	0	5.5775	0.0646167	0.214158	AI up
		Unk_353.19973MZ_21.95RT_NEG_LCMS	7939.12	728.945	4406.98	1053.27	8.10666	0.0247869	0.203342	AI up													Unk_341.19518MZ_15.54RT_POS_LCMS	0	0	106.752	15.7708	65.4555	0.000467577	0.0142999	AI down													Unk_304.29988MZ_17.91RT_POS_LCMS	35003.4	15750.1	253920	111640	5.28283	0.0699083	0.221169	AI down
		Unk_353.2238MZ_15.22RT_POS_LCMS	88.0821	25.8901	252.645	85.7621	4.14349	0.081244	0.348777	AI down													Unk_341.26591MZ_20.83RT_POS_LCMS	68125.2	4870.12	50768.6	4650.27	6.23159	0.0547362	0.270134	AI up													Unk_304.30783MZ_23.09RT_POS_LCMS	1779.28	203.602	0	0	54.5503	0.000715455	0.0108067	AI up
		Unk_353.26601MZ_22.94RT_POS_LCMS	20717.6	8918.94	82.1516	10.6888	4.16347	0.0806583	0.347471	AI up													Unk_341.28368MZ_20.54RT_POS_LCMS	2614.26	363.318	1625.54	67.3359	5.20055	0.071496	0.311463	AI up													Unk_304.99184MZ_1.39RT_NEG_LCMS	0	0	66019.3	13576	33.7834	0.00212723	0.0228528	AI down
		Unk_353.26861MZ_18.48RT_POS_LCMS	1.05812e+06	428190	26038.8	7611.59	4.51776	0.0711411	0.328502	AI up													Unk_341.35126MZ_23.09RT_POS_LCMS	436.602	124.466	0	0	8.78899	0.031351	0.20136	AI up													Unk_305.03306MZ_13.21RT_POS_LCMS	5851.5	1414.92	0	0	12.2164	0.0173736	0.096745	AI up
		Unk_353.26882MZ_17RT_POS_LCMS	332036	117862	72753.2	17465.7	3.71512	0.0952772	0.368404	AI up													Unk_342.06744MZ_1.38RT_POS_LCMS	19006.5	1204.84	29009.7	2712	13.935	0.0135295	0.122014	AI down													Unk_305.03313MZ_14.35RT_POS_LCMS	9219.27	1233.69	0	0	39.8889	0.00146577	0.0178661	AI up
		Unk_354.079MZ_7.85RT_POS_LCMS	73570.2	19574.3	15477.8	6830.28	6.38409	0.039424	0.25311	AI up													Unk_342.06848MZ_4.44RT_POS_LCMS	77553.8	2380.63	34752.9	10917.4	20.0501	0.00653235	0.0770591	AI up													Unk_305.05359MZ_9.74RT_POS_LCMS	734.068	82.4365	0	0	56.6377	0.000655696	0.0102257	AI up
		Unk_354.08706MZ_8.83RT_POS_LCMS	44090.7	12444.2	0	0	9.76374	0.0167333	0.162759	AI up													Unk_342.10423MZ_12.31RT_POS_LCMS	1462.16	134.411	2765.88	324.332	17.181	0.00895345	0.0949645	AI down													Unk_305.05741MZ_9.74RT_POS_LCMS	1129.82	341.451	0	0	7.82048	0.0381503	0.15856	AI up
		Unk_354.08817MZ_7.84RT_POS_LCMS	16040	1749.47	6657.72	3683.78	6.11149	0.0426988	0.262988	AI up													Unk_342.10536MZ_11.63RT_POS_LCMS	32540.2	4592.03	19576.9	1741.83	5.31029	0.0693898	0.306018	AI up													Unk_305.06382MZ_1.37RT_POS_LCMS	3295.82	881.789	6068.16	547.713	5.91873	0.0591729	0.204676	AI down
		Unk_354.08894MZ_1.31RT_POS_LCMS	35938.5	3077.72	26793.7	3317.82	4.04572	0.0841921	0.351584	AI up													Unk_342.1184MZ_11.63RT_POS_LCMS	171885	6769.91	108970	10889.1	26.8969	0.00350707	0.0528073	AI up													Unk_305.06763MZ_12.61RT_POS_LCMS	24906	544.385	12865.4	3818.45	13.6497	0.0140788	0.0837268	AI up
		Unk_354.09092MZ_2.79RT_NEG_LCMS	3.21198e+06	146926	0	0	371.708	2.52e-07	5.72e-05	AI up													Unk_342.16729MZ_13.8RT_POS_LCMS	2630.39	1037.76	7723.45	2228.07	5.20581	0.0713929	0.311463	AI down													Unk_305.06977MZ_7.55RT_NEG_LCMS	659648	74496.6	263448	132193	7.84785	0.0379308	0.158272	AI up
		Unk_354.10559MZ_9.78RT_POS_LCMS	9307.56	1531.42	2516.73	427.056	14.6119	0.00652054	0.093029	AI up													Unk_342.57016MZ_4.44RT_POS_LCMS	22783.8	654.459	7107.1	926.805	204.642	3.01e-05	0.00255502	AI up													Unk_305.30324MZ_17.57RT_POS_LCMS	6547.35	2536.03	0	0	4.76097	0.0809123	0.235572	AI up
		Unk_354.10933MZ_1.3RT_POS_LCMS	594710	30549.6	344474	92927.7	7.96506	0.0256904	0.206784	AI up													Unk_343.04266MZ_9.21RT_POS_LCMS	0	0	26.1215	13.0416	5.73107	0.0620824	0.289441	AI down													Unk_305.65273MZ_17.55RT_POS_LCMS	2289.61	842.366	0	0	5.27709	0.0700176	0.221262	AI up
		Unk_354.15662MZ_10.11RT_POS_LCMS	243.097	63.0516	5124.67	2867.84	3.75288	0.0939165	0.366853	AI down													Unk_343.08127MZ_10.46RT_POS_LCMS	168.223	28.4617	0	0	24.9528	0.00412134	0.0584062	AI up													Unk_306.07071MZ_14.44RT_POS_LCMS	2825.12	1103.6	0	0	4.68084	0.0828175	0.238797	AI up
		Unk_354.1887MZ_10.29RT_POS_LCMS	0	0	635.846	173.642	17.382	0.00419345	0.0691525	AI down													Unk_343.10107MZ_1.41RT_POS_LCMS	85856.5	10520.9	123922	15067.1	4.61645	0.0843951	0.335407	AI down													Unk_306.08667MZ_3.75RT_POS_LCMS	7126.55	2373.18	0	0	6.44123	0.052023	0.19135	AI up
		Unk_354.19151MZ_15.2RT_POS_LCMS	880.476	67.6053	1784.98	468.647	4.66684	0.0675792	0.322516	AI down													Unk_343.11767MZ_10.5RT_POS_LCMS	4052.84	218.415	2741.36	508.89	6.93357	0.046356	0.249423	AI up													Unk_306.10332MZ_2.63RT_POS_LCMS	7456.38	144.192	0	0	1910.06	1.18374e-07	4.70035e-05	AI up
		Unk_354.2284MZ_15.49RT_POS_LCMS	297.049	36.063	737.74	207.591	5.56214	0.0504585	0.283289	AI down													Unk_343.11775MZ_11.63RT_POS_LCMS	85105.3	4661.63	54517.6	5465.67	18.2256	0.00794523	0.0892421	AI up													Unk_306.27899MZ_19.23RT_POS_LCMS	11800.4	403.698	30951.7	8288.7	7.59044	0.040068	0.163568	AI down
		Unk_354.27174MZ_20.52RT_POS_LCMS	131482	14447.9	92164.9	12316.2	4.01098	0.0852737	0.352977	AI up													Unk_343.11784MZ_9.81RT_POS_LCMS	144121	4832.93	106809	14019.9	8.17527	0.0354379	0.216087	AI up													Unk_306.60499MZ_2.63RT_POS_LCMS	1180.75	244.789	0	0	16.6188	0.00957152	0.0647552	AI up
		Unk_354.27198MZ_18.5RT_POS_LCMS	222599	91130.1	4434.15	1265.98	4.45708	0.0726618	0.331531	AI up													Unk_343.11791MZ_10.81RT_NEG_LCMS	63982.4	19261.3	129649	8647.04	7.54213	0.040488	0.231208	AI down													Unk_306.62405MZ_12.94RT_POS_LCMS	1891.96	701.806	4655.68	1137.08	4.79001	0.0802372	0.235153	AI down
		Unk_354.61053MZ_1.31RT_POS_LCMS	140025	8164.63	78424.1	28117.4	5.45526	0.052178	0.288496	AI up													Unk_343.15424MZ_9.97RT_POS_LCMS	126.7	26.2204	0	0	16.678	0.00950375	0.0982403	AI up													Unk_307.06411MZ_14.44RT_POS_LCMS	1449.21	455.15	0	0	7.24146	0.0432471	0.171923	AI up
		Unk_354.93573MZ_1.16RT_POS_LCMS	92143	11980.8	63576.1	1738.79	4.3667	0.075007	0.336968	AI up													Unk_343.16621MZ_10.11RT_POS_LCMS	0	0	416.554	72.4974	47.1627	0.00100088	0.0234219	AI down													Unk_307.07344MZ_3.74RT_POS_LCMS	284.316	64.6698	0	0	13.8061	0.0137739	0.0825313	AI up
		Unk_355.06665MZ_2.93RT_NEG_LCMS	704414	101614	322596	141.941	10.9814	0.0128738	0.139909	AI up													Unk_343.17284MZ_11.03RT_POS_LCMS	1461.75	292.213	371.314	209.969	7.90561	0.0374735	0.221531	AI up													Unk_307.08153MZ_11.02RT_POS_LCMS	1794.58	730.552	0	0	4.3102	0.0925192	0.250241	AI up
		Unk_355.06948MZ_12.4RT_POS_LCMS	602.133	199.796	0	0	7.06424	0.0325679	0.231504	AI up													Unk_343.18796MZ_19.25RT_POS_LCMS	218.16	72.9957	455.534	53.2447	5.96624	0.0584671	0.279811	AI down													Unk_307.0852MZ_7.61RT_POS_LCMS	2006.86	289.491	27.8676	13.4823	33.344	0.00218998	0.0232606	AI up
		Unk_355.11204MZ_1.31RT_POS_LCMS	19874.4	2058.53	11488.8	2067.53	8.04017	0.025206	0.204228	AI up													Unk_343.22437MZ_16.83RT_POS_LCMS	27.4665	7.49606	74.4599	8.9507	16.389	0.00984153	0.0999821	AI down													Unk_307.08948MZ_3RT_POS_LCMS	30322.6	11260.2	1600.02	892.548	4.63305	0.0839843	0.240569	AI up
		Unk_355.11743MZ_14.36RT_POS_LCMS	9520.86	2838.2	16603.2	582.042	4.72396	0.0662769	0.319615	AI down													Unk_343.22666MZ_17.98RT_POS_LCMS	232.387	57.2384	84.7877	10.4644	4.6716	0.0830412	0.333514	AI up													Unk_307.09655MZ_9.88RT_POS_LCMS	10792.9	313.06	3921.35	1852.1	18.6016	0.00762127	0.0552602	AI up
		Unk_355.1509MZ_1.41RT_POS_LCMS	6174.33	2266.15	0	0	5.77375	0.0472669	0.274193	AI up													Unk_344.09182MZ_1.39RT_POS_LCMS	26164.4	3270.93	36982.1	2028.39	6.55271	0.0506573	0.260004	AI down													Unk_307.09672MZ_12.3RT_NEG_LCMS	216.272	78.2296	696.664	51.979	22.0647	0.00534997	0.0436625	AI down
		Unk_355.17492MZ_17.32RT_POS_LCMS	94.8156	36.4545	0	0	5.26154	0.0554955	0.298236	AI up													Unk_344.09239MZ_1.57RT_POS_LCMS	9199.57	427.442	33926.9	2196.63	168.282	4.85e-05	0.00340962	AI down													Unk_307.09989MZ_1.34RT_POS_LCMS	432.552	69.6636	1421.99	100.628	70.52	0.000392377	0.00718484	AI down
		Unk_355.175MZ_18.28RT_POS_LCMS	1182.75	38.7788	207.646	59.9709	201.964	2.03e-06	0.000259299	AI up													Unk_344.11883MZ_1.4RT_POS_LCMS	780.441	183.752	0	0	12.8851	0.0157149	0.13356	AI up													Unk_307.12914MZ_9.77RT_POS_LCMS	7202.18	1202.02	2525.24	1296.93	6.83512	0.0474168	0.182144	AI up
		Unk_355.22398MZ_20.68RT_POS_LCMS	20393.6	3235.03	5810.64	634.097	15.4488	0.00567203	0.0844658	AI up													Unk_344.15502MZ_14.08RT_POS_LCMS	0	0	355.369	140.952	9.0807	0.0296391	0.194167	AI down													Unk_307.15407MZ_13.52RT_NEG_LCMS	19.2225	8.95329	734.547	206.544	17.0708	0.00907016	0.0624763	AI down
		Unk_355.2673MZ_17.53RT_POS_LCMS	161.028	62.6698	0	0	5.135	0.0578129	0.303057	AI up													Unk_344.18321MZ_12.93RT_POS_LCMS	1506.7	600.901	3965.43	139.588	11.6447	0.0189933	0.150357	AI down													Unk_307.15477MZ_15.69RT_NEG_LCMS	2649.78	143.58	5065.91	476.926	31.0381	0.00256586	0.0259706	AI down
		Unk_355.32087MZ_20.06RT_NEG_LCMS	589.049	120.696	76.1534	24.11	13.7169	0.00761843	0.103168	AI up													Unk_345.13085MZ_12.97RT_POS_LCMS	411.741	27.004	791.29	73.4822	30.0079	0.00276337	0.0458243	AI down													Unk_307.22602MZ_16.58RT_POS_LCMS	1209.14	83.7141	559.425	232.486	8.85956	0.0309243	0.140151	AI up
		Unk_355.60962MZ_1.32RT_POS_LCMS	8354.19	63.8223	4975.08	1852.58	4.30424	0.0766867	0.339372	AI up													Unk_345.15457MZ_10.31RT_POS_LCMS	134.502	44.6651	0	0	6.47727	0.0515758	0.262324	AI up													Unk_307.22654MZ_19.08RT_POS_LCMS	46.3337	9.06774	136.732	39.9482	6.6318	0.049719	0.186654	AI down
		Unk_355.93107MZ_1.16RT_POS_LCMS	6329.99	30.849	4868.06	190.555	73.1055	5.95e-05	0.00321573	AI up													Unk_345.1697MZ_10.94RT_POS_LCMS	9676.1	1102.43	15052.7	2268.41	5.45079	0.0668199	0.300155	AI down													Unk_307.26289MZ_22.68RT_POS_LCMS	6308.96	2016.35	84.0102	6.10147	6.80787	0.0477164	0.182724	AI up
		Unk_356.12138MZ_9.7RT_POS_LCMS	1216.73	130.077	0	0	68.0526	7.49e-05	0.00390444	AI up													Unk_345.18853MZ_10.88RT_POS_LCMS	17651	1474.13	12891.2	1316.75	5.32335	0.0691451	0.306018	AI up													Unk_307.26302MZ_21.82RT_POS_LCMS	271.612	82.4128	2089.41	576.016	13.6677	0.0140433	0.0835636	AI down
		Unk_356.14229MZ_15.46RT_POS_LCMS	204.146	44.7168	0	0	16.2105	0.00501977	0.0782561	AI up													Unk_346.17082MZ_16.58RT_POS_LCMS	33.1485	5.11865	0	0	29.9563	0.00277381	0.0458243	AI up													Unk_307.28253MZ_18.1RT_POS_LCMS	2929.49	1095	0	0	5.11247	0.0732527	0.226358	AI up
		Unk_356.15606MZ_1.39RT_POS_LCMS	45734.6	1168.2	41915.3	1653.36	3.77572	0.0931062	0.366394	AI up													Unk_346.24298MZ_21.4RT_POS_LCMS	3791.4	541.255	9522.38	1186.15	23.5441	0.00466474	0.0633685	AI down													Unk_307.65368MZ_18.35RT_POS_LCMS	1146.55	471.085	0	0	4.23118	0.0947966	0.253413	AI up
		Unk_356.20684MZ_11.42RT_POS_LCMS	0	0	1188.16	463.119	8.53235	0.0223076	0.191796	AI down													Unk_346.24343MZ_16.86RT_POS_LCMS	130.091	47.2725	0	0	5.40944	0.0675619	0.302338	AI up													Unk_308.022MZ_1.64RT_POS_LCMS	15884.6	2302.77	64420.4	8495.23	40.6565	0.0014039	0.0174414	AI down
		Unk_356.21142MZ_20.62RT_POS_LCMS	129.694	25.8893	532.363	107.032	16.7172	0.00463877	0.0743962	AI down													Unk_347.02047MZ_1.38RT_NEG_LCMS	0	0	14806.3	1603.96	121.732	0.00010649	0.00556073	AI down													Unk_308.04024MZ_1.55RT_POS_LCMS	0	0	338.695	49.1337	67.8827	0.000429231	0.00760099	AI down
		Unk_356.21179MZ_21.16RT_POS_LCMS	121.813	43.0631	0	0	6.22343	0.0413125	0.259467	AI up													Unk_347.02062MZ_1.63RT_NEG_LCMS	0	0	9359.85	1514.1	54.5922	0.000714181	0.0186248	AI down													Unk_308.08289MZ_6.53RT_POS_LCMS	84.7836	10.963	0	0	42.7209	0.00125463	0.0161119	AI up
		Unk_356.21514MZ_17.39RT_POS_LCMS	0	0	233.571	105.615	6.34007	0.03993	0.254919	AI down													Unk_347.02404MZ_1.63RT_NEG_LCMS	50507.5	11850.2	12287.3	1637.22	7.36007	0.0421279	0.236257	AI up													Unk_308.08458MZ_11.03RT_POS_LCMS	1734.89	644.204	0	0	5.18047	0.071891	0.22396	AI up
		Unk_356.71326MZ_20.61RT_POS_LCMS	65.533	4.70654	143.295	44.1508	3.94646	0.087332	0.356683	AI down													Unk_347.02448MZ_1.39RT_NEG_LCMS	0	0	13618.2	1362.73	142.668	7.25e-05	0.00446173	AI down													Unk_308.11869MZ_9.05RT_POS_LCMS	87.3083	34.8289	0	0	4.48853	0.0876592	0.245189	AI up
		Unk_356.93334MZ_1.17RT_POS_LCMS	37149.2	5091.62	15155.4	2982.16	12.0353	0.0104173	0.123131	AI up													Unk_347.07129MZ_4.22RT_POS_LCMS	647.947	129.512	0	0	17.8784	0.00826182	0.0912919	AI up													Unk_308.15755MZ_17.53RT_POS_LCMS	2940.83	1006.13	0	0	6.10238	0.0565094	0.199659	AI up
		Unk_357.0665MZ_21.23RT_POS_LCMS	1135.41	368.04	2970.6	349.181	12.5569	0.00942462	0.115829	AI down													Unk_347.11336MZ_4.5RT_POS_LCMS	33518.5	413.061	20371.8	1369.91	111.325	0.000132101	0.00631359	AI up													Unk_308.52384MZ_1.66RT_POS_LCMS	4245.49	1146.02	8112.37	446.959	7.55744	0.0403543	0.164476	AI down
		Unk_357.11914MZ_2.84RT_NEG_LCMS	257853	14695.6	128878	35871.6	13.0949	0.00852509	0.110311	AI up													Unk_347.11342MZ_4.94RT_POS_LCMS	32572.2	4197.12	21688.4	1419.84	4.54323	0.0862417	0.338121	AI up													Unk_308.60355MZ_10.36RT_POS_LCMS	0	0	110.734	12.7086	108.461	0.000140651	0.00354166	AI down
		Unk_357.13352MZ_10.53RT_NEG_LCMS	0	0	99718.6	9272.62	149.917	5.55e-06	0.000525062	AI down													Unk_347.18545MZ_10.64RT_POS_LCMS	6004.13	513.031	16206.6	3537.42	11.4036	0.0197404	0.153111	AI down													Unk_308.66125MZ_19.88RT_POS_LCMS	10157	3489.17	0	0	6.05283	0.057211	0.201206	AI up
		Unk_357.17338MZ_19.94RT_NEG_LCMS	0	0	372.68	211.454	4.02665	0.0847834	0.352493	AI down													Unk_347.2466MZ_21.39RT_POS_LCMS	279.934	17.4032	388.622	57.0833	4.36714	0.0909265	0.346254	AI down													Unk_309.06491MZ_2.14RT_POS_LCMS	174078	69197.7	2056.01	1267.38	4.41352	0.0896578	0.247455	AI up
		Unk_357.17365MZ_10.31RT_POS_LCMS	7090.09	1425.34	3712.14	232.166	4.29996	0.0768036	0.339446	AI up													Unk_348.10114MZ_1.82RT_NEG_LCMS	0	0	26088.6	3781.78	67.9846	0.000427719	0.0135368	AI down													Unk_309.09472MZ_3.85RT_POS_LCMS	413983	138442	47068.4	23470.5	4.94617	0.0767416	0.230913	AI up
		Unk_357.17457MZ_15.13RT_POS_LCMS	0	0	76.0869	21.3539	16.4577	0.00482904	0.0763499	AI down													Unk_348.13527MZ_4.59RT_POS_LCMS	1187.4	173.56	523.742	189.992	6.53084	0.0509211	0.260597	AI up													Unk_309.09734MZ_9.66RT_POS_LCMS	56404.6	19545.4	3450.25	2059.13	5.21413	0.0712304	0.222906	AI up
		Unk_357.20331MZ_20.47RT_POS_LCMS	169.064	9.3228	217.766	22.2251	4.81304	0.0643108	0.316498	AI down													Unk_348.1887MZ_10.6RT_POS_LCMS	4357.01	205.678	2551.77	595.791	10.5911	0.0225855	0.165295	AI up													Unk_309.11259MZ_8.47RT_POS_LCMS	4851.21	1288.55	400.538	59.6249	8.51252	0.0331051	0.145856	AI up
		Unk_357.26096MZ_19.04RT_POS_LCMS	2526.36	392.414	949.731	67.2565	12.3379	0.0098259	0.117959	AI up													Unk_349.09957MZ_8.33RT_POS_LCMS	500.098	196.176	0	0	4.64183	0.0837681	0.334761	AI up													Unk_309.1336MZ_10.52RT_NEG_LCMS	648.514	269.048	1815.44	308.305	8.11136	0.035906	0.153179	AI down
		Unk_357.26352MZ_12.84RT_NEG_LCMS	75128.4	17782.6	30045.3	1968.43	4.96264	0.0611784	0.310063	AI up													Unk_349.11127MZ_1.38RT_POS_LCMS	16984.7	132.032	20991.4	1122.2	17.7207	0.00841148	0.0920273	AI down													Unk_309.16925MZ_19.91RT_POS_LCMS	3089.02	1114.66	10091.6	288.188	27.2793	0.00340153	0.0321	AI down
		Unk_358.0817MZ_4.08RT_POS_LCMS	10425.4	951.584	2598.9	206.514	51.1676	0.00018485	0.00768786	AI up													Unk_349.14702MZ_11.53RT_POS_LCMS	4311.02	1686.82	0	0	4.66547	0.0831902	0.333514	AI up													Unk_309.17051MZ_16.58RT_NEG_LCMS	64.9539	10.7791	364.206	171.022	4.33944	0.0916961	0.24932	AI down
		Unk_358.09069MZ_1.39RT_POS_LCMS	26130.4	4207.37	13290.6	751.987	7.1074	0.0321872	0.230534	AI up													Unk_349.16458MZ_11.65RT_POS_LCMS	0	0	292.593	124.439	7.89793	0.0375338	0.221545	AI down													Unk_309.1705MZ_15.45RT_NEG_LCMS	7479.3	1100.48	41283.2	12449.8	10.37	0.0234592	0.118085	AI down
		Unk_358.13541MZ_1.4RT_POS_LCMS	1868.66	378.476	622.074	205.795	7.16645	0.0316757	0.229144	AI up													Unk_349.19808MZ_14.49RT_POS_LCMS	2394.01	1097.05	7385.38	1789.37	6.3455	0.0532377	0.265685	AI down													Unk_309.1705MZ_16.3RT_NEG_LCMS	19541.4	2229.36	85515.3	17903	18.8163	0.00744455	0.0544075	AI down
		Unk_358.13678MZ_10.22RT_NEG_LCMS	44150.3	16211	0	0	5.76903	0.0473353	0.27433	AI up													Unk_349.19947MZ_15.07RT_POS_LCMS	231.015	30.9376	422.185	45.4055	13.1311	0.0151607	0.131019	AI down													Unk_309.17062MZ_15.75RT_NEG_LCMS	2038.99	165.344	26316.5	3404.69	72.2956	0.000370018	0.0069079	AI down
		Unk_358.16459MZ_16.96RT_POS_LCMS	185223	58173.4	39020	13446	4.76011	0.0654697	0.318364	AI up													Unk_349.20147MZ_17.36RT_NEG_LCMS	352014	221816	1.10018e+06	90817.1	7.49763	0.0408804	0.232443	AI down													Unk_309.17373MZ_20.91RT_NEG_LCMS	13457.2	3659.28	118378	56444.6	4.89489	0.0778651	0.232201	AI down
		Unk_358.58365MZ_4.1RT_POS_LCMS	3837.46	1008.19	683.546	134.026	7.53161	0.0287361	0.218147	AI up													Unk_349.23749MZ_17.47RT_POS_LCMS	773.88	272.372	1874.09	204.765	9.08678	0.0296048	0.194051	AI down													Unk_309.20363MZ_14.76RT_POS_LCMS	47.0998	7.68502	118.192	39.9029	4.22142	0.0950832	0.253508	AI down
		Unk_358.66638MZ_16.97RT_POS_LCMS	59317.4	21857.2	11541.9	2854.56	3.67837	0.0966269	0.369125	AI up													Unk_349.27365MZ_20.54RT_POS_LCMS	24280.9	1659.95	63899.1	23147.6	4.14225	0.0974566	0.356116	AI down													Unk_309.24215MZ_21.6RT_POS_LCMS	2897.13	982.801	7837.66	2475.68	4.32586	0.092077	0.249841	AI down
		Unk_359.0384MZ_1.39RT_POS_LCMS	778.754	15.3765	0	0	1994.99	7.37e-10	5.31e-07	AI up													Unk_350.16668MZ_13.85RT_POS_LCMS	78.314	10.1017	3.35248	0.242827	39.3219	0.00151395	0.0313401	AI up													Unk_309.55353MZ_12.98RT_POS_LCMS	51.2248	2.12579	0	0	414.754	5.28049e-06	0.000419352	AI up
		Unk_359.07392MZ_9.14RT_NEG_LCMS	446808	12284.4	553299	40581.7	7.74366	0.0271907	0.212769	AI down													Unk_350.18069MZ_17.46RT_POS_LCMS	0	0	205.875	63.8552	14.8496	0.0119584	0.114077	AI down													Unk_310.05994MZ_1.35RT_POS_LCMS	1438.36	94.5735	0	0	165.221	5.07435e-05	0.00181272	AI up
		Unk_359.07453MZ_1.87RT_POS_LCMS	20180.7	834.07	32425.6	4722.77	8.28346	0.0237159	0.198108	AI down													Unk_350.20472MZ_17.34RT_NEG_LCMS	0	0	221966	9193.75	832.705	9.36e-07	0.00025603	AI down													Unk_310.08246MZ_1.36RT_POS_LCMS	0	0	631.181	96.5689	61.0288	0.000550924	0.00914428	AI down
		Unk_359.11305MZ_13.18RT_POS_LCMS	3665.73	576.527	5621.06	480.84	6.31208	0.0402562	0.255977	AI down													Unk_350.23277MZ_16.49RT_POS_LCMS	86.5607	10.1898	560.781	29.3011	301.31	1.16e-05	0.00140051	AI down													Unk_310.08691MZ_1.38RT_POS_LCMS	0	0	2968.59	901.857	15.4785	0.011023	0.0707722	AI down
		Unk_359.13205MZ_2.18RT_POS_LCMS	18222.8	3371.7	9969.33	1615.97	4.096	0.0826587	0.34988	AI up													Unk_351.03893MZ_12.36RT_POS_LCMS	9637.66	396.946	4473	1146.71	23.3765	0.00473596	0.063968	AI up													Unk_310.09801MZ_3.75RT_POS_LCMS	47879.6	17344.9	3920.89	2080.72	4.55518	0.0859366	0.242932	AI up
		Unk_359.14921MZ_9.64RT_NEG_LCMS	5095.21	44.9132	1669.57	374.029	106.185	1.75e-05	0.00133728	AI up													Unk_351.04966MZ_7.65RT_POS_LCMS	2007.64	171.587	255.632	75.7468	67.8569	0.000429614	0.0135517	AI up													Unk_310.10006MZ_14.44RT_POS_LCMS	54426.5	13276.9	1066.42	612.186	11.5252	0.0193584	0.104198	AI up
		Unk_359.16769MZ_16.97RT_POS_LCMS	8582.15	2692.01	1767.08	699.423	4.7907	0.0647966	0.317108	AI up													Unk_351.10693MZ_11.99RT_POS_LCMS	1108.44	396.353	8969.8	2431.51	14.1794	0.0130826	0.119882	AI down													Unk_310.10052MZ_10.88RT_NEG_LCMS	0	0	93.7663	21.7288	26.6027	0.0035914	0.0331939	AI down
		Unk_359.17208MZ_18.22RT_POS_LCMS	229.015	71.0727	446.55	92.2957	3.62171	0.0987577	0.37236	AI down													Unk_351.12208MZ_12.3RT_POS_LCMS	3167.88	390.302	6445.75	409.091	32.5178	0.0023152	0.041672	AI down													Unk_310.17371MZ_16.2RT_NEG_LCMS	2819.22	1052.61	14985.7	3209.18	16.897	0.00925849	0.0633431	AI down
		Unk_359.20651MZ_13.33RT_POS_LCMS	11005.6	207.569	6278.5	1392.2	14.4108	0.00674853	0.0949515	AI up													Unk_351.14396MZ_12.6RT_POS_LCMS	0	0	79.6522	8.4151	127.991	9.43e-05	0.00513187	AI down													Unk_310.20156MZ_16.58RT_POS_LCMS	112.299	18.4622	0	0	26.4275	0.00364298	0.0334955	AI up
		Unk_359.23814MZ_20.46RT_POS_LCMS	105.07	13.4511	0	0	47.4568	0.000233651	0.0091295	AI up													Unk_351.18104MZ_15.52RT_NEG_LCMS	58113.3	32633.8	172005	14092.9	7.95799	0.0370654	0.220378	AI down													Unk_310.21009MZ_15.75RT_NEG_LCMS	0	0	79135.5	13346.2	50.226	0.000866025	0.0123834	AI down
		Unk_360.07718MZ_9.02RT_NEG_LCMS	56377.9	1109.63	67003.9	4835.46	5.75488	0.0475407	0.274756	AI down													Unk_351.21575MZ_19.52RT_POS_LCMS	54.7241	5.15163	115.22	15.6599	17.5259	0.00860167	0.0928731	AI down													Unk_310.56185MZ_4.37RT_POS_LCMS	122160	42002.5	256651	31928.6	5.68173	0.062881	0.211048	AI down
		Unk_360.1011MZ_8.66RT_NEG_LCMS	586782	10254.4	238150	1168.24	892.081	1.22e-08	5.74e-06	AI up													Unk_351.21722MZ_16.49RT_NEG_LCMS	0	0	48117.1	12374.8	21.5984	0.0055952	0.0704923	AI down													Unk_310.57204MZ_11.53RT_POS_LCMS	11930.7	3983.59	33703	8038.33	7.02824	0.0453674	0.177414	AI down
		Unk_360.11475MZ_11.21RT_POS_LCMS	7324.18	97.9442	4154.55	575.474	37.514	0.000479211	0.0153622	AI up													Unk_351.25334MZ_16.12RT_POS_LCMS	50.8456	5.97368	198.774	21.6605	57.8328	0.000624594	0.0172678	AI down													Unk_310.82896MZ_1.31RT_POS_LCMS	18776.5	1280.52	0	0	153.578	6.0625e-05	0.0020454	AI up
		Unk_360.14486MZ_5.88RT_POS_LCMS	4935.65	1774.41	791.505	441.976	4.0902	0.0828335	0.34988	AI up													Unk_352.10954MZ_6.86RT_POS_LCMS	1889.58	329.159	679.964	166.322	8.55417	0.0328321	0.205942	AI up													Unk_311.05297MZ_4.34RT_POS_LCMS	194964	15528.6	428754	43205.3	33.2413	0.00220503	0.0233484	AI down
		Unk_360.15009MZ_15.22RT_POS_LCMS	322.663	13.9699	576.557	88.76	10.186	0.0152438	0.153804	AI down													Unk_352.1473MZ_12.81RT_NEG_LCMS	131.198	29.8008	846.981	256.137	10.8623	0.0215752	0.160874	AI down													Unk_311.07413MZ_1.83RT_POS_LCMS	135.033	11.0608	0	0	106.458	0.000147099	0.00366824	AI up
		Unk_360.16564MZ_8.53RT_POS_LCMS	211614	7616.32	74575.9	35230.4	18.1961	0.00372039	0.0632208	AI up													Unk_352.25645MZ_16.79RT_POS_LCMS	52.8	3.73035	117.537	15.3434	22.7423	0.00501976	0.0664423	AI down													Unk_311.07664MZ_9.52RT_NEG_LCMS	158.689	87.9974	522.282	92.3996	7.86093	0.0378266	0.158042	AI down
		Unk_360.23828MZ_11.08RT_NEG_LCMS	0	0	440.969	193.341	6.74327	0.0355916	0.242026	AI down													Unk_352.25675MZ_16.11RT_POS_LCMS	0	0	25.3202	7.40466	16.7043	0.00947381	0.0981038	AI down													Unk_311.07671MZ_8.41RT_NEG_LCMS	239.934	75.8177	596.463	80.7442	10.0792	0.0246824	0.121517	AI down
		Unk_360.27502MZ_16.44RT_NEG_LCMS	19069.1	3308.71	9222.98	2583.15	5.0432	0.0595742	0.307078	AI up													Unk_352.25677MZ_16.48RT_POS_LCMS	0	0	43.7434	4.31936	146.517	6.8e-05	0.00431409	AI down													Unk_311.09142MZ_11.64RT_POS_LCMS	18561.8	4021.76	3235.15	704.339	10.217	0.0240916	0.12004	AI up
		Unk_361.08674MZ_8.54RT_POS_LCMS	24377.4	2811.25	13418.1	4229.98	5.01191	0.0601907	0.307956	AI up													Unk_352.96471MZ_1.49RT_NEG_LCMS	0	0	13348.9	3024.7	27.8246	0.00325859	0.0505399	AI down													Unk_311.09177MZ_10.85RT_POS_LCMS	8975.67	139.313	0	0	2964.99	3.95072e-08	3.13748e-05	AI up
		Unk_361.09445MZ_4.16RT_POS_LCMS	55493.1	2352.31	23580.2	6806.94	23.7629	0.00180447	0.038738	AI up													Unk_353.07821MZ_14.35RT_POS_LCMS	6.67305e+06	153585	5.01966e+06	144534	57.3736	0.000636294	0.0174063	AI up													Unk_311.10017MZ_14.44RT_POS_LCMS	1202.55	486.109	0	0	4.37128	0.090812	0.248518	AI up
		Unk_361.10218MZ_8.52RT_NEG_LCMS	53582.3	1879.28	0	0	632.292	4.02e-08	1.54e-05	AI up													Unk_353.08252MZ_2.23RT_POS_LCMS	27516.8	6066.2	48161.5	4431.62	6.53033	0.0509274	0.260597	AI down													Unk_311.10383MZ_14.45RT_POS_LCMS	1474.31	521.761	45.1474	10.5078	5.35802	0.0685013	0.21907	AI up
		Unk_361.12864MZ_8.47RT_NEG_LCMS	541721	15938.1	432736	19494.6	19.1649	0.00324323	0.0580893	AI up													Unk_353.08415MZ_11.64RT_NEG_LCMS	12374	3985.76	0	0	6.88445	0.046881	0.251103	AI up													Unk_311.10395MZ_10.96RT_POS_LCMS	4679.86	2158.55	49521.2	11426.2	20.5358	0.00621608	0.0479789	AI down
		Unk_361.13219MZ_14.06RT_POS_LCMS	100.864	31.0985	385.476	17.3579	54.8859	0.000148347	0.00647711	AI down													Unk_353.08434MZ_13.02RT_NEG_LCMS	11189.1	3806.82	20719.3	1282.97	4.23608	0.094653	0.351732	AI down													Unk_311.10417MZ_11.65RT_POS_LCMS	2509.66	675.128	376.072	8.04912	7.13332	0.0443045	0.174409	AI up
		Unk_361.15577MZ_9.71RT_POS_LCMS	7881.33	587.825	2449.81	262.172	59.3247	0.000116032	0.00537206	AI up													Unk_353.08506MZ_2.24RT_POS_LCMS	36772.9	7560.52	72326.7	4191.76	13.6915	0.0139965	0.124505	AI down													Unk_311.10473MZ_10.62RT_POS_LCMS	4346.51	901.642	0	0	16.5991	0.00959431	0.0648244	AI up
		Unk_361.16193MZ_13.34RT_POS_LCMS	0	0	292.808	103.542	10.3667	0.0146586	0.151188	AI down													Unk_353.08557MZ_4.1RT_NEG_LCMS	947930	153461	159708	102796	15.3911	0.0111467	0.109291	AI up													Unk_311.11256MZ_12.56RT_POS_LCMS	0	0	60.26	20.5943	12.2311	0.0173345	0.0965791	AI down
		Unk_361.16221MZ_10.39RT_POS_LCMS	888.858	166.182	445.359	45.2455	5.30364	0.0547515	0.296315	AI up													Unk_353.0872MZ_7.83RT_POS_LCMS	831.219	104.785	1799.31	518.253	4.60807	0.0846035	0.335417	AI down													Unk_311.18599MZ_17.11RT_NEG_LCMS	1361.38	148.202	11000.3	1128.03	100.828	0.000167599	0.00404716	AI down
		Unk_361.16253MZ_11.48RT_POS_LCMS	305.329	110.621	1262.45	402.167	6.52001	0.0379133	0.24794	AI down													Unk_353.08741MZ_4.46RT_POS_LCMS	1420.11	441.805	210.863	59.9412	5.30228	0.0695406	0.306316	AI up													Unk_311.22145MZ_14.47RT_POS_LCMS	2175.97	267.625	571.598	301.669	15.6975	0.0107213	0.0697897	AI up
		Unk_361.22598MZ_21.08RT_POS_LCMS	1990.35	716.576	288.39	125.181	4.30875	0.0765636	0.338996	AI up													Unk_353.10203MZ_11.63RT_POS_LCMS	2.04471e+06	37287.7	1.23812e+06	158137	33.4457	0.00217523	0.0405665	AI up													Unk_312.05645MZ_4.36RT_POS_LCMS	27237.1	1415.83	38274.7	2978.08	13.5147	0.0143499	0.0849472	AI down
		Unk_361.36544MZ_20.13RT_POS_LCMS	48.2002	2.94313	284.036	87.0858	9.4886	0.0178065	0.169279	AI down													Unk_353.12341MZ_9.93RT_NEG_LCMS	0	0	451.749	17.7585	924.454	7.22e-07	0.00021856	AI down													Unk_312.12303MZ_11.64RT_POS_LCMS	0	0	128.355	52.8002	8.44226	0.0335728	0.146991	AI down
		Unk_361.58286MZ_14.48RT_NEG_LCMS	282432	28113	152358	22508.1	12.0252	0.0104378	0.123136	AI up													Unk_353.19973MZ_21.95RT_NEG_LCMS	2985.23	1086.75	12093.6	3295.88	8.96174	0.0303209	0.19732	AI down													Unk_312.17133MZ_21.32RT_NEG_LCMS	2447.18	799.528	0	0	6.69169	0.0490247	0.185375	AI up
		Unk_361.58834MZ_8.57RT_POS_LCMS	7382.77	1088.95	2739.35	1535.35	6.44946	0.0386878	0.250481	AI up													Unk_353.2226MZ_19.48RT_POS_LCMS	10.6577	2.4778	0	0	13.215	0.0149779	0.130112	AI up													Unk_312.22568MZ_16.49RT_NEG_LCMS	210868	28408.8	632990	40685.1	77.859	0.000310492	0.0061291	AI down
		Unk_362.08357MZ_13.33RT_POS_LCMS	2279.5	118.437	3634.78	591.18	6.38557	0.0394072	0.25311	AI down													Unk_353.3241MZ_21.9RT_POS_LCMS	7485.87	1308.22	3581.06	1220.69	4.43359	0.0891167	0.343014	AI up													Unk_312.22575MZ_16.93RT_NEG_LCMS	2659.35	1198.05	9022.62	522.899	18.3981	0.00779421	0.0560389	AI down
		Unk_362.08367MZ_10.98RT_POS_LCMS	1145.05	181.666	0	0	30.9	0.000852009	0.0234905	AI up													Unk_354.06759MZ_5.06RT_POS_LCMS	7247.86	869.339	14087.2	1522.15	17.4543	0.00867304	0.0931188	AI down													Unk_312.26102MZ_22.6RT_POS_LCMS	161.296	23.2552	273.701	43.7036	6.03355	0.0574873	0.201733	AI down
		Unk_362.08404MZ_14.48RT_NEG_LCMS	61497.9	7081.06	28876.9	4752.73	12.9942	0.00868474	0.111224	AI up													Unk_354.09021MZ_4.48RT_NEG_LCMS	153579	22298.3	0	0	33.8837	0.00211326	0.0399792	AI up													Unk_312.92236MZ_1.19RT_POS_LCMS	10290.8	3316.78	23955.3	4982.63	5.69615	0.062646	0.210478	AI down
		Unk_362.09826MZ_1.34RT_POS_LCMS	126548	11624.7	74232.8	8469.17	11.9477	0.0105971	0.123943	AI up													Unk_354.09092MZ_2.79RT_NEG_LCMS	68542.1	11020.6	0	0	27.6297	0.0033087	0.0509136	AI up													Unk_313.05971MZ_9.82RT_POS_LCMS	9638.87	731.919	37475.5	2081.35	204.865	3.00043e-05	0.00129068	AI down
		Unk_362.13197MZ_8.47RT_NEG_LCMS	98878.5	3080.7	62524.5	11672.3	11.2666	0.012141	0.134925	AI up													Unk_354.10539MZ_11.63RT_POS_LCMS	335423	7661.42	198430	12329.4	99.5149	0.000172952	0.00742923	AI up													Unk_313.06619MZ_2.99RT_POS_LCMS	34897.4	12398.8	3441.23	2228.73	4.52444	0.0867249	0.24423	AI up
		Unk_362.58521MZ_14.29RT_POS_LCMS	26768	2853.23	38310.2	2345.3	9.05651	0.0196787	0.178172	AI down													Unk_354.10933MZ_1.3RT_POS_LCMS	218015	57820.6	76433.4	7932.01	4.24281	0.0944564	0.351732	AI up													Unk_313.06859MZ_4.37RT_POS_LCMS	296757	27026.1	451168	48288.5	8.98084	0.03021	0.138065	AI down
		Unk_363.03266MZ_8.56RT_NEG_LCMS	1402.86	483.996	0	0	6.5343	0.0377589	0.247259	AI up													Unk_354.14193MZ_11.72RT_POS_LCMS	7513.9	926.351	3864.48	799.925	8.07514	0.0361751	0.217599	AI up													Unk_313.09169MZ_11.75RT_POS_LCMS	2659.28	959.93	158.333	34.6749	4.84527	0.0789746	0.233409	AI up
		Unk_363.10535MZ_7.93RT_POS_LCMS	22069.2	598.767	12385.9	1175.41	61.4167	0.000103939	0.00502057	AI up													Unk_354.14995MZ_11.59RT_POS_LCMS	15344.4	4109.32	39210.1	3446.47	17.8237	0.00831333	0.0912919	AI down													Unk_313.09185MZ_12.36RT_POS_LCMS	875.41	33.9131	174.229	83.2284	76.1194	0.000327567	0.00638075	AI up
		Unk_363.11475MZ_1.5RT_POS_LCMS	11810.2	1002.35	5659.23	332.604	27.4734	0.00119728	0.0296756	AI up													Unk_354.15662MZ_10.11RT_POS_LCMS	1124.64	464.534	2695.1	67.4936	8.07857	0.0361495	0.217599	AI down													Unk_313.09217MZ_8.74RT_NEG_LCMS	112.129	43.4202	817.315	63.9268	90.4146	0.000217557	0.00486159	AI down
		Unk_363.17808MZ_11.73RT_POS_LCMS	558.281	109.014	1240.73	269.326	6.53798	0.0377193	0.247259	AI down													Unk_354.61053MZ_1.31RT_POS_LCMS	51800.7	14931	12564.5	240.887	4.93186	0.0770528	0.323244	AI up													Unk_313.09MZ_2.17RT_POS_LCMS	93.9497	23.9294	30.3011	4.67274	4.95888	0.0764667	0.230592	AI up
		Unk_363.18043MZ_11.72RT_POS_LCMS	561.167	145.604	1298.11	213.395	8.70527	0.0213926	0.186761	AI down													Unk_354.93094MZ_1.17RT_POS_LCMS	9029.81	301.828	6329.15	921.097	10.1098	0.0245494	0.174072	AI up													Unk_313.10726MZ_10.35RT_POS_LCMS	0	0	1050.4	575.135	4.76513	0.0808151	0.23544	AI down
		Unk_363.20804MZ_15.47RT_POS_LCMS	16.1535	1.67554	427.185	128.184	13.325	0.00817427	0.107784	AI down													Unk_354.93573MZ_1.16RT_POS_LCMS	27014.5	3172.37	16551.6	1135.24	7.30216	0.0426692	0.238161	AI up													Unk_313.10751MZ_8.48RT_POS_LCMS	43.7432	14.4095	0	0	6.5826	0.0502997	0.18781	AI up
		Unk_363.2164MZ_14.46RT_POS_LCMS	932.907	252.137	3454.95	1294.9	4.62511	0.0685521	0.323427	AI down													Unk_355.07429MZ_14.35RT_POS_LCMS	90095.3	4098.66	75565.1	3867.59	6.2116	0.0550054	0.270783	AI up													Unk_313.1284MZ_10.06RT_NEG_LCMS	549.165	314.502	1599.53	320.84	5.24032	0.0707223	0.222543	AI down
		Unk_363.21674MZ_11.67RT_POS_LCMS	1721.2	441.717	6167.51	2478.84	3.96104	0.0868612	0.356183	AI down													Unk_355.0759MZ_8.48RT_POS_LCMS	0	0	3373.24	1119.21	12.977	0.0155047	0.132345	AI down													Unk_313.12853MZ_10.55RT_NEG_LCMS	619.075	275.323	2789.88	308.028	27.3119	0.00339275	0.032052	AI down
		Unk_363.21692MZ_10.59RT_POS_LCMS	378.318	50.9225	830.423	181.427	7.11542	0.0321171	0.230311	AI down													Unk_355.08407MZ_1.31RT_POS_LCMS	24105.1	633.26	14856.2	2162.52	22.3059	0.00522905	0.0672555	AI up													Unk_313.1348MZ_9.7RT_POS_LCMS	0	0	137.525	33.7747	23.6855	0.0046058	0.0392288	AI down
		Unk_363.3103MZ_21.21RT_POS_LCMS	1534.93	218.351	2301.08	173.995	6.93407	0.0337522	0.235555	AI down													Unk_355.11766MZ_12.24RT_NEG_LCMS	0	0	28556.4	11069.1	9.5079	0.027361	0.184992	AI down													Unk_313.14366MZ_10.25RT_POS_LCMS	31.2487	18.0921	295.782	126.316	6.01841	0.0577056	0.202093	AI down
		Unk_363.70278MZ_20.71RT_POS_LCMS	491.983	120.401	1651.72	316.326	14.0353	0.00720237	0.0988432	AI down													Unk_355.13949MZ_11.13RT_POS_LCMS	531.959	113.331	8324.26	1628.63	32.3893	0.00233558	0.041672	AI down													Unk_313.14819MZ_15.07RT_POS_LCMS	0	0	273.104	79.6943	16.7766	0.00939216	0.0639609	AI down
		Unk_364.07713MZ_4.51RT_NEG_LCMS	0	0	54100.5	7400.06	69.2845	7.07e-05	0.00370655	AI down													Unk_355.17287MZ_10.4RT_POS_LCMS	185842	53710.9	53883.6	12464.9	4.19838	0.0957653	0.353505	AI up													Unk_313.1926MZ_17.4RT_POS_LCMS	272.044	98.9131	0	0	5.40308	0.0676771	0.21848	AI up
		Unk_364.14769MZ_9.84RT_POS_LCMS	3082.52	578.298	6565.29	1419.66	6.11148	0.0426989	0.262988	AI down													Unk_355.28327MZ_21.81RT_POS_LCMS	969623	41027.5	362705	49641.2	90.2479	0.000218518	0.00865638	AI up													Unk_313.22908MZ_16.49RT_NEG_LCMS	0	0	32205.8	5752.73	44.7736	0.00112736	0.0149407	AI down
		Unk_365.0781MZ_14.48RT_POS_LCMS	9808.43	1749.01	14106.4	579.137	4.40693	0.0739509	0.334059	AI down													Unk_355.57611MZ_14.35RT_POS_LCMS	33141.1	561.479	23977.1	69.2514	188.835	3.66e-05	0.00288221	AI up													Unk_313.23796MZ_16.07RT_NEG_LCMS	88.2674	37.2918	233.312	16.5704	9.83469	0.0257815	0.125114	AI down
		Unk_365.12152MZ_7.56RT_POS_LCMS	67816.5	12026.1	17722.6	7810.84	10.7693	0.0134561	0.143809	AI up													Unk_356.09366MZ_4.53RT_NEG_LCMS	0	0	316.039	162.725	5.38856	0.0679411	0.30323	AI down													Unk_313.23809MZ_16.73RT_NEG_LCMS	1392.4	311.813	4164.44	972.443	9.62847	0.0267627	0.128451	AI down
		Unk_365.12175MZ_6.79RT_POS_LCMS	87806.6	16712.4	18887.2	8160.02	11.5718	0.0114156	0.130045	AI up													Unk_356.10625MZ_4.45RT_POS_LCMS	84108.2	8744.65	42421	15740.4	6.19568	0.0552211	0.271229	AI up													Unk_313.2735MZ_23.08RT_POS_LCMS	5.40669e+06	665776	1.1539e+07	706729	38.7606	0.00156385	0.0186219	AI down
		Unk_365.14457MZ_9.11RT_NEG_LCMS	32979.6	1526.53	6048.83	2430.4	96.026	2.44e-05	0.0016303	AI up													Unk_356.20684MZ_11.42RT_POS_LCMS	0	0	537.468	175.736	13.3625	0.0146641	0.128515	AI down													Unk_313.64996MZ_15.07RT_POS_LCMS	0	0	110.938	42.7115	9.63762	0.0267181	0.128297	AI down
		Unk_365.19558MZ_14.47RT_POS_LCMS	147.785	4.56693	8376.93	4770.06	3.85802	0.0902615	0.363197	AI down													Unk_356.21514MZ_17.39RT_POS_LCMS	395.267	149.94	950.981	227.252	4.56658	0.0856465	0.337244	AI down													Unk_314.04726MZ_14.38RT_POS_LCMS	1966.53	475.929	0	0	12.1952	0.0174301	0.0969549	AI up
		Unk_365.19565MZ_13.33RT_POS_LCMS	418.309	116.443	2305.16	719.794	8.5354	0.0222911	0.191796	AI down													Unk_356.92928MZ_1.16RT_POS_LCMS	7076.75	224.484	3183.18	1137	15.5408	0.0109359	0.107942	AI up													Unk_314.04749MZ_13.1RT_POS_LCMS	6510.61	456.871	16962.3	1727.26	45.8865	0.00106581	0.0142902	AI down
		Unk_365.23245MZ_16.28RT_POS_LCMS	1891.59	992.441	4786.99	151.923	6.52827	0.0378239	0.247499	AI down													Unk_357.0665MZ_21.23RT_POS_LCMS	3230.36	763.22	0	0	12.796	0.0159228	0.134456	AI up													Unk_314.04751MZ_13.23RT_POS_LCMS	6144.47	1694.8	0	0	9.3887	0.0279711	0.131792	AI up
		Unk_365.2685MZ_19.38RT_POS_LCMS	6038.61	1016.07	16728.4	5024.12	5.49394	0.051547	0.286594	AI down													Unk_357.13345MZ_10.23RT_NEG_LCMS	486100	124982	810344	56969.9	4.3551	0.09126	0.34679	AI down													Unk_314.04752MZ_12.62RT_POS_LCMS	2682.29	496.978	476.283	222.851	12.7881	0.0159414	0.0907271	AI up
		Unk_366.08721MZ_2.73RT_POS_LCMS	7127.06	1055.25	3378.51	1448.64	4.60617	0.0689998	0.323855	AI up													Unk_357.13369MZ_2.95RT_POS_LCMS	11222.4	462.319	6995.08	1008.05	17.6833	0.0084475	0.0920801	AI up													Unk_314.07246MZ_14.43RT_POS_LCMS	414.166	148.16	0	0	5.58159	0.0645473	0.214149	AI up
		Unk_366.23571MZ_16.26RT_POS_LCMS	209.578	167.275	834.34	33.02	10.602	0.0139398	0.146931	AI down													Unk_357.14467MZ_10.29RT_POS_LCMS	3589.13	1112.91	11242.9	1554.4	17.1024	0.00903643	0.095587	AI down													Unk_314.072MZ_4.37RT_POS_LCMS	25273.3	1655.55	0	0	166.461	4.98277e-05	0.00179241	AI up
		Unk_367.06376MZ_4.09RT_NEG_LCMS	0	0	229195	81679.4	10.2068	0.015175	0.153744	AI down													Unk_357.17338MZ_19.94RT_NEG_LCMS	0	0	116021	36700.5	14.2769	0.01291	0.119228	AI down													Unk_314.07332MZ_21.05RT_NEG_LCMS	9416.39	2430.14	378.53	45.2518	9.87788	0.0255824	0.124531	AI up
		Unk_367.07623MZ_11.13RT_POS_LCMS	68.8218	21.579	142.766	34.1725	3.6463	0.0978252	0.371078	AI down													Unk_357.17457MZ_15.13RT_POS_LCMS	0	0	151.004	38.905	21.5212	0.00563727	0.0708711	AI down													Unk_314.0952MZ_12.39RT_POS_LCMS	0	0	53.8222	18.643	11.9068	0.0182254	0.0999252	AI down
		Unk_367.08485MZ_10.6RT_NEG_LCMS	15162.4	910.292	0	0	215.789	1.62e-06	0.000225866	AI up													Unk_357.29965MZ_23.14RT_POS_LCMS	33402.8	1383.63	67689.1	13704.5	8.76296	0.0315105	0.201945	AI down													Unk_314.1087MZ_1.39RT_POS_LCMS	2990.38	632.079	664.731	93.9788	9.56413	0.0270797	0.129431	AI up
		Unk_367.08718MZ_5.04RT_POS_LCMS	8257.96	581.815	2632.21	859.028	31.5078	0.000804784	0.0227509	AI up													Unk_358.0817MZ_4.08RT_POS_LCMS	0	0	56.3215	18.7909	12.8338	0.0158343	0.133995	AI down													Unk_314.23809MZ_19.02RT_POS_LCMS	1929.48	732.428	0	0	4.95705	0.076506	0.230613	AI up
		Unk_367.10046MZ_2.59RT_POS_LCMS	2081.54	486.703	772.69	108.174	5.46288	0.0520529	0.288194	AI up													Unk_358.09933MZ_10.97RT_POS_LCMS	16858	752.852	12459.7	1317.91	9.62774	0.0267663	0.182751	AI up													Unk_314.27678MZ_20.73RT_POS_LCMS	5715.53	904.354	12091.5	1611.94	13.7164	0.0139477	0.0831866	AI down
		Unk_367.10067MZ_4.5RT_POS_LCMS	31451	3249.31	20439.3	757.046	8.65103	0.0216743	0.188064	AI up													Unk_358.1097MZ_4.47RT_POS_LCMS	0	0	127.699	40.5142	14.1926	0.013059	0.119876	AI down													Unk_314.27683MZ_23.07RT_POS_LCMS	1.11025e+06	137041	2.70291e+06	212836	43.7323	0.00118954	0.0155256	AI down
		Unk_367.10078MZ_10.17RT_POS_LCMS	435.679	153.566	0	0	6.26036	0.0408682	0.258593	AI up													Unk_358.13678MZ_10.22RT_NEG_LCMS	91578	22829.9	160315	11689.4	5.72467	0.0621851	0.289549	AI down													Unk_315.05009MZ_12.25RT_NEG_LCMS	38.3487	14.9064	101.048	16.0686	7.9932	0.0367946	0.155365	AI down
		Unk_367.1007MZ_1.88RT_POS_LCMS	3409.4	442.384	5342.36	848.418	4.63046	0.0684263	0.323427	AI down													Unk_358.2349MZ_20.44RT_POS_LCMS	1766.82	202.812	4629.03	1215.49	7.50349	0.0408284	0.232443	AI down													Unk_315.07003MZ_1.65RT_NEG_LCMS	10463.2	3789.6	61237.5	14256.2	15.8773	0.0104823	0.0685363	AI down
		Unk_367.10238MZ_10.36RT_POS_LCMS	23144.7	3264.24	65731.4	2570.77	96.4802	2.41e-05	0.00162283	AI down													Unk_358.24368MZ_23.07RT_POS_LCMS	16589.7	1595.85	102565	48139.4	4.54672	0.0861525	0.338121	AI down													Unk_315.07311MZ_1.65RT_NEG_LCMS	6389.44	610.788	55489.4	26072.6	5.06078	0.0743124	0.227874	AI down
		Unk_367.11505MZ_10.48RT_POS_LCMS	275.468	54.6566	582.184	111.535	7.00094	0.033137	0.23352	AI down													Unk_358.60092MZ_10.98RT_POS_LCMS	5545.64	328.999	3256.57	230.347	27.7712	0.00327222	0.050565	AI up													Unk_315.08417MZ_1.41RT_POS_LCMS	415.724	84.6873	0	0	17.2126	0.00892042	0.0618084	AI up
		Unk_367.11797MZ_13.28RT_POS_LCMS	911.351	313.056	71.8831	29.9185	5.5622	0.0504576	0.283289	AI up													Unk_359.11255MZ_9.43RT_POS_LCMS	666.087	41.2724	1220.34	154.244	16.1355	0.0101519	0.101994	AI down													Unk_315.08604MZ_10.89RT_POS_LCMS	4200.57	214.587	6723.8	1442.9	4.18358	0.0962073	0.255333	AI down
		Unk_367.17489MZ_13.11RT_POS_LCMS	0	0	5541.83	1953.14	10.4362	0.0144414	0.150154	AI down													Unk_359.14921MZ_9.64RT_NEG_LCMS	0	0	1561.2	340.379	30.0535	0.00275418	0.0458243	AI down													Unk_315.0863MZ_10.64RT_POS_LCMS	2678.77	867.248	200.147	88.7765	5.80414	0.0609258	0.20759	AI up
		Unk_367.1749MZ_15.14RT_POS_LCMS	29.2189	6.73916	92.0252	26.3896	6.62269	0.0368217	0.245202	AI down													Unk_359.16769MZ_16.97RT_POS_LCMS	814.108	60.5124	529.69	128.617	4.84214	0.0790455	0.326701	AI up													Unk_315.10194MZ_13.18RT_POS_LCMS	1959.62	286.475	0	0	33.4229	0.00217853	0.0231867	AI up
		Unk_367.17506MZ_11.57RT_NEG_LCMS	170.186	58.7502	614.152	230.359	4.34404	0.0756109	0.337529	AI down													Unk_359.21901MZ_14.53RT_POS_LCMS	0	0	92.3437	47.8245	5.32617	0.0690923	0.306018	AI down													Unk_315.10536MZ_2.48RT_POS_LCMS	164.596	35.2634	0	0	15.5619	0.0109067	0.0703753	AI up
		Unk_367.20865MZ_11.72RT_POS_LCMS	1025.46	470.919	10741.9	4903.75	5.01228	0.0601833	0.307956	AI down													Unk_359.21924MZ_19.16RT_POS_LCMS	414.906	95.6403	881.308	143.271	8.00494	0.0367049	0.219615	AI down													Unk_315.10829MZ_5.76RT_NEG_LCMS	7756.42	4483.9	26520.6	4298.13	8.57115	0.0327218	0.145015	AI down
		Unk_367.20903MZ_11.24RT_POS_LCMS	702.676	172.043	2592.31	859.951	5.86771	0.0459344	0.271469	AI down													Unk_360.27489MZ_16.22RT_NEG_LCMS	4263.96	2319.57	13314	2411.96	7.05766	0.0450662	0.245277	AI down													Unk_315.15691MZ_16.52RT_POS_LCMS	224.797	36.0125	1096.86	205.521	24.2327	0.00438734	0.0378404	AI down
		Unk_367.29912MZ_22.65RT_POS_LCMS	13462.4	4157.73	3422.96	1124.96	4.34401	0.0756116	0.337529	AI up													Unk_360.27502MZ_16.44RT_NEG_LCMS	5375.32	2548.34	14662.3	2051.93	7.16405	0.0440004	0.242269	AI down													Unk_315.25358MZ_17.56RT_NEG_LCMS	13011	3152.85	21755.9	1378.28	5.01583	0.0752519	0.229445	AI down
		Unk_368.1058MZ_8.53RT_NEG_LCMS	184797	25118	62510.3	768.966	18.4247	0.00360007	0.0615171	AI up													Unk_360.36221MZ_20.11RT_POS_LCMS	243.287	57.877	676.563	134.971	10.7632	0.0219369	0.162142	AI down													Unk_315.26789MZ_20.56RT_POS_LCMS	273.329	57.4936	3782.91	1966.37	4.54296	0.0862487	0.243487	AI down
		Unk_368.12135MZ_13.26RT_POS_LCMS	1359.48	194.386	0	0	38.0427	0.000459431	0.0149914	AI up													Unk_360.92992MZ_1.89RT_NEG_LCMS	32237.3	5411.19	0	0	25.3514	0.00398375	0.056938	AI up													Unk_315.28032MZ_23.07RT_POS_LCMS	76969.3	9266.63	176625	14862.4	36.1344	0.00183081	0.0205779	AI down
		Unk_368.21504MZ_16.64RT_POS_LCMS	34.0754	2.01589	0	0	222.231	1.47e-06	0.000216024	AI up													Unk_361.06427MZ_14.35RT_POS_LCMS	51064.3	3858.83	155542	50101.4	6.13935	0.0559939	0.272581	AI down													Unk_315.28034MZ_22.68RT_POS_LCMS	884.968	230.348	0	0	10.5429	0.0227721	0.115752	AI up
		Unk_369.08164MZ_8.53RT_NEG_LCMS	42986.6	9169.83	19851.3	1764.14	4.8433	0.0636605	0.315194	AI up													Unk_361.08674MZ_8.54RT_POS_LCMS	0	0	51.6067	5.94588	107.617	0.00014332	0.00666097	AI down													Unk_316.08158MZ_2.18RT_POS_LCMS	3135.94	553.672	460.051	156.886	16.0402	0.0102721	0.0676765	AI up
		Unk_369.08178MZ_9.02RT_NEG_LCMS	48206.9	14313.5	16989.1	484.521	3.69719	0.0959326	0.368671	AI up													Unk_361.08973MZ_9.07RT_POS_LCMS	1400.31	28.097	914.044	192.338	8.7572	0.031546	0.201998	AI up													Unk_316.10495MZ_9.85RT_POS_LCMS	1385.15	384.645	0	0	9.26289	0.0286361	0.133773	AI up
		Unk_369.11571MZ_1.36RT_POS_LCMS	12146.2	613.465	23664.7	5237.13	6.13034	0.0424611	0.262607	AI down													Unk_361.09013MZ_7.81RT_POS_LCMS	55372.8	11954.6	19679.5	5266.7	5.80436	0.0609224	0.286871	AI up													Unk_317.02959MZ_10.9RT_NEG_LCMS	0	0	537.66	58.8506	119.238	0.000111947	0.00300192	AI down
		Unk_369.11765MZ_5.06RT_POS_LCMS	32290.1	4986.54	9382.29	1292.6	15.7782	0.00537728	0.0815739	AI up													Unk_361.09445MZ_4.16RT_POS_LCMS	589.333	182.364	6390.86	1625.72	17.746	0.00838724	0.0918473	AI down													Unk_317.06549MZ_10.38RT_POS_LCMS	638.834	416.442	8084.86	1135.35	48.4176	0.000942309	0.0130583	AI down
		Unk_369.11831MZ_9.38RT_NEG_LCMS	541687	32897.2	121895	4790.05	125.06	1.02e-05	0.000828075	AI up													Unk_361.1134MZ_1.91RT_NEG_LCMS	39544.4	2288.75	0	0	213.229	2.72e-05	0.00239648	AI up													Unk_317.06584MZ_9.83RT_POS_LCMS	661.742	163.51	0	0	11.6993	0.0188297	0.102153	AI up
		Unk_369.11837MZ_8.57RT_POS_LCMS	401528	44884.8	272709	14577.5	6.0251	0.0438102	0.266067	AI up													Unk_361.14969MZ_9.94RT_NEG_LCMS	0	0	45310.8	13107.5	17.0713	0.00906953	0.0958512	AI down													Unk_317.09052MZ_10.96RT_POS_LCMS	84000	10402.8	42193.6	6130.08	9.8295	0.0258055	0.125114	AI up
		Unk_369.11841MZ_9.59RT_NEG_LCMS	16159.4	841.401	8522.53	3936.71	4.53317	0.0707617	0.327613	AI up													Unk_361.16193MZ_13.34RT_POS_LCMS	118.43	29.6404	608.795	164.867	11.8704	0.0183293	0.147296	AI down													Unk_317.09087MZ_2.62RT_POS_LCMS	2878.9	74.5243	0	0	1065.93	5.0655e-07	0.000116214	AI up
		Unk_369.12478MZ_20.63RT_POS_LCMS	15000.2	1288.53	22475.9	811.034	21.1522	0.00248668	0.0481216	AI down													Unk_361.16253MZ_11.48RT_POS_LCMS	141.045	11.9878	840.258	312.564	7.12796	0.0443579	0.243198	AI down													Unk_317.10015MZ_2.62RT_POS_LCMS	11730.7	4471.83	0	0	4.91528	0.0774155	0.231739	AI up
		Unk_369.13364MZ_11.06RT_NEG_LCMS	35824.3	4712.82	16865.1	664.352	12.439	0.00963785	0.116521	AI up													Unk_361.19888MZ_19.38RT_NEG_LCMS	0	0	1204.09	72.0819	398.625	5.82e-06	0.000968495	AI down													Unk_317.13864MZ_9.53RT_POS_LCMS	340.341	38.3177	118.302	12.9009	22.698	0.00504044	0.0418714	AI up
		Unk_369.15248MZ_9.1RT_POS_LCMS	6235.95	1111.48	1996.91	709.957	9.08837	0.0195322	0.177512	AI up													Unk_361.21375MZ_21.4RT_POS_LCMS	293.456	27.2771	725.603	210.535	5.82338	0.0606265	0.286053	AI down													Unk_317.20839MZ_17.91RT_POS_LCMS	1015.73	529.169	13675.8	6749.07	4.96569	0.07632	0.230591	AI down
		Unk_369.19084MZ_17.58RT_POS_LCMS	344.178	22.2895	2573.07	1020.78	6.1755	0.0418988	0.261551	AI down													Unk_361.22598MZ_21.08RT_POS_LCMS	235.036	57.682	811.766	270.992	5.93284	0.0589621	0.281004	AI down													Unk_317.20862MZ_19.01RT_POS_LCMS	2387.22	1281.41	332198	140812	7.83572	0.0380279	0.158383	AI down
		Unk_370.12165MZ_9.24RT_NEG_LCMS	55620	14682.4	17222.3	808.813	5.30981	0.0546435	0.295861	AI up													Unk_361.23529MZ_16.92RT_POS_LCMS	408.325	220.557	1054.68	157.286	4.89076	0.0779567	0.324546	AI down													Unk_317.21112MZ_14.37RT_POS_LCMS	3285.37	478.211	916.014	450.515	12.145	0.0175649	0.0975473	AI up
		Unk_370.13674MZ_11.71RT_POS_LCMS	30661.4	1531.33	25496.5	1882.26	4.6409	0.0681819	0.323274	AI up													Unk_361.23547MZ_16.62RT_POS_LCMS	3037.59	126.165	6942.42	1900.77	5.97634	0.0583187	0.279404	AI down													Unk_317.56156MZ_10.01RT_POS_LCMS	0	0	264.473	99.2917	10.1354	0.0244392	0.120838	AI down
		Unk_370.19133MZ_17.48RT_POS_LCMS	15.0885	4.67057	231.026	109.587	5.01793	0.0600713	0.307794	AI down													Unk_361.32684MZ_23.06RT_POS_LCMS	101.993	25.4853	0	0	11.4401	0.0196246	0.152614	AI up													Unk_318.10489MZ_11.12RT_POS_LCMS	0	0	194.894	59.9481	15.0989	0.0115747	0.0732401	AI down
		Unk_370.19412MZ_17.56RT_POS_LCMS	33.3302	9.74737	384.088	191.207	4.34344	0.0756269	0.337529	AI down													Unk_361.36544MZ_20.13RT_POS_LCMS	57.3411	12.9307	117.175	27.2697	4.7442	0.0813057	0.331156	AI down													Unk_318.12414MZ_4.49RT_POS_LCMS	1513.39	305.444	508.869	296.346	5.25313	0.0704755	0.22233	AI up
		Unk_370.25907MZ_16.89RT_POS_LCMS	0	0	57.6142	9.38464	48.8571	0.000213485	0.00857548	AI down													Unk_362.08357MZ_13.33RT_POS_LCMS	8240.66	150.376	3631.55	580.572	79.386	0.000296515	0.0105432	AI up													Unk_318.13933MZ_11.53RT_POS_LCMS	0	0	1640.74	680.249	8.3108	0.0344733	0.149413	AI down
		Unk_371.06013MZ_1.43RT_NEG_LCMS	105757	15765.2	0	0	35.0006	0.000589807	0.0178634	AI up													Unk_362.0835MZ_14.27RT_POS_LCMS	164686	5104.3	111300	6399.4	43.7514	0.00118835	0.026437	AI up													Unk_318.30047MZ_16.79RT_POS_LCMS	859495	41397.2	364132	115388	20.9384	0.00596997	0.0467543	AI up
		Unk_371.09716MZ_1.85RT_NEG_LCMS	100405	6180.72	0	0	205.252	1.92e-06	0.000251827	AI up													Unk_362.20189MZ_17.27RT_POS_LCMS	99.2144	41.0482	0	0	4.17286	0.096529	0.354617	AI up													Unk_319.04478MZ_10.83RT_POS_LCMS	0	0	664.573	202.869	15.3305	0.0112336	0.0716344	AI down
		Unk_371.098MZ_5.96RT_NEG_LCMS	273614	50491.2	0	0	22.8402	0.00201428	0.0415347	AI up													Unk_362.99435MZ_1.37RT_NEG_LCMS	0	0	21764.3	3006.74	74.8511	0.000340855	0.0115295	AI down													Unk_319.0452MZ_9.26RT_NEG_LCMS	88.4345	22.4728	393.87	155.43	5.29523	0.0696736	0.220883	AI down
		Unk_371.11303MZ_9.74RT_POS_LCMS	382349	17461.9	218315	41104.7	15.8703	0.00529845	0.0809548	AI up													Unk_363.06946MZ_1.65RT_POS_LCMS	252.153	69.2125	0	0	9.4805	0.0274995	0.185716	AI up													Unk_319.06548MZ_4.36RT_POS_LCMS	22395.9	95.5327	15798.7	2204.83	12.7421	0.0160503	0.091146	AI up
		Unk_371.13387MZ_9.42RT_POS_LCMS	8193.44	1726.66	3069.57	956.635	5.78394	0.04712	0.273859	AI up													Unk_363.09217MZ_12.29RT_POS_LCMS	1065.83	222.672	0	0	16.365	0.00987033	0.100189	AI up													Unk_319.06899MZ_10.37RT_POS_LCMS	15.2176	4.0397	33.7108	3.37831	11.0909	0.0207722	0.108859	AI down
		Unk_371.14953MZ_9.77RT_POS_LCMS	29527.1	3970.28	19180.3	2713.79	4.1258	0.081767	0.349211	AI up													Unk_363.09226MZ_9.61RT_POS_LCMS	7667.8	189.096	3808.29	1994.57	5.25453	0.0704488	0.308933	AI up													Unk_319.07294MZ_10.38RT_POS_LCMS	15.357	2.51353	61.3897	13.8629	14.7798	0.0120689	0.0751459	AI down
		Unk_371.17028MZ_9.58RT_POS_LCMS	6546.95	1988.73	1326.39	214.629	5.32248	0.0544228	0.295057	AI up													Unk_363.10798MZ_9.41RT_POS_LCMS	159.222	53.3014	0	0	6.37384	0.0528741	0.264944	AI up													Unk_319.08162MZ_9.55RT_NEG_LCMS	24070.4	4787.76	48318.9	6368.17	9.72222	0.0263102	0.12681	AI down
		Unk_372.1162MZ_9.73RT_POS_LCMS	58983.5	4062.79	29709.5	6582.38	15.682	0.00546132	0.0825184	AI up													Unk_363.14443MZ_9.85RT_POS_LCMS	71519.2	2808.36	49162.9	5327.67	16.1694	0.0101096	0.101871	AI up													Unk_319.08559MZ_15.21RT_POS_LCMS	935.535	90.1827	364.229	193.489	8.68233	0.0320119	0.143193	AI up
		Unk_372.12533MZ_9.2RT_POS_LCMS	7695.31	179.95	2054.27	496.149	137.438	7.43e-06	0.000637844	AI up													Unk_363.16546MZ_8.04RT_NEG_LCMS	2827.18	1115.72	22032.8	4437.16	23.7594	0.00457542	0.062596	AI down													Unk_319.09633MZ_14.36RT_POS_LCMS	6655.91	1538.97	370.266	224.589	11.79	0.0185622	0.101301	AI up
		Unk_372.20987MZ_10.43RT_POS_LCMS	18424.4	3118.91	9353.98	898.846	6.26594	0.0408016	0.258305	AI up													Unk_363.18046MZ_12.61RT_POS_LCMS	369.279	95.7189	82.9606	32.5284	6.0422	0.0573632	0.275834	AI up													Unk_319.09685MZ_13.19RT_POS_LCMS	1588.98	119.074	0	0	127.196	9.57672e-05	0.00274098	AI up
		Unk_373.03063MZ_1.36RT_POS_LCMS	4383.26	20.8983	8187.72	2237.37	3.74757	0.0941063	0.367012	AI down													Unk_363.20804MZ_15.47RT_POS_LCMS	75.5517	22.2645	0	0	8.225	0.0350796	0.21479	AI up													Unk_319.10051MZ_1.69RT_POS_LCMS	17643.3	5665.26	51455.2	513.871	25.3389	0.00398799	0.0355852	AI down
		Unk_373.11312MZ_8.94RT_NEG_LCMS	0	0	140.366	70.5917	5.12531	0.0579956	0.303562	AI down													Unk_363.21692MZ_10.59RT_POS_LCMS	972.095	343.84	2683.4	505.909	8.49652	0.0332108	0.207765	AI down													Unk_319.10055MZ_1.55RT_POS_LCMS	25406.3	7673.32	62011.8	4500.7	13.8697	0.0136526	0.0819471	AI down
		Unk_373.11863MZ_9.72RT_POS_LCMS	3470.47	674.043	1217.62	247.481	8.03836	0.0252175	0.204228	AI up													Unk_363.3103MZ_21.21RT_POS_LCMS	1698.49	251.381	981.509	26.5625	5.77841	0.0613296	0.287884	AI up													Unk_319.10302MZ_1.89RT_NEG_LCMS	620513	15321	347133	74481.7	17.7441	0.00838907	0.0592804	AI up
		Unk_373.12842MZ_8.46RT_NEG_LCMS	925326	69846.1	698050	90773.1	4.09023	0.0828327	0.34988	AI up													Unk_364.13921MZ_10.29RT_NEG_LCMS	0	0	16040.6	1141.76	281.965	1.37e-05	0.0015846	AI down													Unk_319.11505MZ_11.11RT_POS_LCMS	477.497	225.781	1870.67	120.53	23.8042	0.00455714	0.0389792	AI down
		Unk_373.12846MZ_9.79RT_POS_LCMS	37091.5	1944.69	21138.3	1403.09	39.885	0.000398201	0.0135421	AI up													Unk_364.17597MZ_18.11RT_NEG_LCMS	0	0	8088.41	889.004	118.255	0.000114205	0.00578624	AI down													Unk_319.11518MZ_10.27RT_POS_LCMS	0	0	39.337	14.4005	10.6598	0.0223232	0.114432	AI down
		Unk_373.16473MZ_11.28RT_POS_LCMS	6856.06	83.6704	11232.5	1891.68	6.91584	0.0339226	0.236206	AI down													Unk_364.22017MZ_12.84RT_POS_LCMS	0	0	44.7969	6.80451	61.9162	0.000532638	0.0156803	AI down													Unk_319.12935MZ_8.41RT_POS_LCMS	273.903	60.748	0	0	14.5211	0.0124917	0.0767188	AI up
		Unk_373.18393MZ_7.8RT_POS_LCMS	12727.2	378.504	5941.07	2777.92	7.50376	0.0289475	0.218381	AI up													Unk_365.10589MZ_1.49RT_POS_LCMS	2.08669e+07	2.58886e+06	1.17187e+07	1.14385e+06	8.12609	0.0357973	0.217475	AI up													Unk_319.13682MZ_1.67RT_POS_LCMS	0	0	541.758	116.175	31.066	0.0025608	0.025951	AI down
		Unk_373.25258MZ_18.5RT_POS_LCMS	19808.8	8297.38	385.355	156.686	4.26122	0.0778725	0.341253	AI up													Unk_365.12071MZ_10.35RT_POS_LCMS	225.459	34.5929	1101.76	422.913	6.05243	0.0572168	0.275467	AI down													Unk_319.15086MZ_1.87RT_POS_LCMS	11348.4	378.416	19016	1505.4	32.9025	0.00225569	0.0236949	AI down
		Unk_373.6931MZ_10.25RT_POS_LCMS	0	0	671.15	53.9102	200.91	2.07e-06	0.000261227	AI down													Unk_365.12076MZ_10.55RT_POS_LCMS	105.053	11.7703	58.4775	8.43731	8.89834	0.0306934	0.19854	AI up													Unk_319.15151MZ_15.83RT_POS_LCMS	31.5463	7.04063	103.443	30.0769	7.35681	0.0421581	0.169354	AI down
		Unk_374.07657MZ_4.5RT_POS_LCMS	1.04061e+06	106980	1.30415e+06	52886.7	4.11643	0.0820461	0.349492	AI down													Unk_365.12152MZ_7.56RT_POS_LCMS	2574.73	541.217	1012.04	492.042	4.21355	0.0953156	0.352727	AI up													Unk_319.15177MZ_4.16RT_POS_LCMS	11842.6	4158.54	30858.8	6707.11	6.49215	0.0513929	0.190308	AI down
		Unk_374.08634MZ_1.36RT_POS_LCMS	2767.62	534.164	7928.05	2549.37	4.94928	0.0614498	0.310386	AI down													Unk_365.13612MZ_16.74RT_POS_LCMS	691.179	85.9616	111.458	32.4591	30.3246	0.00270046	0.0455088	AI up													Unk_319.15378MZ_11.03RT_POS_LCMS	1915.66	728.56	4488.97	215.336	8.53806	0.0329373	0.145505	AI down
		Unk_374.11672MZ_7.17RT_NEG_LCMS	43512.7	12018.5	0	0	10.1949	0.0152142	0.153744	AI up													Unk_365.15782MZ_11.14RT_POS_LCMS	0	0	44.9323	12.1834	19.4303	0.00696971	0.0806056	AI down													Unk_319.1543MZ_14.05RT_NEG_LCMS	0	0	32746.5	3594.01	118.597	0.000113414	0.00302554	AI down
		Unk_374.1318MZ_8.47RT_NEG_LCMS	200886	5580.96	135702	22846.6	9.59761	0.0173709	0.167202	AI up													Unk_365.17156MZ_9.97RT_POS_LCMS	0	0	723.665	182.729	22.4059	0.00518001	0.0671168	AI down													Unk_319.30382MZ_16.79RT_POS_LCMS	156541	10620.1	64109.5	15696.3	25.8615	0.0038169	0.03478	AI up
		Unk_374.25604MZ_18.62RT_POS_LCMS	282.966	102.166	49.8392	18.173	3.97426	0.0864369	0.355275	AI up													Unk_365.19603MZ_14.11RT_NEG_LCMS	0	0	22764.8	3656.32	55.3786	0.000690863	0.0182953	AI down													Unk_320.06607MZ_4.1RT_POS_LCMS	93.3149	33.5137	0	0	5.5377	0.0652975	0.214726	AI up
		Unk_374.69379MZ_20.71RT_POS_LCMS	309.435	10.516	875.689	167.676	14.6874	0.00643756	0.0924852	AI down													Unk_365.19637MZ_16.45RT_NEG_LCMS	0	0	22240.2	2612.17	103.556	0.0001572	0.00699293	AI down													Unk_320.10638MZ_1.89RT_NEG_LCMS	79104.2	2999.72	29101.4	6185.94	63.4851	0.000502328	0.00858615	AI up
		Unk_375.06808MZ_2.68RT_NEG_LCMS	0	0	857802	111670	76.4901	5.14e-05	0.00287807	AI down													Unk_365.19646MZ_15.45RT_NEG_LCMS	0	0	62412.9	4272.36	304.87	1.13e-05	0.0013889	AI down													Unk_320.25639MZ_16.54RT_POS_LCMS	7394.62	534.266	801.86	467.534	78.6507	0.000303133	0.00600375	AI up
		Unk_375.06925MZ_7.53RT_NEG_LCMS	1.06738e+06	5729.09	1.54524e+06	195408	7.7413	0.0272073	0.212769	AI down													Unk_365.23245MZ_16.28RT_POS_LCMS	1817.52	648.15	5768.57	1363.19	8.2643	0.0348	0.213521	AI down													Unk_320.8674MZ_1.24RT_POS_LCMS	107733	5626.65	68295.6	14029.1	8.54146	0.0329151	0.145469	AI up
		Unk_375.06954MZ_4.37RT_POS_LCMS	24470.7	7219.52	7677.09	1857.9	4.04768	0.0841316	0.351517	AI up													Unk_365.2685MZ_19.38RT_POS_LCMS	1788.02	473.571	525.783	132.233	4.88402	0.0781064	0.32455	AI up													Unk_321.02837MZ_2.87RT_NEG_LCMS	56541.6	3262.21	0	0	214.577	2.67855e-05	0.00118684	AI up
		Unk_375.06981MZ_1.37RT_POS_LCMS	23784.4	113.242	31841.3	2252.85	16.5101	0.00478984	0.076024	AI down													Unk_365.26897MZ_16.57RT_POS_LCMS	662.812	316.845	1485.7	176.408	4.17144	0.0965719	0.354617	AI down													Unk_321.06101MZ_7.62RT_POS_LCMS	409.395	119.253	72.6663	35.0117	5.45973	0.0666609	0.217169	AI up
		Unk_375.06995MZ_2.75RT_POS_LCMS	7476.69	567.562	4317.94	1480.83	4.73823	0.0659568	0.318994	AI up													Unk_366.07888MZ_7.7RT_POS_LCMS	0	0	20.8704	8.25147	9.13903	0.0293127	0.19267	AI down													Unk_321.09456MZ_5.74RT_POS_LCMS	0	0	3.27087	0.139873	781.203	1.09763e-06	0.000164231	AI down
		Unk_375.10746MZ_13.08RT_NEG_LCMS	0	0	366599	170295	6.00736	0.0440432	0.266823	AI down													Unk_366.08802MZ_3.13RT_POS_LCMS	17146.3	2145.94	9946.87	571.572	7.76413	0.0386079	0.225354	AI up													Unk_321.11816MZ_2.22RT_NEG_LCMS	0	0	4325.11	1990.79	6.7429	0.0484419	0.184068	AI down
		Unk_375.11488MZ_1.34RT_POS_LCMS	4453.71	588.735	1098.86	261.361	22.5852	0.00207774	0.0423452	AI up													Unk_366.10953MZ_1.34RT_POS_LCMS	2.58423e+06	411419	1.404e+06	78787	5.77235	0.0614253	0.288115	AI up													Unk_321.13321MZ_13.01RT_POS_LCMS	750.699	258.334	0	0	6.03172	0.0575137	0.201757	AI up
		Unk_375.18366MZ_11.6RT_NEG_LCMS	0	0	27486.8	4487.41	48.6364	0.00021651	0.00857548	AI down													Unk_366.23571MZ_16.26RT_POS_LCMS	304.136	96.1557	829.982	183.167	7.59043	0.0400681	0.230621	AI down													Unk_321.20596MZ_14.18RT_POS_LCMS	36329.6	17790.9	113201	17910.3	8.85048	0.0309788	0.140336	AI down
		Unk_375.19314MZ_21.16RT_POS_LCMS	1510.1	392.425	0	0	11.5174	0.0115406	0.131225	AI up													Unk_366.37279MZ_20.57RT_POS_LCMS	1902.96	599.855	0	0	7.18848	0.0437606	0.241286	AI up													Unk_321.20626MZ_16.4RT_POS_LCMS	1597.92	813.64	18044.3	8175.26	5.66919	0.0630863	0.211599	AI down
		Unk_375.2015MZ_10.63RT_NEG_LCMS	65196.7	14827.4	23297.2	2899.47	6.07144	0.0432094	0.264539	AI up													Unk_367.05981MZ_1.44RT_NEG_LCMS	0	0	28948.1	11367.1	9.26498	0.0286248	0.190054	AI down													Unk_321.21007MZ_21.81RT_NEG_LCMS	10.306	4.11483	0	0	4.48071	0.0878647	0.245205	AI up
		Unk_375.21651MZ_14.36RT_POS_LCMS	360.525	18.5212	4997.86	2678.88	3.88419	0.089381	0.361442	AI down													Unk_367.08143MZ_11.63RT_POS_LCMS	50193.9	877.119	31360	4393.66	24.3124	0.00435674	0.0607217	AI up													Unk_321.23934MZ_19.89RT_POS_LCMS	141.676	16.6009	469.195	150.405	6.61299	0.0499399	0.187326	AI down
		Unk_375.27433MZ_22.69RT_NEG_LCMS	20.422	6.17466	171.619	89.1781	3.69672	0.0959499	0.368671	AI down													Unk_367.10067MZ_4.5RT_POS_LCMS	69643.8	2936.11	36570.3	2163.44	71.2828	0.000382546	0.0124179	AI up													Unk_321.56838MZ_4.92RT_POS_LCMS	207.049	72.1968	0	0	5.87463	0.059839	0.205933	AI up
		Unk_375.27454MZ_23.08RT_NEG_LCMS	1320.05	463.607	171.71	68.961	4.70945	0.0666047	0.32046	AI up													Unk_367.10238MZ_10.36RT_POS_LCMS	28916.7	3046.09	13391.1	4177.6	9.56268	0.0270869	0.183876	AI up													Unk_322.10026MZ_11.07RT_POS_LCMS	7188.04	791.58	3625.3	457.904	12.3955	0.0169062	0.0950133	AI up
		Unk_376.07131MZ_2.67RT_NEG_LCMS	0	0	90739.1	10658.1	93.9584	2.63e-05	0.00171393	AI down													Unk_367.11029MZ_1.33RT_POS_LCMS	224107	42730.9	102830	16664.2	5.34706	0.0687038	0.305647	AI up													Unk_322.10029MZ_11.4RT_POS_LCMS	775.077	142.382	260.593	52.5595	8.73129	0.0317061	0.142195	AI up
		Unk_376.07187MZ_4.53RT_NEG_LCMS	177807	11717	292474	33777.3	12.4439	0.00962897	0.116521	AI down													Unk_367.11597MZ_10.84RT_POS_LCMS	15984.5	293.458	35597.1	5770.99	16.4148	0.00981073	0.0997847	AI down													Unk_322.11565MZ_12.47RT_POS_LCMS	500.974	72.1301	275.513	31.1369	6.38398	0.0527448	0.192501	AI up
		Unk_376.07225MZ_7.57RT_NEG_LCMS	130763	5421.68	224825	36226.2	8.425	0.0229013	0.194045	AI down													Unk_367.11756MZ_14.52RT_POS_LCMS	1260.33	340.877	12384.5	6454.03	4.22048	0.0951109	0.352516	AI down													Unk_322.11911MZ_1.37RT_POS_LCMS	0	0	170.141	50.4134	16.2714	0.0099838	0.0661571	AI down
		Unk_376.09939MZ_10.92RT_POS_LCMS	0	0	608.279	250.39	7.65023	0.0278579	0.2148	AI down													Unk_367.11763MZ_12.25RT_NEG_LCMS	0	0	116940	32066.3	18.9989	0.00729865	0.0835698	AI down													Unk_322.17308MZ_14.11RT_POS_LCMS	2183	852.712	0	0	4.68137	0.0828045	0.238797	AI up
		Unk_376.1703MZ_10.26RT_POS_LCMS	163.682	38.2443	1994.27	822.302	6.40114	0.0392302	0.252433	AI down													Unk_367.13713MZ_4.11RT_POS_LCMS	9352.02	276.948	5947.86	1077.99	12.5848	0.016431	0.137308	AI up													Unk_322.18659MZ_2.66RT_POS_LCMS	3873.53	270.073	213.532	55.0111	128.515	9.34063e-05	0.00271033	AI up
		Unk_376.2003MZ_10.39RT_POS_LCMS	166.568	59.3357	1264.89	513.542	5.80031	0.0468852	0.273693	AI down													Unk_367.17335MZ_15.79RT_POS_LCMS	4616.61	438.782	2663.14	329.487	11.0438	0.0209341	0.158313	AI up													Unk_322.18663MZ_2.17RT_POS_LCMS	4817.87	651.542	590.24	263.813	27.7949	0.00326616	0.0312221	AI up
		Unk_376.90143MZ_1.53RT_NEG_LCMS	1065.79	226.807	3728.52	445.531	32.3357	0.000745733	0.0215203	AI down													Unk_367.17506MZ_11.57RT_NEG_LCMS	62.783	1.45673	284.227	60.14	19.3462	0.0070322	0.0810695	AI down													Unk_322.20926MZ_14.02RT_POS_LCMS	5665.53	2605.54	13778.2	1484.96	5.95732	0.0585987	0.203626	AI down
		Unk_377.04922MZ_1.52RT_POS_LCMS	74591	9491.62	52153.1	1677.37	4.26652	0.077725	0.341253	AI up													Unk_367.24563MZ_15.09RT_POS_LCMS	0	0	532.632	276.089	5.31691	0.0692656	0.306018	AI down													Unk_322.21318MZ_21.18RT_NEG_LCMS	933.744	316.298	0	0	6.22492	0.0548259	0.196195	AI up
		Unk_377.08471MZ_1.33RT_NEG_LCMS	8.27367e+06	163246	5.23533e+06	956433	12.476	0.00957028	0.116294	AI up													Unk_368.10583MZ_10.34RT_POS_LCMS	3988.52	280.671	1984.39	651.098	9.86781	0.0256286	0.178483	AI up													Unk_323.04397MZ_10.83RT_POS_LCMS	39466	2211.12	22836	862.096	37.5504	0.00167958	0.0194177	AI up
		Unk_377.12114MZ_11.25RT_POS_LCMS	313723	25130.1	142026	30880.8	19.0486	0.00329619	0.0586381	AI up													Unk_368.11362MZ_1.34RT_POS_LCMS	17965.5	4470.71	3404.59	596.224	7.51014	0.0407696	0.232443	AI up													Unk_323.04417MZ_2.98RT_POS_LCMS	13781.9	4041.18	208.453	85.8744	8.05633	0.036316	0.154291	AI up
		Unk_377.14607MZ_7.56RT_POS_LCMS	4609.81	1408.98	12715.8	4069.54	4.28665	0.0771687	0.34008	AI down													Unk_368.21542MZ_15.22RT_NEG_LCMS	0	0	34513.5	9246.02	19.9053	0.00663099	0.0776576	AI down													Unk_323.07173MZ_2.98RT_NEG_LCMS	99734.9	16599.7	0	0	25.785	0.00384127	0.0347887	AI up
		Unk_377.15733MZ_14.11RT_POS_LCMS	222.942	61.4401	1452.96	677.7	4.21253	0.0792438	0.343935	AI down													Unk_368.24343MZ_17.35RT_POS_LCMS	215831	45080.7	370553	21111.8	7.58241	0.0401375	0.230683	AI down													Unk_323.07454MZ_1.32RT_POS_LCMS	1349.24	352.428	3883.5	638.026	13.9972	0.0134138	0.081032	AI down
		Unk_377.15757MZ_16.29RT_NEG_LCMS	2172.24	511.684	116.544	16.7078	12.5456	0.00944472	0.115829	AI up													Unk_369.07997MZ_2.2RT_POS_LCMS	3270.75	362.916	2143.43	262.19	5.46572	0.0665548	0.299193	AI up													Unk_323.07779MZ_12.02RT_POS_LCMS	235.77	33.1163	15.7403	2.93128	31.4088	0.00249963	0.025576	AI up
		Unk_377.17814MZ_4.55RT_POS_LCMS	19923.8	2772.36	11388.6	2133.9	5.43866	0.0524519	0.289228	AI up													Unk_369.09648MZ_14.35RT_POS_LCMS	352392	5448.27	236150	44472.8	9.47529	0.027526	0.185789	AI up													Unk_323.09162MZ_9.74RT_POS_LCMS	4271.03	1683.49	178.074	40.8966	4.22083	0.0951006	0.253508	AI up
		Unk_377.18076MZ_8.49RT_NEG_LCMS	444422	69634.6	264372	26175.5	4.79348	0.064736	0.317108	AI up													Unk_369.11633MZ_2.16RT_POS_LCMS	23948.1	2801.54	14250.1	1428.02	7.57522	0.0401997	0.230928	AI up													Unk_323.09447MZ_14.36RT_POS_LCMS	20965.9	1720.22	0	0	106.103	0.000148285	0.00368004	AI up
		Unk_377.19576MZ_13.37RT_POS_LCMS	398.499	179.353	0	0	3.83967	0.0908857	0.36425	AI up													Unk_369.11841MZ_9.59RT_NEG_LCMS	252.773	122.837	924.618	57.1595	19.28	0.00708194	0.0814478	AI down													Unk_323.1103MZ_4.1RT_POS_LCMS	0	0	131.634	47.5458	10.95	0.0212619	0.110417	AI down
		Unk_377.19587MZ_12.88RT_NEG_LCMS	0	0	154.682	39.8817	19.5001	0.00309663	0.0560474	AI down													Unk_369.13335MZ_12.56RT_POS_LCMS	64356.6	10128.1	103850	14449	5.38298	0.068043	0.303456	AI down													Unk_323.11045MZ_4.55RT_POS_LCMS	308.223	86.7943	0	0	9.00785	0.030054	0.137734	AI up
		Unk_377.19627MZ_12.78RT_POS_LCMS	1485.01	354.082	571.367	107.294	4.90807	0.0622972	0.312481	AI up													Unk_369.13338MZ_12.27RT_POS_LCMS	10337.1	3428.39	30172.8	4573.09	12.6534	0.0162633	0.136647	AI down													Unk_323.13409MZ_4.61RT_NEG_LCMS	3064.87	1121.97	59516	1191.66	1156.12	4.13786e-07	0.000110713	AI down
		Unk_377.22424MZ_16.75RT_POS_LCMS	43.9549	6.51773	157.162	58.221	4.80081	0.0645762	0.317019	AI down													Unk_369.13364MZ_11.06RT_NEG_LCMS	0	0	50840.3	11538.2	27.7357	0.00328131	0.050569	AI down													Unk_323.13429MZ_2.66RT_NEG_LCMS	2.00191e+06	10229.5	1.0701e+06	100473	120.379	0.000109404	0.00296028	AI up
		Unk_377.23279MZ_20.76RT_NEG_LCMS	182.077	15.267	7551.11	4119.62	4.14765	0.0811216	0.348777	AI down													Unk_369.15455MZ_10.98RT_POS_LCMS	173.718	21.8691	0	0	45.071	0.00111043	0.0253551	AI up													Unk_323.14705MZ_16.27RT_POS_LCMS	3118.14	202.312	17023.9	7857.66	4.46816	0.0881956	0.245625	AI down
		Unk_377.72543MZ_16.73RT_POS_LCMS	0	0	75.4674	7.05945	148.143	5.78e-06	0.000541395	AI down													Unk_369.24673MZ_17.51RT_POS_LCMS	0	0	53712.4	4479.85	205.364	2.98e-05	0.00255144	AI down													Unk_323.18552MZ_16.56RT_POS_LCMS	0	0	86.0728	11.3114	82.7182	0.000268925	0.00551965	AI down
		Unk_378.08816MZ_1.32RT_NEG_LCMS	512865	36196	415431	26924.4	4.23108	0.0787177	0.343086	AI up													Unk_369.38386MZ_19.88RT_POS_LCMS	35.1293	11.3299	0	0	6.86685	0.0470713	0.251779	AI up													Unk_323.18595MZ_15.17RT_NEG_LCMS	17537	6377.31	61473.4	9465.2	16.1336	0.0101542	0.0670713	AI down
		Unk_378.18424MZ_8.31RT_NEG_LCMS	87432.4	15673.6	48642.7	9316.07	3.93059	0.0878483	0.358315	AI up													Unk_370.12186MZ_8.58RT_POS_LCMS	555.886	97.562	0	0	23.189	0.00481746	0.0648462	AI up													Unk_323.25784MZ_22.31RT_POS_LCMS	43.9301	3.79838	229.833	84.7562	6.84526	0.047306	0.18203	AI down
		Unk_378.23341MZ_15.09RT_POS_LCMS	283.109	76.4265	535.605	57.3841	6.34365	0.0398885	0.254919	AI down													Unk_370.1366MZ_12.54RT_POS_LCMS	8472.98	228.672	14941.2	3239.65	5.63858	0.0635914	0.292235	AI down													Unk_323.57915MZ_11.99RT_POS_LCMS	45.8407	13.0291	2.58805	0.626328	7.86265	0.0378129	0.158042	AI up
		Unk_379.10015MZ_9.96RT_POS_LCMS	18805	2161.3	12446.2	1092.15	5.83809	0.0463491	0.272607	AI up													Unk_370.17169MZ_1.39RT_POS_LCMS	5897.25	512.148	13062	2005.04	16.1357	0.0101516	0.101994	AI down													Unk_324.07669MZ_1.34RT_POS_LCMS	807.317	301.629	0	0	5.11697	0.0731614	0.226256	AI up
		Unk_379.10061MZ_7.5RT_POS_LCMS	42866.7	8031.14	14666.7	2377.43	9.11056	0.019431	0.176854	AI up													Unk_370.19463MZ_7.78RT_POS_LCMS	347.693	46.2832	120.479	24.1747	15.1482	0.0115009	0.11133	AI up													Unk_324.1376MZ_2.66RT_NEG_LCMS	259757	3709.33	123582	10801.6	183.718	3.91674e-05	0.0015259	AI up
		Unk_379.11788MZ_9.41RT_POS_LCMS	44714.9	8623.79	15474.4	4365.16	7.75043	0.0271432	0.212769	AI up													Unk_371.04266MZ_11.17RT_POS_LCMS	6810.5	1820.32	25296.2	9179.37	5.37114	0.0682597	0.304015	AI down													Unk_324.20199MZ_2.66RT_POS_LCMS	114606	2988.67	0	0	1050.34	5.25485e-07	0.000117937	AI up
		Unk_379.13668MZ_10.86RT_POS_LCMS	2739.2	213.649	8732.14	2921.31	5.40724	0.0529757	0.290987	AI down													Unk_371.11259MZ_11.63RT_POS_LCMS	9.88392e+06	261944	6.75598e+06	486704	37.3609	0.00169878	0.0341056	AI up													Unk_324.28942MZ_20.72RT_POS_LCMS	34527.9	999.845	66904.2	10227.5	14.0474	0.0133214	0.0806629	AI down
		Unk_379.15795MZ_1.84RT_POS_LCMS	5437.27	56.2288	7378.3	684.115	10.3193	0.0148093	0.152174	AI down													Unk_371.12375MZ_11.59RT_NEG_LCMS	0	0	38617.2	15655.5	8.69222	0.0319497	0.202778	AI down													Unk_325.06848MZ_13.96RT_NEG_LCMS	0	0	41238.2	5322	85.7732	0.000246689	0.00521889	AI down
		Unk_379.17533MZ_12.3RT_POS_LCMS	4544.6	1327.9	1487.15	437.945	3.87066	0.0898349	0.362561	AI up													Unk_371.15287MZ_15.38RT_NEG_LCMS	18773.5	7077.04	116654	2019.61	131.289	8.87e-05	0.00484776	AI down													Unk_325.09221MZ_4.72RT_NEG_LCMS	662.265	399.44	10684.9	1569.83	51.5566	0.000815315	0.0118434	AI down
		Unk_379.17561MZ_15.29RT_NEG_LCMS	0	0	10857.3	5628.09	4.82423	0.0640694	0.316015	AI down													Unk_371.16238MZ_23.46RT_POS_LCMS	1687.89	109.09	3523.77	440.995	22.0588	0.00535298	0.0682418	AI down													Unk_325.10696MZ_10.96RT_POS_LCMS	9594.94	3334.07	930.754	289.915	4.8055	0.0798805	0.234753	AI up
		Unk_380.12122MZ_9.43RT_POS_LCMS	8596.69	1553.73	2941.93	645.273	9.33609	0.0184398	0.171914	AI up													Unk_371.21417MZ_10.27RT_POS_LCMS	0	0	159.24	80.869	5.5391	0.0652734	0.296025	AI down													Unk_325.10707MZ_11.67RT_POS_LCMS	116379	6133.96	28137.1	6347.94	96.2713	0.000187242	0.00435379	AI up
		Unk_380.19961MZ_10RT_NEG_LCMS	0	0	50741	8181.55	49.8598	0.000200404	0.00814156	AI down													Unk_371.26266MZ_16.47RT_POS_LCMS	91.4931	70.9053	532.084	51.0018	21.9112	0.00542902	0.0688395	AI down													Unk_325.11185MZ_10.94RT_POS_LCMS	5853.71	518.857	192.958	19.4052	84.9613	0.00025234	0.00531664	AI up
		Unk_381.07982MZ_1.31RT_POS_LCMS	3.87699e+07	1.65686e+06	3.20921e+07	3.33728e+06	3.67889	0.0966076	0.369125	AI up													Unk_372.11592MZ_11.63RT_POS_LCMS	2.07051e+06	64987.6	1.33421e+06	100197	41.8947	0.00131157	0.0280491	AI up													Unk_325.11345MZ_2.63RT_POS_LCMS	219.608	73.9698	0	0	6.2959	0.053883	0.194216	AI up
		Unk_381.13105MZ_11.42RT_POS_LCMS	82453.8	22392.7	135153	5843.55	4.13861	0.0813878	0.348852	AI down													Unk_372.12971MZ_7.58RT_POS_LCMS	19.3875	7.00557	0	0	5.47051	0.0664701	0.299039	AI up													Unk_325.13487MZ_11.42RT_POS_LCMS	0	0	45.5733	6.65057	67.0817	0.000441382	0.00777255	AI down
		Unk_381.1326MZ_15.21RT_POS_LCMS	88.3541	2.85282	233.837	40.9415	16.2369	0.00499893	0.078075	AI down													Unk_372.1662MZ_5.06RT_POS_LCMS	12472.8	572.055	18948	1855.78	14.615	0.0123359	0.115851	AI down													Unk_325.1437MZ_8.46RT_POS_LCMS	4552	540.642	813.462	461.13	25.0451	0.00408889	0.0360493	AI up
		Unk_381.15281MZ_7.62RT_POS_LCMS	40132.3	3914.83	83901.3	22571.8	4.64154	0.068167	0.323274	AI down													Unk_372.21488MZ_16.58RT_POS_LCMS	2435.22	708.9	7119.4	475.81	25.4533	0.00394962	0.0568601	AI down													Unk_325.20125MZ_16.52RT_POS_LCMS	0	0	183.241	20.1686	117.922	0.000114987	0.00305023	AI down
		Unk_381.19053MZ_13.84RT_NEG_LCMS	65.3278	6.80994	322.532	139.06	4.41694	0.0736911	0.334059	AI down													Unk_372.2419MZ_20.74RT_POS_LCMS	2234.2	111.863	0	0	284.931	1.33e-05	0.00155958	AI up													Unk_325.20166MZ_17.42RT_NEG_LCMS	111.4	57.4346	1240.06	252.35	25.8946	0.0038064	0.0347456	AI down
		Unk_381.19076MZ_12.43RT_NEG_LCMS	101.37	20.8266	1081.39	493.062	5.10599	0.0583621	0.3047	AI down													Unk_373.09165MZ_11.63RT_POS_LCMS	32145.7	5860.49	16809.3	2428.75	4.50476	0.0872354	0.339929	AI up													Unk_325.20545MZ_2.66RT_POS_LCMS	5056.99	448.353	731.393	218.233	59.4432	0.000585856	0.00945059	AI up
		Unk_381.22771MZ_16.21RT_NEG_LCMS	750.866	343.546	2778.2	1116	3.69435	0.0960368	0.368671	AI down													Unk_373.09773MZ_21.89RT_POS_LCMS	1139.03	134.007	2040.21	464.95	4.60217	0.0847507	0.33562	AI down													Unk_325.23734MZ_18.81RT_POS_LCMS	27.9024	4.63708	73.8361	13.3023	13.7034	0.013973	0.0832415	AI down
		Unk_382.19382MZ_13.34RT_NEG_LCMS	0	0	672.375	208.878	13.432	0.00801735	0.106918	AI down													Unk_373.11376MZ_8.57RT_NEG_LCMS	883683	35099.1	1.65821e+06	168381	27.8101	0.00326229	0.0505399	AI down													Unk_325.23745MZ_19.09RT_POS_LCMS	14.2426	2.70011	0	0	19.874	0.0066526	0.0502856	AI up
		Unk_382.23067MZ_16.75RT_POS_LCMS	0	0	85.5818	22.8768	18.1417	0.00374979	0.0634568	AI down													Unk_373.11558MZ_11.64RT_POS_LCMS	58001.6	2324.82	36176.3	3392.49	30.4899	0.00266839	0.0452299	AI up													Unk_325.2719MZ_23.57RT_POS_LCMS	2849.78	832.361	185315	104060	4.39178	0.0902493	0.247816	AI down
		Unk_382.57221MZ_14.48RT_POS_LCMS	21535	578.558	12327.4	3456.16	8.78989	0.0209626	0.184781	AI up													Unk_373.11732MZ_1.41RT_POS_LCMS	399.975	107.643	0	0	9.86197	0.0256554	0.178483	AI up													Unk_326.11042MZ_11.65RT_POS_LCMS	13815.8	2518.73	1569.07	388.794	16.6883	0.00949203	0.0644285	AI up
		Unk_382.9308MZ_1.16RT_POS_LCMS	152190	16501.3	114636	3843.38	3.9014	0.0888085	0.360435	AI up													Unk_373.11863MZ_9.72RT_POS_LCMS	5360.66	705.307	3498.25	180.262	4.82291	0.0794821	0.327509	AI up													Unk_326.16797MZ_17.49RT_POS_LCMS	742315	36277	944446	87736.7	5.65037	0.0633962	0.212225	AI down
		Unk_383.0784MZ_1.31RT_POS_LCMS	2.6449e+06	53100.8	1.99186e+06	293515	6.08499	0.0430357	0.26387	AI up													Unk_373.11917MZ_11.63RT_POS_LCMS	101323	2808.94	47937.6	8429.87	46.8828	0.00101464	0.0235783	AI up													Unk_326.19632MZ_13.11RT_POS_LCMS	243.55	45.0572	0	0	20.87	0.00601086	0.0469411	AI up
		Unk_383.08194MZ_1.44RT_NEG_LCMS	267774	48159.9	0	0	24.0449	0.00174603	0.0383221	AI up													Unk_373.16473MZ_11.28RT_POS_LCMS	1124.02	217.973	453.923	134.263	5.67411	0.0630056	0.291071	AI up													Unk_326.27453MZ_23.09RT_POS_LCMS	34527.5	9862.07	0	0	8.75519	0.0315584	0.141779	AI up
		Unk_383.11274MZ_11.65RT_POS_LCMS	1939.04	460.037	8360.35	2599.66	7.51662	0.0288496	0.218356	AI down													Unk_373.21831MZ_16.61RT_POS_LCMS	418.511	134.506	1282.38	129.313	20.1512	0.00646473	0.0770309	AI down													Unk_326.37784MZ_19.56RT_POS_LCMS	1016.51	343.956	0	0	6.23857	0.0546428	0.195849	AI up
		Unk_383.11314MZ_10.34RT_POS_LCMS	92.4291	41.1449	295.999	35.7456	13.1047	0.0085098	0.110293	AI down													Unk_374.07657MZ_4.5RT_POS_LCMS	3301.92	148.85	404.38	235.458	120.236	0.000109717	0.00560697	AI up													Unk_327.05165MZ_7.54RT_NEG_LCMS	104100	14182.5	0	0	38.4827	0.00158942	0.0187539	AI up
		Unk_383.13209MZ_2.98RT_POS_LCMS	257283	42769.7	143748	20476.5	4.81812	0.0642012	0.31623	AI up													Unk_374.08634MZ_1.36RT_POS_LCMS	403.209	127.102	1361.16	182.847	19.9409	0.00660657	0.0774948	AI down													Unk_327.10563MZ_1.4RT_POS_LCMS	602.296	235.684	0	0	4.66479	0.0832067	0.239374	AI up
		Unk_383.13705MZ_8.55RT_NEG_LCMS	95222.1	26608.4	0	0	9.9608	0.0160158	0.159107	AI up													Unk_374.11672MZ_7.17RT_NEG_LCMS	140413	4921.28	229602	33240	9.85287	0.0256974	0.178551	AI down													Unk_327.15904MZ_18.34RT_POS_LCMS	108.806	20.0675	0	0	20.9984	0.00593447	0.0466267	AI up
		Unk_383.20614MZ_16.54RT_POS_LCMS	397.361	101.153	100.768	21.008	6.51814	0.0379336	0.24794	AI up													Unk_374.13143MZ_10.07RT_POS_LCMS	883.728	218.036	1902.35	518.642	4.07142	0.0996525	0.359321	AI down													Unk_327.16504MZ_17.53RT_POS_LCMS	13464.3	4910.94	0	0	5.36919	0.0682957	0.21907	AI up
		Unk_383.71894MZ_17.36RT_POS_LCMS	0	0	89.11	30.5663	11.0172	0.0127788	0.139363	AI down													Unk_374.23808MZ_23.04RT_POS_LCMS	0	0	1230.47	483.141	9.2661	0.0286188	0.190054	AI down													Unk_327.16712MZ_17.5RT_POS_LCMS	16238.9	5578.43	0	0	6.05288	0.0572103	0.201206	AI up
		Unk_383.93151MZ_1.34RT_POS_LCMS	74351.4	5206.47	51069.1	1716.18	14.6013	0.0065323	0.0930834	AI up													Unk_374.57814MZ_4.51RT_POS_LCMS	246.214	17.5949	0	0	139.87	7.61e-05	0.00455367	AI up													Unk_327.17993MZ_19.86RT_POS_LCMS	6093.31	2317.47	0	0	4.93797	0.0769195	0.231174	AI up
		Unk_384.14439MZ_7.75RT_POS_LCMS	11935.6	174.717	6858.38	1814.02	10.0004	0.0158765	0.15798	AI up													Unk_375.06808MZ_2.68RT_NEG_LCMS	61002.1	10010	0	0	26.5275	0.00361342	0.0538591	AI up													Unk_327.18024MZ_16.73RT_POS_LCMS	27.6555	3.7249	99.7406	10.0696	57.4787	0.000633591	0.00998655	AI down
		Unk_384.23795MZ_14.48RT_POS_LCMS	0	0	631.841	157.43	20.8808	0.00257552	0.0492196	AI down													Unk_375.06954MZ_4.37RT_POS_LCMS	2881.76	240.232	360.03	121.287	69.8088	0.000401865	0.0129265	AI up													Unk_327.21676MZ_14.43RT_NEG_LCMS	4378.1	1785.34	0	0	4.2954	0.0929398	0.250721	AI up
		Unk_384.27433MZ_20.65RT_POS_LCMS	1457.4	331.288	309.291	141.669	8.41771	0.0229424	0.194258	AI up													Unk_375.06981MZ_1.37RT_POS_LCMS	3587.6	1274.03	8859.97	426.989	11.5823	0.0191826	0.150766	AI down													Unk_327.30445MZ_21.21RT_POS_LCMS	1603.83	525.981	250.185	81.8693	4.67427	0.0829764	0.239087	AI up
		Unk_385.0765MZ_3.93RT_NEG_LCMS	286237	23135.5	0	0	119.056	1.2e-05	0.000962789	AI up													Unk_375.07918MZ_4.48RT_POS_LCMS	191.288	28.3735	0	0	32.4654	0.00232348	0.041672	AI up													Unk_327.66565MZ_17.52RT_POS_LCMS	3599.99	961.498	0	0	10.0133	0.0249718	0.122362	AI up
		Unk_385.08208MZ_1.31RT_POS_LCMS	21365.3	1992.13	14246.2	3117.97	4.02177	0.0849357	0.352768	AI up													Unk_375.10611MZ_1.37RT_POS_LCMS	1917.82	617.483	3947.38	306.642	6.86954	0.0470421	0.251737	AI down													Unk_328.12669MZ_8.47RT_POS_LCMS	496.652	146.605	0	0	8.19746	0.0352774	0.151752	AI up
		Unk_385.10475MZ_10.6RT_POS_LCMS	1128.43	139.975	0	0	50.5487	0.00019201	0.00787551	AI up													Unk_375.1076MZ_11.63RT_POS_LCMS	10672.6	154.053	5205.19	674.598	84.9751	0.000252242	0.00941431	AI up													Unk_328.1624MZ_10.93RT_POS_LCMS	0	0	58.7641	18.6465	14.1884	0.0130665	0.0794924	AI down
		Unk_385.12849MZ_13.31RT_POS_LCMS	117.145	48.0288	0	0	4.62696	0.0685087	0.323427	AI up													Unk_375.14134MZ_12.25RT_POS_LCMS	492.908	210.966	1130.66	196.486	4.55288	0.0859951	0.338121	AI down													Unk_328.17201MZ_16.83RT_POS_LCMS	0	0	3590.38	1517.84	7.99338	0.0367932	0.155365	AI down
		Unk_385.14705MZ_10.01RT_POS_LCMS	7079.97	1260.81	2271.27	20.0708	11.3122	0.0120289	0.134251	AI up													Unk_375.14422MZ_9.66RT_NEG_LCMS	320892	20717.9	822185	82407.1	46.931	0.00101225	0.0235692	AI down													Unk_328.18854MZ_16.21RT_POS_LCMS	722.732	237.978	0	0	6.58801	0.0502354	0.187666	AI up
		Unk_385.18376MZ_8.48RT_POS_LCMS	24031.8	1162.62	19364.7	2239.51	3.88474	0.0893626	0.361442	AI up													Unk_375.17809MZ_14.79RT_POS_LCMS	221.606	52.8239	1313.81	360.488	12.5737	0.0164583	0.137405	AI down													Unk_328.24877MZ_15.92RT_POS_LCMS	11.3088	4.27076	2816.45	1422.5	5.55522	0.0649966	0.21463	AI down
		Unk_385.2137MZ_17.46RT_POS_LCMS	170.335	35.795	0	0	17.6124	0.00405211	0.0674564	AI up													Unk_375.18366MZ_11.6RT_NEG_LCMS	0	0	76699.7	12565.2	53.2296	0.000757269	0.0191243	AI down													Unk_329.08494MZ_1.74RT_POS_LCMS	75.7694	29.3752	0	0	4.75222	0.0811172	0.235969	AI up
		Unk_385.22146MZ_15.43RT_POS_LCMS	29.1167	4.77939	262.77	110.576	5.76999	0.0473213	0.27433	AI down													Unk_375.21394MZ_16.98RT_POS_LCMS	89.5549	16.8559	160.183	25.5625	5.83315	0.0604752	0.285907	AI down													Unk_329.12104MZ_4.4RT_POS_LCMS	0	0	247.771	17.0252	302.567	1.15078e-05	0.000688426	AI down
		Unk_385.23775MZ_22.68RT_NEG_LCMS	107.139	31.0139	268.834	85.5575	3.79819	0.0923178	0.365564	AI down													Unk_375.25023MZ_20.42RT_POS_LCMS	179.439	52.5934	57550.8	17600.3	15.1791	0.011455	0.111114	AI down													Unk_329.12156MZ_1.73RT_POS_LCMS	2236.01	551.162	477.335	214.344	6.76124	0.0482355	0.18369	AI up
		Unk_385.37872MZ_19.54RT_POS_LCMS	1229.63	48.8953	2838.44	919.288	3.95154	0.0871672	0.356485	AI down													Unk_375.27454MZ_23.08RT_NEG_LCMS	16304	7341.87	36893	2444.89	5.32221	0.0691663	0.306018	AI down													Unk_329.12162MZ_7.82RT_POS_LCMS	18.0501	6.50437	0	0	5.50074	0.0659388	0.215701	AI up
		Unk_385.71587MZ_20.64RT_POS_LCMS	251.438	47.3402	775.974	244.003	5.63688	0.0493	0.279382	AI down													Unk_376.14737MZ_10.93RT_POS_LCMS	48913.7	6525.52	77985.4	11341.9	5.64707	0.0634507	0.29223	AI down													Unk_329.12356MZ_8.98RT_NEG_LCMS	364.712	200.625	2412.42	1175.37	4.09729	0.0988425	0.258432	AI down
		Unk_386.04792MZ_11.19RT_POS_LCMS	657.608	166.625	0	0	12.1146	0.0102579	0.121599	AI up													Unk_376.14757MZ_9.66RT_NEG_LCMS	48516.6	21025.2	119805	15865.3	6.39188	0.0526443	0.264743	AI down													Unk_329.13597MZ_14.18RT_POS_LCMS	584.77	106.528	247.885	83.8551	5.45379	0.0667665	0.217199	AI up
		Unk_386.20801MZ_9.13RT_POS_LCMS	279.878	116.731	0	0	4.47114	0.0723057	0.330891	AI up													Unk_376.16116MZ_2.77RT_POS_LCMS	693.167	161.576	2486.32	305.101	31.6135	0.00246408	0.042778	AI down													Unk_329.13864MZ_9.73RT_POS_LCMS	814.252	90.5685	342.732	109.925	11.1488	0.0205754	0.108378	AI up
		Unk_387.10577MZ_8.39RT_POS_LCMS	1851.67	189.729	4851.3	1404.45	5.73877	0.0477759	0.274936	AI down													Unk_376.16124MZ_5.11RT_POS_LCMS	3503.73	46.815	1782.86	604.295	11.4478	0.0196004	0.152614	AI up													Unk_329.15768MZ_7.73RT_POS_LCMS	79.6255	29.6024	0	0	5.168	0.0721381	0.224459	AI up
		Unk_387.11404MZ_1.33RT_NEG_LCMS	4.75961e+06	47004.1	1.87852e+06	705753	21.4445	0.00239538	0.0467233	AI up													Unk_376.2179MZ_16.47RT_POS_LCMS	260.015	69.0954	1910.54	342.589	30.6643	0.00263516	0.0448498	AI down													Unk_329.17216MZ_19.08RT_POS_LCMS	2420.11	389.256	336.587	217.301	17.7055	0.00842616	0.05938	AI up
		Unk_387.11512MZ_1.65RT_NEG_LCMS	1.67782e+06	208641	364329	8928.8	30.7916	0.000860801	0.0235832	AI up													Unk_376.6724MZ_10.26RT_POS_LCMS	0	0	3095.76	862.011	18.4252	0.00777092	0.0879588	AI down													Unk_329.20846MZ_20.74RT_POS_LCMS	2695.34	175.84	1032.17	591.355	9.60209	0.0268921	0.128773	AI up
		Unk_387.14397MZ_10.36RT_NEG_LCMS	44261	7520.86	25315.9	5554.45	3.71839	0.0951586	0.368355	AI up													Unk_376.90143MZ_1.53RT_NEG_LCMS	0	0	5163.24	774.269	63.5277	0.000501538	0.0150271	AI down													Unk_329.23224MZ_13.54RT_NEG_LCMS	5425.36	3142.56	29294.5	7587.83	10.5256	0.0228395	0.115927	AI down
		Unk_387.16009MZ_9.71RT_POS_LCMS	592.174	273.135	0	0	3.65594	0.0974629	0.370208	AI up													Unk_377.08491MZ_4.4RT_POS_LCMS	1.39825e+06	30693.9	647169	175252	24.7226	0.00420386	0.0593292	AI up													Unk_329.23226MZ_12.15RT_NEG_LCMS	634.122	309.186	1432.72	167.404	4.15607	0.0970363	0.256041	AI down
		Unk_387.20156MZ_9.05RT_NEG_LCMS	1.03577e+06	51581.5	702387	138139	6.12657	0.0425085	0.262607	AI up													Unk_377.08507MZ_7.59RT_POS_LCMS	2024.34	212.089	750.422	265.989	14.4254	0.0126533	0.117987	AI up													Unk_329.26843MZ_21.37RT_POS_LCMS	1972.51	470.486	3791.47	107.925	10.4027	0.0233272	0.11765	AI down
		Unk_388.13702MZ_11.43RT_POS_LCMS	100.657	21.6776	0	0	16.7695	0.00460157	0.0741874	AI up													Unk_377.14607MZ_7.56RT_POS_LCMS	9.74169	1.16639	21.0563	2.09832	25.6721	0.0038777	0.0563053	AI down													Unk_330.0669MZ_12.25RT_POS_LCMS	0	0	145.518	57.9079	9.02106	0.0299782	0.137676	AI down
		Unk_388.18243MZ_1.4RT_POS_LCMS	7653.63	2435.09	1622.43	314.345	4.72406	0.0662747	0.319615	AI up													Unk_377.15757MZ_16.29RT_NEG_LCMS	1066.46	235.84	2121.46	412.325	5.65341	0.0633459	0.292223	AI down													Unk_330.10959MZ_10.29RT_POS_LCMS	0	0	34.2353	19.5049	4.40111	0.0899947	0.247766	AI down
		Unk_388.20482MZ_9.06RT_NEG_LCMS	200214	13624.5	133289	30605.2	4.65961	0.0677466	0.322823	AI up													Unk_377.18076MZ_8.49RT_NEG_LCMS	1854.3	753.486	0	0	4.32594	0.0920748	0.348603	AI up													Unk_330.15537MZ_2.94RT_POS_LCMS	40119.7	8074.45	0	0	17.6344	0.00849499	0.059702	AI up
		Unk_388.24613MZ_16.7RT_POS_LCMS	70.8099	14.8129	239.368	73.6719	6.35743	0.0397295	0.254406	AI down													Unk_377.23218MZ_11.67RT_POS_LCMS	3582.88	1034.47	496.926	106.848	6.32271	0.053533	0.266242	AI up													Unk_330.23563MZ_13.61RT_NEG_LCMS	577.051	203.645	6245.08	1389	22.8076	0.00498942	0.0416081	AI down
		Unk_389.05218MZ_2.8RT_POS_LCMS	73191.7	8098.54	111760	17680	4.57054	0.0698523	0.325375	AI down													Unk_377.32542MZ_21.87RT_POS_LCMS	2431.29	320.837	1066.17	92.3701	12.4166	0.0168521	0.139508	AI up													Unk_330.57363MZ_4.36RT_POS_LCMS	94452	4499.2	141992	23303.1	5.53309	0.065377	0.214726	AI down
		Unk_389.09041MZ_7.99RT_NEG_LCMS	245885	50587.9	72657.2	14414.5	8.69644	0.0214381	0.186761	AI up													Unk_377.72543MZ_16.73RT_POS_LCMS	0	0	147.459	64.1063	7.55867	0.0403436	0.230968	AI down													Unk_331.05455MZ_1.38RT_POS_LCMS	272.943	29.439	603.196	47.9669	38.6231	0.00157642	0.0186791	AI down
		Unk_389.11308MZ_13.17RT_POS_LCMS	20342.6	2301.57	30149.6	5083.77	3.59572	0.0997562	0.37336	AI down													Unk_378.08547MZ_1.45RT_NEG_LCMS	0	0	12166.9	1244.79	136.481	8.07e-05	0.00458268	AI down													Unk_331.06581MZ_1.4RT_NEG_LCMS	597634	71632.7	12462.5	2770.83	47.6311	0.000978435	0.0134148	AI up
		Unk_389.12309MZ_12.38RT_NEG_LCMS	73888.3	5137.34	6079.06	1325.53	130.3	8.89e-06	0.000731724	AI up													Unk_378.08816MZ_1.32RT_NEG_LCMS	191678	61027.2	0	0	7.04642	0.0451809	0.245675	AI up													Unk_331.07547MZ_4.36RT_POS_LCMS	26715.1	916.912	0	0	606.358	2.05986e-06	0.000230362	AI up
		Unk_389.12366MZ_9.74RT_POS_LCMS	311446	21635.3	162817	12770.3	30.3596	0.000897031	0.0243488	AI up													Unk_378.08835MZ_4.44RT_POS_LCMS	122479	9366.03	50472.7	10804.4	25.3508	0.00398397	0.056938	AI up													Unk_331.08142MZ_12.97RT_POS_LCMS	387.942	45.6671	0	0	51.5465	0.000815684	0.0118434	AI up
		Unk_389.123MZ_13.2RT_NEG_LCMS	180088	8296.11	153210	7160.05	5.64232	0.049217	0.279298	AI up													Unk_378.09073MZ_1.43RT_NEG_LCMS	27435.4	7346.46	0	0	9.96183	0.0252015	0.17677	AI up													Unk_331.10297MZ_8.44RT_POS_LCMS	18934.8	844.588	0	0	359.008	7.54519e-06	0.00051931	AI up
		Unk_389.93691MZ_1.16RT_NEG_LCMS	59853.5	6831.41	42475.2	2261.6	4.72269	0.0663055	0.319615	AI up													Unk_379.04932MZ_5.14RT_POS_LCMS	297.201	15.1554	148.24	43.8311	13.3158	0.0147625	0.128994	AI up													Unk_331.11743MZ_11.71RT_POS_LCMS	167.185	61.4928	440.292	90.6324	6.75373	0.0483199	0.183808	AI down
		Unk_390.11713MZ_1.38RT_POS_LCMS	3302.09	133.243	4496.19	558.943	5.4045	0.0530216	0.290987	AI down													Unk_379.06396MZ_9.88RT_NEG_LCMS	20095.7	5837.81	3594.28	2207.16	5.3264	0.069088	0.306018	AI up													Unk_331.15158MZ_13.11RT_POS_LCMS	5118.28	1135.81	10000.1	1823.61	5.76494	0.0615425	0.208453	AI down
		Unk_390.12289MZ_2.6RT_POS_LCMS	5482.06	242.188	4405.5	489.944	4.44751	0.0729053	0.332148	AI up													Unk_379.06399MZ_4.59RT_POS_LCMS	1030.27	279.659	201.198	118.132	5.76355	0.0615645	0.288286	AI up													Unk_331.15186MZ_15.32RT_POS_LCMS	143.156	25.9069	363.89	26.6783	33.8866	0.00211285	0.0227693	AI down
		Unk_390.12659MZ_12.56RT_NEG_LCMS	9678.3	853.262	0	0	100.066	2.13e-05	0.00153164	AI up													Unk_379.0644MZ_4.9RT_POS_LCMS	1855.15	440.376	446.455	238.269	6.37577	0.0528494	0.264944	AI up													Unk_331.15419MZ_9.46RT_POS_LCMS	208.096	30.8674	114.559	28.6	4.58916	0.0850768	0.241499	AI up
		Unk_390.16296MZ_11.7RT_POS_LCMS	34274.7	3404.11	17706.2	3007.93	12.5473	0.00944176	0.115829	AI up													Unk_379.06471MZ_2.71RT_POS_LCMS	398.691	160.523	1605.95	569.916	5.5325	0.0653872	0.29641	AI down													Unk_331.18801MZ_14.76RT_POS_LCMS	16.074	4.40474	114.398	50.469	5.34081	0.0688198	0.219628	AI down
		Unk_390.27618MZ_21.91RT_POS_LCMS	113.382	7.71923	0	0	167.802	3.8e-06	0.00039507	AI up													Unk_379.08533MZ_14.38RT_POS_LCMS	28380.8	590.115	18787.6	2419.07	20.0771	0.00651423	0.0770591	AI up													Unk_331.18801MZ_15.08RT_POS_LCMS	75.3622	24.0586	281.206	72.5785	9.42076	0.0278051	0.131558	AI down
		Unk_390.93367MZ_1.17RT_NEG_LCMS	21610.8	2872.83	0	0	44.0123	0.000294808	0.0107649	AI up													Unk_379.08552MZ_13.1RT_POS_LCMS	16152.5	2895.01	24809.8	796.783	6.1545	0.0557846	0.272432	AI down													Unk_331.18803MZ_15.49RT_POS_LCMS	41.9965	13.9953	85.6835	9.9318	5.56003	0.0649143	0.21463	AI down
		Unk_391.10259MZ_10.45RT_NEG_LCMS	58845.9	14518.8	0	0	12.777	0.00904248	0.112976	AI up													Unk_379.08557MZ_13.24RT_POS_LCMS	16950.8	1205.86	20148.9	603.99	4.46411	0.088303	0.342088	AI down													Unk_331.20918MZ_10.98RT_POS_LCMS	23148.9	856.362	18824.3	1248.6	8.83042	0.0310995	0.140759	AI up
		Unk_391.10259MZ_9.12RT_NEG_LCMS	71839.1	10876.7	0	0	33.9298	0.000646881	0.0192169	AI up													Unk_379.08627MZ_1.42RT_POS_LCMS	976.848	163.63	3073.18	1136.33	4.66839	0.0831192	0.333514	AI down													Unk_331.26774MZ_16.6RT_POS_LCMS	5687.12	4003.27	18148.7	2634.27	5.68949	0.0627544	0.21076	AI down
		Unk_391.12882MZ_9.73RT_POS_LCMS	791.01	197.084	0	0	12.5289	0.00947464	0.115829	AI up													Unk_379.11776MZ_11.43RT_POS_LCMS	2217.65	478.743	5675.66	1845.05	4.4226	0.0894125	0.343816	AI down													Unk_331.2841MZ_23.08RT_POS_LCMS	3.40662e+06	420715	8.0283e+06	520289	48.8459	0.000923417	0.0129003	AI down
		Unk_391.13896MZ_8.47RT_NEG_LCMS	401604	26539.8	290940	39098.5	5.8739	0.0458483	0.271275	AI up													Unk_379.11859MZ_9.85RT_POS_LCMS	2441.89	132.844	5553.55	950.95	14.7212	0.0121629	0.114866	AI down													Unk_332.06514MZ_10.07RT_POS_LCMS	48.3362	17.5668	0	0	5.40792	0.0675895	0.21848	AI up
		Unk_391.17269MZ_12.26RT_POS_LCMS	0	0	3072.3	806.078	18.8311	0.00339822	0.0598196	AI down													Unk_379.15795MZ_1.84RT_POS_LCMS	111.863	33.7811	0	0	7.83238	0.0380547	0.223425	AI up													Unk_332.06969MZ_1.9RT_NEG_LCMS	246971	17255.3	115960	36084.1	12.9217	0.0156307	0.0893527	AI up
		Unk_391.1964MZ_9.97RT_NEG_LCMS	93838.5	17627.7	16054.7	5848.58	14.2058	0.00699153	0.0969255	AI up													Unk_379.21127MZ_16.67RT_NEG_LCMS	29119.6	22364.9	117593	27147.6	6.43634	0.0520842	0.263104	AI down													Unk_332.15497MZ_13.05RT_POS_LCMS	780.41	197.664	0	0	11.1342	0.0206247	0.108527	AI up
		Unk_391.20003MZ_16.36RT_POS_LCMS	15.1169	5.73722	0	0	5.39981	0.0531005	0.290987	AI up													Unk_379.21181MZ_14.7RT_NEG_LCMS	10675.7	4426.65	28293.6	4966.7	6.94375	0.0462483	0.249297	AI down													Unk_332.28738MZ_22.68RT_POS_LCMS	9554.1	2215.19	0	0	13.287	0.0148235	0.0861213	AI up
		Unk_391.20958MZ_15.46RT_POS_LCMS	3568.2	600.111	1122.57	93.8744	12.7304	0.00912166	0.113503	AI up													Unk_380.14013MZ_7.98RT_POS_LCMS	0	0	27.2889	8.73702	13.9363	0.0135271	0.122014	AI down													Unk_332.28746MZ_23RT_POS_LCMS	694383	84726.8	1.75551e+06	167767	37.8455	0.00165028	0.019208	AI down
		Unk_391.21013MZ_15.81RT_POS_LCMS	3573.81	599.639	1510.48	544.903	6.15802	0.0421153	0.262215	AI up													Unk_380.21544MZ_16.74RT_NEG_LCMS	0	0	22279.7	4923.29	29.2557	0.00292127	0.0472326	AI down													Unk_332.33114MZ_18.37RT_POS_LCMS	4310.52	788.943	558050	299989	4.8674	0.0784771	0.233016	AI down
		Unk_391.21179MZ_12.67RT_POS_LCMS	0	0	2662.3	1255.18	5.83181	0.0464376	0.272731	AI down													Unk_380.25161MZ_21.15RT_NEG_LCMS	0	0	84348.2	16853.6	35.7822	0.00187137	0.036689	AI down													Unk_332.3311MZ_18.62RT_POS_LCMS	5453.04	426.474	270787	153698	4.25738	0.0940326	0.252387	AI down
		Unk_391.23647MZ_16.63RT_POS_LCMS	12.685	0.448829	33.8209	8.6128	7.77135	0.026997	0.212769	AI down													Unk_381.07982MZ_1.31RT_POS_LCMS	2.49015e+07	1.7255e+06	1.60615e+07	2.81255e+06	8.05157	0.0363517	0.218277	AI up													Unk_332.56687MZ_10.08RT_POS_LCMS	0	0	120.643	37.3378	14.9144	0.011857	0.074324	AI down
		Unk_391.25099MZ_20.64RT_POS_LCMS	53.4642	18.1398	403.617	68.4941	30.3319	0.000899423	0.0243599	AI down													Unk_381.11611MZ_9.05RT_POS_LCMS	0	0	71.5446	8.19959	108.761	0.000139722	0.00654947	AI down													Unk_333.059MZ_1.39RT_POS_LCMS	0	0	356.196	98.0393	18.8573	0.00741143	0.0542664	AI down
		Unk_391.26333MZ_18.49RT_POS_LCMS	18395.7	6976.79	1262.9	544.277	4.67324	0.0674317	0.322416	AI up													Unk_381.15281MZ_7.62RT_POS_LCMS	927.144	128.065	321.175	70.3776	13.8944	0.0136059	0.122422	AI up													Unk_333.06063MZ_9.73RT_POS_LCMS	0	0	813.254	374.432	6.73921	0.0484836	0.184142	AI down
		Unk_392.1043MZ_5.06RT_POS_LCMS	5679.15	1098.84	2047.98	83.4382	8.46397	0.0226835	0.193257	AI up													Unk_381.19053MZ_13.84RT_NEG_LCMS	150.134	50.9808	401.494	79.0473	7.88531	0.0376333	0.221798	AI down													Unk_333.06325MZ_10.97RT_POS_LCMS	19617.8	1812.78	11610.9	830.909	12.6106	0.0163676	0.092642	AI up
		Unk_392.1423MZ_8.47RT_NEG_LCMS	61047.3	4889.48	42539.9	6825.98	5.1367	0.057781	0.303057	AI up													Unk_381.19076MZ_12.43RT_NEG_LCMS	1644.14	586.577	3629.27	276.977	7.36034	0.0421254	0.236257	AI down													Unk_333.10684MZ_2.98RT_NEG_LCMS	734025	219758	0	0	7.96904	0.0369801	0.155893	AI up
		Unk_392.21302MZ_15.23RT_POS_LCMS	384.377	121.112	1554.51	386.802	10.1969	0.0152075	0.153744	AI down													Unk_381.1913MZ_11.52RT_POS_LCMS	367.814	76.9805	157.541	34.6554	4.83902	0.0791161	0.32679	AI up													Unk_333.15206MZ_3.68RT_POS_LCMS	88.2251	16.672	0	0	20.0024	0.00656462	0.0497235	AI up
		Unk_392.26675MZ_18.53RT_POS_LCMS	1076.48	45.3873	296.533	126.535	40.5551	0.000378552	0.0130097	AI up													Unk_381.22771MZ_16.21RT_NEG_LCMS	665.436	426.032	16086	296.166	753.699	1.2e-06	0.000307938	AI down													Unk_333.1663MZ_14.65RT_POS_LCMS	0	0	76.543	23.2523	15.4804	0.0110203	0.0707722	AI down
		Unk_393.07984MZ_8.55RT_POS_LCMS	4738.7	341.397	2903.35	351.249	13.7475	0.00757718	0.102837	AI up													Unk_382.06208MZ_4.52RT_POS_LCMS	0	0	28.5915	14.5303	5.53126	0.0654086	0.29641	AI down													Unk_333.16707MZ_9.44RT_POS_LCMS	277788	30346.1	162659	48829.8	4.48061	0.0878674	0.245205	AI up
		Unk_393.11827MZ_11.64RT_POS_LCMS	1525.77	319.434	4852.87	1405.56	6.68767	0.0361521	0.242926	AI down													Unk_382.07043MZ_14.49RT_POS_LCMS	11756.1	2466.67	5654.97	951.642	4.06721	0.0997854	0.359321	AI up													Unk_333.17419MZ_2.93RT_POS_LCMS	70521.3	28934.6	0	0	4.24304	0.0944495	0.253012	AI up
		Unk_393.15428MZ_12.64RT_NEG_LCMS	30261	5565.6	13970	2926.25	5.71591	0.0481125	0.275937	AI up													Unk_382.12017MZ_5.08RT_POS_LCMS	4118.97	383.873	2538.79	694.468	4.59082	0.085035	0.336168	AI up													Unk_333.20519MZ_14.4RT_POS_LCMS	6102.99	434.596	1614.41	847.256	26.2707	0.00369004	0.0338631	AI up
		Unk_393.18798MZ_14.34RT_POS_LCMS	93.4658	35.3344	0	0	5.44208	0.0523954	0.289154	AI up													Unk_382.15792MZ_11.7RT_NEG_LCMS	0	0	23194.1	5849.9	22.4575	0.00515495	0.0670201	AI down													Unk_333.29114MZ_23.07RT_POS_LCMS	41789.2	5611.29	93826.3	11990.2	18.7114	0.00753015	0.054822	AI down
		Unk_393.22752MZ_16.27RT_POS_LCMS	339.023	181.573	902.736	93.6733	6.4644	0.0385221	0.249935	AI down													Unk_382.15811MZ_11.22RT_NEG_LCMS	0	0	16036.4	6505.38	8.68101	0.0320202	0.202898	AI down													Unk_333.33441MZ_18.93RT_POS_LCMS	2925.57	73.9667	0	0	1117.43	4.50403e-07	0.000110713	AI up
		Unk_393.26146MZ_17.57RT_POS_LCMS	1310.41	303.87	6374.19	2871.01	3.95871	0.0869361	0.356252	AI down													Unk_382.29513MZ_20.52RT_POS_LCMS	204.562	30.3205	1202.2	441.275	7.23344	0.0433243	0.240238	AI down													Unk_333.33448MZ_18.36RT_POS_LCMS	610.592	52.5647	63135.4	32386.2	5.32458	0.069122	0.220048	AI down
		Unk_393.27741MZ_21.87RT_NEG_LCMS	0	0	668.503	345.922	4.84122	0.0637049	0.315286	AI down													Unk_382.63059MZ_7.79RT_POS_LCMS	319.284	93.1772	80.1857	9.43089	4.67935	0.0828533	0.333248	AI up													Unk_333.33451MZ_18.6RT_POS_LCMS	1201.16	146.652	61435.2	33260.5	4.68501	0.0827167	0.238738	AI down
		Unk_393.72758MZ_20.64RT_POS_LCMS	153.093	29.9164	657.004	219.289	6.63915	0.0366506	0.244666	AI down													Unk_382.9308MZ_1.16RT_POS_LCMS	48918.7	2726.45	28195.6	5406.52	13.9123	0.0135722	0.122305	AI up													Unk_334.07095MZ_4.21RT_POS_LCMS	203.374	68.0999	0	0	6.37043	0.0529176	0.192514	AI up
		Unk_394.19169MZ_11.75RT_POS_LCMS	7179.9	264.816	4857.39	833.227	8.62032	0.0218359	0.189065	AI up													Unk_383.0784MZ_1.31RT_POS_LCMS	1.57607e+06	152453	1.03354e+06	127649	6.69804	0.0489519	0.25576	AI up													Unk_334.11388MZ_2.49RT_POS_LCMS	1659.38	250.612	304.972	186.899	16.3232	0.00992081	0.0660386	AI up
		Unk_394.1919MZ_10.49RT_POS_LCMS	66491.6	11135.8	13749.5	3080.61	16.6813	0.00466452	0.0747114	AI up													Unk_383.09549MZ_2.31RT_POS_LCMS	11688.7	860.466	6539.73	1117.46	13.8759	0.0136408	0.12255	AI up													Unk_334.11561MZ_11.65RT_POS_LCMS	5589.47	2229.26	0	0	4.49047	0.0876084	0.245189	AI up
		Unk_394.21174MZ_16.75RT_POS_LCMS	26.4481	6.49203	0	0	12.9087	0.00882331	0.111609	AI up													Unk_383.111MZ_2.6RT_POS_LCMS	9230.49	269.234	7288	332.439	21.0982	0.00587606	0.0726355	AI up													Unk_334.12871MZ_12.55RT_POS_LCMS	0	0	30.6618	8.91998	16.8799	0.00927726	0.0634294	AI down
		Unk_394.23065MZ_14.28RT_POS_LCMS	772.357	166.315	5189.79	1184.35	17.4599	0.00414495	0.0685369	AI down													Unk_383.1126MZ_14.27RT_POS_LCMS	547.851	103.316	5670.52	2165.51	7.95794	0.0370658	0.220378	AI down													Unk_334.17052MZ_9.44RT_POS_LCMS	18553	6738.4	0	0	5.41482	0.0674647	0.218272	AI up
		Unk_394.26439MZ_19.2RT_POS_LCMS	273.3	7.95063	224.256	18.8977	6.74178	0.0356065	0.242026	AI up													Unk_383.13363MZ_10.62RT_POS_LCMS	172.773	38.6205	0	0	14.2951	0.0128781	0.119143	AI up													Unk_334.1984MZ_20.68RT_POS_LCMS	5873.19	2076.16	23586.6	4011.47	18.1377	0.00802373	0.0573481	AI down
		Unk_395.02786MZ_2.16RT_NEG_LCMS	0	0	27669.4	6392.31	24.2877	0.00169763	0.0377323	AI down													Unk_383.14898MZ_13.29RT_POS_LCMS	1681.83	236.386	3425.65	469.224	13.0876	0.0152566	0.131404	AI down													Unk_334.23535MZ_18RT_POS_LCMS	5489.33	653.984	2068.64	1077.19	8.29271	0.0345999	0.149773	AI up
		Unk_395.08999MZ_4.34RT_POS_LCMS	10506.3	4104.1	899.042	344.051	4.24413	0.0783502	0.34243	AI up													Unk_383.14909MZ_12.25RT_POS_LCMS	2209.22	260.667	49657	19715.4	8.27123	0.0347511	0.213521	AI down													Unk_334.23556MZ_17.28RT_POS_LCMS	16859	576.724	11714.6	2652.38	4.90991	0.0775335	0.231808	AI up
		Unk_395.09442MZ_8.85RT_POS_LCMS	8047.51	2361.12	1518.04	438.307	5.82758	0.0464974	0.272731	AI up													Unk_383.149MZ_10.3RT_POS_LCMS	8582.82	929.87	5839.44	215.529	6.05462	0.0571854	0.275467	AI up													Unk_335.07353MZ_10.28RT_POS_LCMS	0	0	73.0497	36.8237	5.62192	0.0638687	0.213323	AI down
		Unk_395.09519MZ_7.45RT_POS_LCMS	0	0	105.036	34.5547	11.9775	0.0105354	0.123575	AI down													Unk_383.20614MZ_16.54RT_POS_LCMS	298.823	19.3067	85.4406	21.6736	53.5251	0.00074762	0.0191243	AI up													Unk_335.07671MZ_10.57RT_POS_LCMS	1156.88	435.041	109.422	27.6533	4.13242	0.0977574	0.257002	AI up
		Unk_395.09567MZ_6.87RT_NEG_LCMS	0	0	250076	63042.5	20.3978	0.00274397	0.0513982	AI down													Unk_383.26126MZ_19.57RT_POS_LCMS	105.971	7.33235	142.944	9.39458	9.97461	0.0251442	0.17677	AI down													Unk_335.09188MZ_13.18RT_POS_LCMS	11220.4	2797.66	0	0	11.4895	0.0194695	0.10458	AI up
		Unk_395.09721MZ_11.61RT_POS_LCMS	5181.33	1167.88	2420.1	266.478	4.21603	0.0791444	0.343912	AI up													Unk_383.27046MZ_17.43RT_POS_LCMS	0	0	196.46	36.822	40.6663	0.00140314	0.029526	AI down													Unk_335.09195MZ_9.84RT_POS_LCMS	20714.8	4768.54	3153.92	865.411	9.53017	0.0272491	0.12994	AI up
		Unk_395.11307MZ_9.84RT_NEG_LCMS	50409.5	8637.38	0	0	26.492	0.00132835	0.031831	AI up													Unk_383.93151MZ_1.34RT_POS_LCMS	22130.6	1351.82	13024	277.703	31.7456	0.0024415	0.0426991	AI up													Unk_335.10181MZ_10.29RT_POS_LCMS	34.714	12.8775	0	0	5.19061	0.0716911	0.223742	AI up
		Unk_395.11677MZ_1.35RT_POS_LCMS	1071.6	378.217	2809.71	685.222	5.53169	0.0509407	0.284734	AI down													Unk_384.14439MZ_7.75RT_POS_LCMS	497.349	107.481	153.1	50.0231	6.6114	0.0499586	0.258077	AI up													Unk_335.10966MZ_10.26RT_POS_LCMS	105.705	34.292	598.56	78.9094	40.4505	0.00142014	0.0174959	AI down
		Unk_395.11792MZ_10.29RT_POS_LCMS	4217.07	1005.08	1874.73	413.432	3.83497	0.0910463	0.364391	AI up													Unk_384.15212MZ_11.95RT_POS_LCMS	582.236	177.021	7590.89	3040.29	7.5406	0.0405015	0.231208	AI down													Unk_335.11078MZ_1.4RT_POS_LCMS	344.294	111.964	642.949	66.9104	4.31226	0.0924608	0.250167	AI down
		Unk_395.13177MZ_4.3RT_POS_LCMS	1.11935e+06	69031.9	566600	162832	11.4945	0.0115938	0.131392	AI up													Unk_384.92398MZ_1.16RT_POS_LCMS	25585.2	3734.61	14197.9	1052.68	6.38716	0.0527042	0.264755	AI up													Unk_335.13194MZ_1.85RT_POS_LCMS	0	0	989.858	223.66	27.9815	0.00321903	0.0308286	AI down
		Unk_395.15023MZ_15.51RT_POS_LCMS	28.7238	10.9147	0	0	5.38663	0.0533228	0.291541	AI up													Unk_385.07336MZ_14.35RT_POS_LCMS	10365.6	2097.92	28221.2	8877.23	5.19881	0.07153	0.311463	AI down													Unk_335.1496MZ_15.19RT_NEG_LCMS	315636	44527.9	560948	117739	4.82211	0.0795004	0.234254	AI down
		Unk_395.16993MZ_13.29RT_NEG_LCMS	203828	24476.5	118171	26311.8	5.62511	0.0494801	0.27955	AI up													Unk_385.09199MZ_11.63RT_POS_LCMS	775612	13313.7	451964	38152.7	82.6679	0.000269314	0.00987346	AI up													Unk_335.16672MZ_18.33RT_POS_LCMS	3910.32	375.357	0	0	77.5186	0.000313733	0.00615777	AI up
		Unk_395.17002MZ_12.72RT_NEG_LCMS	125143	1399.26	0	0	6221.14	1.39e-11	2.43e-08	AI up													Unk_385.1284MZ_12.53RT_POS_LCMS	112059	15999.5	159130	15701.6	4.17311	0.0965214	0.354617	AI down													Unk_335.18538MZ_11.58RT_POS_LCMS	691.268	252.557	2028.32	171.396	16.2723	0.00998276	0.0661571	AI down
		Unk_395.19131MZ_10.29RT_NEG_LCMS	28265.4	2623.23	0	0	90.3015	2.99e-05	0.0018919	AI up													Unk_385.14939MZ_14.47RT_POS_LCMS	4766.61	1302.39	569.96	57.2417	7.40926	0.0416758	0.234724	AI up													Unk_335.22178MZ_13.37RT_POS_LCMS	1080.65	642.658	5860	795.077	22.3786	0.00519332	0.0427558	AI down
		Unk_395.27655MZ_18.7RT_POS_LCMS	147.2	34.2696	882.322	37.3375	209.023	1.81e-06	0.000243413	AI down													Unk_385.18338MZ_9.46RT_POS_LCMS	544.079	167.582	3143.46	1428.63	4.6027	0.0847374	0.33562	AI down													Unk_336.06105MZ_2.49RT_POS_LCMS	279.636	63.6348	0	0	13.7933	0.0137985	0.0826311	AI up
		Unk_396.11326MZ_11.95RT_POS_LCMS	122.761	37.5308	0	0	8.3215	0.0234933	0.197559	AI up													Unk_385.18358MZ_10.9RT_POS_LCMS	860.383	168.168	1996.86	433.493	7.54719	0.0404438	0.231208	AI down													Unk_336.061MZ_2.21RT_POS_LCMS	633.645	83.2096	190.949	71.7169	14.7423	0.0121289	0.0752976	AI up
		Unk_396.1356MZ_4.3RT_POS_LCMS	99080.2	13947.3	39158.2	5779.83	13.0154	0.00865078	0.111021	AI up													Unk_385.18376MZ_8.48RT_POS_LCMS	1763.31	308.205	3589.12	677.453	7.33871	0.0423264	0.236807	AI down													Unk_336.09731MZ_2.67RT_POS_LCMS	497.847	198.579	0	0	4.48947	0.0876345	0.245189	AI up
		Unk_396.17332MZ_12.71RT_NEG_LCMS	18522.2	838.45	0	0	379.567	2.34e-07	5.42e-05	AI up													Unk_385.18408MZ_9.74RT_POS_LCMS	297.248	126.152	3048.14	1415.38	5.31201	0.0693575	0.306018	AI down													Unk_336.11445MZ_5.17RT_POS_LCMS	780.288	259.15	26.907	3.9841	6.03597	0.0574526	0.20168	AI up
		Unk_396.21015MZ_15.12RT_NEG_LCMS	0	0	282.984	125.33	6.60872	0.0369678	0.245315	AI down													Unk_385.24146MZ_16.92RT_POS_LCMS	39.9047	3.32226	1.77671	0.655594	92.2823	0.000207187	0.00837617	AI up													Unk_336.18875MZ_14.11RT_POS_LCMS	1703.97	67.6594	997.947	144.676	23.6683	0.00461291	0.0392288	AI up
		Unk_396.24358MZ_15.47RT_POS_LCMS	0	0	53.024	30.5871	3.89557	0.0890019	0.360622	AI down													Unk_385.29245MZ_21.2RT_POS_LCMS	7437.8	1103.33	3654.36	601.612	7.31218	0.0425748	0.237859	AI up													Unk_336.32576MZ_21.44RT_POS_LCMS	6987.69	1723.21	12318.1	1914.06	4.22707	0.0949172	0.253508	AI down
		Unk_396.27426MZ_20.48RT_POS_LCMS	146.481	23.4231	72.083	1.51314	7.82715	0.0266119	0.211191	AI up													Unk_386.09535MZ_11.63RT_POS_LCMS	112021	17567.2	65406.6	6120.59	4.74154	0.0813684	0.331156	AI up													Unk_336.56274MZ_2.22RT_POS_LCMS	133.077	20.709	0	0	29.4957	0.00286955	0.0282953	AI up
		Unk_397.0755MZ_1.34RT_POS_LCMS	1226.73	103.709	3144.15	436.938	22.8204	0.0020191	0.0415644	AI down													Unk_386.2958MZ_21.18RT_POS_LCMS	1299.78	184.141	639.116	97.0177	8.07402	0.0361835	0.217599	AI up													Unk_336.92077MZ_1.17RT_POS_LCMS	15128	342.176	8771.45	1484.05	23.6897	0.00460406	0.0392288	AI up
		Unk_397.12802MZ_11.5RT_POS_LCMS	29200.7	1472.08	52998.3	11774	5.16127	0.0573216	0.302225	AI down													Unk_386.93859MZ_1.3RT_NEG_LCMS	268193	6222.18	184410	36202	7.2247	0.0434087	0.240469	AI up													Unk_337.05326MZ_3.14RT_POS_LCMS	490.367	179.404	0	0	5.33641	0.0689014	0.219714	AI up
		Unk_397.12847MZ_9.43RT_POS_LCMS	149380	26570.2	42979.3	10698.5	11.3668	0.0118965	0.133207	AI up													Unk_387.10753MZ_14.35RT_POS_LCMS	3.60759e+06	46750.3	2.52302e+06	406324	9.9156	0.0254102	0.177706	AI up													Unk_337.05356MZ_4.35RT_POS_LCMS	0	0	178.836	55.5944	14.7825	0.0120646	0.0751459	AI down
		Unk_397.13677MZ_4.31RT_POS_LCMS	5537.02	1725.34	1123	286.232	5.00795	0.0602691	0.308229	AI up													Unk_387.11047MZ_4.41RT_POS_LCMS	72.3854	19.8783	799.118	324.774	7.09982	0.0446395	0.243967	AI down													Unk_337.09238MZ_7.96RT_NEG_LCMS	0	0	478.78	43.8757	170.108	4.72627e-05	0.00173028	AI down
		Unk_397.14947MZ_10.45RT_NEG_LCMS	380793	25004.2	255673	56711.4	4.76571	0.0653456	0.318271	AI up													Unk_387.16009MZ_9.71RT_POS_LCMS	1270.53	304.361	4733.17	922.153	16.539	0.0096641	0.099109	AI down													Unk_337.10694MZ_13.19RT_POS_LCMS	1067.7	243.543	311.817	146.842	5.82233	0.0606427	0.207241	AI up
		Unk_397.14966MZ_11.03RT_NEG_LCMS	146213	25516.1	81584.1	19409.1	3.70393	0.0956856	0.368671	AI up													Unk_387.16533MZ_11.15RT_NEG_LCMS	0	0	29893.1	8660.54	17.0198	0.00912481	0.0961771	AI down													Unk_337.10717MZ_12.57RT_POS_LCMS	491.7	130.735	73.0464	19.441	7.24469	0.0432161	0.171923	AI up
		Unk_397.18552MZ_10.36RT_POS_LCMS	6266.13	223.623	3521.58	889.531	11.1644	0.0123973	0.136538	AI up													Unk_387.19259MZ_10.36RT_POS_LCMS	0	0	595.845	175.61	16.4463	0.00977327	0.0996323	AI down													Unk_337.10723MZ_12.41RT_NEG_LCMS	0	0	15452.8	1449.98	162.254	5.30345e-05	0.0018751	AI down
		Unk_397.22265MZ_15.67RT_POS_LCMS	121.805	39.7424	371.686	128.566	4.22415	0.0789138	0.343575	AI down													Unk_387.19885MZ_10.05RT_POS_LCMS	544.519	179.497	1124.15	163.023	5.27348	0.0700862	0.308228	AI down													Unk_337.10732MZ_11RT_POS_LCMS	2296.03	602.824	676.229	306.556	4.56674	0.0856426	0.242572	AI up
		Unk_397.25867MZ_14.29RT_POS_LCMS	194.6	70.5179	7677.81	4262.91	3.99272	0.0858495	0.353927	AI down													Unk_387.20156MZ_9.05RT_NEG_LCMS	0	0	79834.4	25903.6	13.5695	0.014239	0.125629	AI down													Unk_337.23507MZ_17.86RT_POS_LCMS	381.387	113.424	958.732	107.641	12.7606	0.0160064	0.0909467	AI down
		Unk_397.25891MZ_20.5RT_NEG_LCMS	56330.1	4058.38	0	0	149.841	5.56e-06	0.000525062	AI up													Unk_388.11087MZ_14.35RT_POS_LCMS	700133	14510.7	457567	92654.7	9.33313	0.0282621	0.188723	AI up													Unk_338.16819MZ_14.09RT_POS_LCMS	510.931	120.377	0	0	12.8679	0.0157549	0.0898637	AI up
		Unk_397.30989MZ_21.9RT_POS_LCMS	8877.26	1330.54	15105	641.747	14.9526	0.00615659	0.0893908	AI down													Unk_388.14748MZ_10.97RT_POS_LCMS	3423.1	257.783	8529.47	973.75	34.4559	0.00203595	0.0390803	AI down													Unk_338.16883MZ_13.37RT_POS_LCMS	19.469	4.31884	412.301	227.072	4.27244	0.0935976	0.251707	AI down
		Unk_398.13125MZ_11.48RT_POS_LCMS	5271.21	28.1384	9171.15	1860.69	5.69256	0.0484593	0.27698	AI down													Unk_388.20482MZ_9.06RT_NEG_LCMS	0	0	10831.2	2833.27	20.8774	0.00600639	0.073783	AI down													Unk_338.19617MZ_14.09RT_POS_LCMS	3685.17	485.901	0	0	41.0858	0.00137089	0.017176	AI up
		Unk_398.13183MZ_9.43RT_POS_LCMS	21924.8	3614.88	5572.16	294.699	15.8532	0.00531298	0.0810758	AI up													Unk_388.99543MZ_4.37RT_NEG_LCMS	0	0	27091.5	13297.5	5.92967	0.0590094	0.281116	AI down													Unk_338.27696MZ_21.79RT_POS_LCMS	16550.7	5618.02	79580.8	32435.3	5.08927	0.0737257	0.227004	AI down
		Unk_398.13264MZ_9.84RT_POS_LCMS	39947.8	1128.12	17663.4	7169.95	12.0258	0.0104365	0.123136	AI up													Unk_389.1176MZ_13.26RT_POS_LCMS	43485.2	3030.57	22704.9	1484.76	29.9852	0.00276795	0.0458243	AI up													Unk_338.972MZ_1.17RT_POS_LCMS	2974.29	360.596	7047.27	1433.32	10.2394	0.0239975	0.119918	AI down
		Unk_398.16774MZ_10.11RT_POS_LCMS	32413.6	2443.4	21325.8	5175.69	4.33793	0.0757746	0.337819	AI up													Unk_389.12321MZ_11.63RT_POS_LCMS	9.99634e+06	139376	6.64799e+06	444636	67.7077	0.000431845	0.0135517	AI up													Unk_339.06944MZ_14.36RT_POS_LCMS	46356.6	1975.44	20716.9	5030.01	28.3677	0.00312444	0.0301745	AI up
		Unk_398.2149MZ_10.55RT_POS_LCMS	278.62	88.8758	1199.11	500.105	4.17196	0.0804113	0.346772	AI down													Unk_389.15756MZ_12.53RT_POS_LCMS	5638.08	424.052	4299.5	280.565	5.83928	0.0603806	0.285688	AI up													Unk_339.07358MZ_4.05RT_POS_LCMS	0	0	99.7423	28.1696	17.9102	0.00823216	0.0584115	AI down
		Unk_398.21761MZ_14.13RT_POS_LCMS	0	0	1595.85	909.21	3.99355	0.0858231	0.353927	AI down													Unk_389.17264MZ_17.34RT_POS_LCMS	4052.55	1724.96	9213.22	889.807	5.64262	0.0635244	0.292235	AI down													Unk_339.09506MZ_1.38RT_POS_LCMS	0	0	623.312	283.741	6.89395	0.0467789	0.180743	AI down
		Unk_398.22581MZ_15.67RT_POS_LCMS	0	0	48.3478	18.9499	8.4381	0.0228278	0.193555	AI down													Unk_389.17904MZ_2.29RT_POS_LCMS	785.551	71.2723	292.974	56.6718	25.9228	0.00379751	0.0556199	AI up													Unk_339.10787MZ_4.12RT_POS_LCMS	3391.01	111.221	0	0	663.98	1.64412e-06	0.000206284	AI up
		Unk_398.24028MZ_20.72RT_POS_LCMS	196.906	22.4721	0	0	59.7155	0.000113641	0.00532159	AI up													Unk_389.22986MZ_18.5RT_POS_LCMS	1238.95	58.2961	1874.23	224.23	10.1014	0.024586	0.174072	AI down													Unk_339.10788MZ_7.78RT_POS_LCMS	454.662	180.736	0	0	4.5202	0.0868345	0.244472	AI up
		Unk_399.08979MZ_2.97RT_NEG_LCMS	10349	2573.41	40366.4	13548	6.00268	0.044105	0.266958	AI down													Unk_390.09386MZ_8.05RT_NEG_LCMS	0	0	44047.2	1442.22	1332.53	2.9e-07	0.000131891	AI down													Unk_339.18024MZ_12.67RT_NEG_LCMS	226.092	110.945	634.124	102.268	6.78072	0.0480177	0.183266	AI down
		Unk_399.10749MZ_12.42RT_NEG_LCMS	395.405	58.647	0	0	35.3549	0.000572362	0.017644	AI up													Unk_390.12655MZ_11.63RT_POS_LCMS	2.02711e+06	60012.8	1.48761e+06	188837	9.70077	0.0264128	0.181598	AI up													Unk_339.19026MZ_19.4RT_POS_LCMS	10762.3	507.734	0	0	320.929	9.95156e-06	0.000618915	AI up
		Unk_399.10779MZ_9.75RT_POS_LCMS	3422.03	830.584	0	0	13.2025	0.00835865	0.10908	AI up													Unk_390.16716MZ_17.34RT_POS_LCMS	1699.14	591.563	3421.12	272.4	5.47222	0.0664399	0.299017	AI down													Unk_339.21469MZ_22.07RT_NEG_LCMS	53.196	18.8437	412.93	162.392	6.82645	0.0475119	0.182144	AI down
		Unk_399.12855MZ_11.56RT_NEG_LCMS	0	0	493664	140249	16.0608	0.00514005	0.0796253	AI down													Unk_390.18411MZ_8.34RT_NEG_LCMS	81511.3	21933.9	0	0	9.86452	0.0256437	0.178483	AI up													Unk_339.28046MZ_18.11RT_POS_LCMS	9396.09	3469.33	36197	13812	4.77616	0.0805582	0.235278	AI down
		Unk_399.20136MZ_12.23RT_NEG_LCMS	127826	10955.8	45118.4	10186.8	29.1866	0.00100583	0.0263123	AI up													Unk_390.23297MZ_18.64RT_POS_LCMS	231.708	43.7915	53.714	13.1537	11.2911	0.0201029	0.154804	AI up													Unk_339.28896MZ_22.94RT_POS_LCMS	23701.2	12822.2	88526.8	10389.6	13.7451	0.0138917	0.0829966	AI down
		Unk_399.25041MZ_19.45RT_POS_LCMS	29369.1	943.138	48432.1	9089.14	5.60168	0.0498412	0.280939	AI down													Unk_391.10062MZ_8.55RT_POS_LCMS	2537.51	466.244	1365.46	210.493	4.09627	0.0988743	0.358418	AI up													Unk_339.57111MZ_14.35RT_POS_LCMS	17803	1371.71	0	0	120.319	0.000109534	0.00296028	AI up
		Unk_399.2518MZ_18.67RT_POS_LCMS	32.1659	3.71288	86.7676	26.6488	5.2715	0.0553183	0.298236	AI down													Unk_391.10111MZ_5.06RT_POS_LCMS	5405.14	178.018	3786.56	910.684	4.19229	0.0959467	0.353807	AI up													Unk_340.07261MZ_1.55RT_POS_LCMS	792.123	230.944	216.963	56.2125	4.30284	0.0927278	0.250571	AI up
		Unk_399.73877MZ_16.71RT_POS_LCMS	0	0	83.5329	36.1908	6.90594	0.0340155	0.236321	AI down													Unk_391.10238MZ_11.63RT_POS_LCMS	74678.8	1750.51	33076.4	6212.12	55.2898	0.000693442	0.0182953	AI up													Unk_340.08187MZ_2.89RT_POS_LCMS	188.713	9.9187	0	0	258.563	1.69456e-05	0.000883568	AI up
		Unk_399.76401MZ_20.62RT_POS_LCMS	74.1879	16.078	392.947	128.713	7.74888	0.027154	0.212769	AI down													Unk_391.10453MZ_12.56RT_POS_LCMS	784.45	177.534	0	0	13.9456	0.0135097	0.122014	AI up													Unk_340.09204MZ_1.88RT_POS_LCMS	1181.51	369.412	0	0	7.30677	0.0426257	0.170239	AI up
		Unk_400.14726MZ_12.58RT_POS_LCMS	23494.7	2840.07	30084.1	1166.7	3.80195	0.0921865	0.365564	AI down													Unk_391.12939MZ_11.63RT_POS_LCMS	113617	4333.45	71429.4	6364.63	32.57	0.002307	0.041672	AI up													Unk_340.11134MZ_7.77RT_POS_LCMS	55.9854	23.3805	0	0	4.09556	0.0988962	0.258432	AI up
		Unk_400.23969MZ_16.62RT_POS_LCMS	97.1477	29.0953	0	0	8.6711	0.0215695	0.187552	AI up													Unk_391.20003MZ_16.36RT_POS_LCMS	21.8496	1.77066	9.00431	5.17734	7.12664	0.044371	0.243198	AI up													Unk_340.18325MZ_16.71RT_POS_LCMS	22.4053	3.3551	0	0	31.854	0.0024232	0.0249423	AI up
		Unk_400.2409MZ_21.2RT_POS_LCMS	0	0	431.828	155.397	10.0102	0.0158422	0.157766	AI down													Unk_391.21179MZ_12.67RT_POS_LCMS	0	0	255.811	29.5859	106.8	0.000145971	0.00673121	AI down													Unk_340.20209MZ_10.3RT_POS_LCMS	0	0	97.8798	56.3132	4.31587	0.0923586	0.250167	AI down
		Unk_401.01684MZ_11.2RT_POS_LCMS	501.714	4.67037	0	0	8975.65	3.85e-12	1.18e-08	AI up													Unk_391.22325MZ_9.06RT_POS_LCMS	195.759	13.9473	125.996	27.8396	5.97266	0.0583726	0.279549	AI up													Unk_340.28243MZ_16.79RT_POS_LCMS	72991	8362.89	32725.3	9310.97	10.2228	0.0240672	0.12004	AI up
		Unk_401.10813MZ_10.27RT_NEG_LCMS	100908	16070.6	14575.5	7624.01	19.7756	0.00298249	0.0546152	AI up													Unk_391.24577MZ_16.14RT_POS_LCMS	156.148	33.3262	614.468	82.1486	33.4551	0.00217387	0.0405665	AI down													Unk_340.29225MZ_23.54RT_POS_LCMS	619.889	261.898	10995.8	5172.02	5.72027	0.0622559	0.209509	AI down
		Unk_401.13402MZ_10.6RT_NEG_LCMS	12711.2	964.417	0	0	135.113	7.87e-06	0.000661462	AI up													Unk_392.10581MZ_11.63RT_POS_LCMS	11431	372.44	2574.07	840.281	113.944	0.000124904	0.00609296	AI up													Unk_340.59376MZ_1.88RT_POS_LCMS	337.441	99.9467	0	0	8.142	0.0356805	0.152595	AI up
		Unk_401.1446MZ_7.84RT_NEG_LCMS	39990.8	2371.36	5010.94	1082.68	150.424	5.49e-06	0.000525062	AI up													Unk_392.24926MZ_16.12RT_POS_LCMS	55.2998	22.6813	119.359	10.7196	5.12527	0.0729937	0.313577	AI down													Unk_341.03315MZ_10.15RT_POS_LCMS	0	0	42.0812	6.39072	61.9411	0.000532137	0.00893297	AI down
		Unk_401.15725MZ_15.36RT_NEG_LCMS	215.034	94.6507	2206.25	1105.52	4.15461	0.0809174	0.348098	AI down													Unk_392.26675MZ_18.53RT_POS_LCMS	35.3475	1.30019	0	0	527.934	2.9e-06	0.000641873	AI up													Unk_341.06399MZ_1.38RT_POS_LCMS	50391.1	3228.87	22167.3	2779.91	39.8183	0.00147165	0.0178768	AI up
		Unk_401.15978MZ_9.09RT_POS_LCMS	11394.4	773.023	6070.38	2999.06	3.67796	0.0966421	0.369125	AI up													Unk_393.07984MZ_8.55RT_POS_LCMS	222.819	33.4459	0	0	31.7025	0.00244884	0.0427641	AI up													Unk_341.06877MZ_10.78RT_NEG_LCMS	139815	1753.27	231905	35427.1	9.60586	0.0268735	0.128743	AI down
		Unk_401.18119MZ_9.9RT_NEG_LCMS	270386	46180.9	134888	44350.6	4.31036	0.0765199	0.338996	AI up													Unk_393.11556MZ_8.97RT_POS_LCMS	419.673	89.2395	0	0	15.7972	0.0105878	0.105298	AI up													Unk_341.08479MZ_2.73RT_POS_LCMS	4189.94	1566.05	109.169	57.8733	4.84671	0.0789422	0.233409	AI up
		Unk_402.14829MZ_6.88RT_NEG_LCMS	0	0	128763	59516.2	6.06755	0.0432594	0.264713	AI down													Unk_393.18874MZ_10.55RT_POS_LCMS	80002.3	5464.9	61380.3	4745.78	6.0229	0.0576408	0.277056	AI up													Unk_341.10962MZ_1.92RT_NEG_LCMS	2863.03	977.324	30900.7	4964.76	42.2836	0.00128433	0.0163697	AI down
		Unk_402.17704MZ_6.39RT_POS_LCMS	42.0181	4.71337	19.2357	7.45894	7.26104	0.030878	0.225636	AI up													Unk_393.1933MZ_16.68RT_POS_LCMS	26.2952	3.83117	0	0	33.6482	0.00214627	0.0402809	AI up													Unk_341.11095MZ_11.15RT_POS_LCMS	5994.51	686.711	1023.42	420.01	31.5326	0.00247803	0.0254139	AI up
		Unk_402.18464MZ_9.89RT_NEG_LCMS	37482.6	7619.73	0	0	18.8207	0.00340322	0.0598196	AI up													Unk_393.19423MZ_13.27RT_NEG_LCMS	0	0	11659.2	3994.31	12.1717	0.0174929	0.142811	AI down													Unk_341.11505MZ_11.15RT_POS_LCMS	4393.93	474.84	783.862	337.819	32.9482	0.00224875	0.0236658	AI up
		Unk_402.2413MZ_20.62RT_POS_LCMS	162.759	59.3282	317.032	47.1817	3.81244	0.0918224	0.365211	AI down													Unk_393.19438MZ_11.69RT_NEG_LCMS	0	0	28270.3	2183.74	239.421	2.05e-05	0.00198091	AI down													Unk_341.13834MZ_10.25RT_POS_LCMS	108.956	36.7107	938.826	269.824	13.0308	0.0153833	0.0882736	AI down
		Unk_402.26092MZ_20.56RT_POS_LCMS	195.553	20.4803	260.127	18.1464	5.25624	0.0555901	0.29833	AI down													Unk_393.22752MZ_16.27RT_POS_LCMS	520.054	164.963	1217.06	224.818	6.61164	0.0499558	0.258077	AI down													Unk_341.15936MZ_12.96RT_POS_LCMS	628.387	223.381	0	0	5.65239	0.0633628	0.212182	AI up
		Unk_403.13797MZ_9.83RT_POS_LCMS	2750.73	225.542	5752.2	1369.66	5.95599	0.0447269	0.267751	AI down													Unk_393.27741MZ_21.87RT_NEG_LCMS	0	0	24.3753	9.33229	9.74602	0.0261971	0.180535	AI down													Unk_341.18799MZ_20.75RT_POS_LCMS	20709	7337.37	41987.3	4652.29	5.0017	0.0755508	0.229746	AI down
		Unk_403.13885MZ_11.15RT_POS_LCMS	967.666	199.796	436.239	83.7305	4.97803	0.0608676	0.309248	AI up													Unk_393.27896MZ_21.81RT_POS_LCMS	1581.44	259.393	835.415	86.7105	5.59566	0.0643095	0.29389	AI up													Unk_341.196MZ_14.41RT_POS_LCMS	0	0	46.6611	17.6224	10.0157	0.0249616	0.122362	AI down
		Unk_403.13899MZ_8.53RT_NEG_LCMS	27333.5	3453.52	0	0	48.7217	0.000215335	0.00857548	AI up													Unk_394.19222MZ_11RT_POS_LCMS	0	0	78.5945	34.3687	7.47068	0.0411206	0.232906	AI down													Unk_341.21496MZ_16.34RT_POS_LCMS	772.307	262.625	0	0	6.17701	0.0554756	0.197081	AI up
		Unk_403.188MZ_19.31RT_POS_LCMS	0	0	158.829	52.31	11.9508	0.0105906	0.123943	AI down													Unk_394.22936MZ_20.63RT_POS_LCMS	345.296	99.7467	0	0	8.55968	0.0327962	0.20588	AI up													Unk_341.26594MZ_21.23RT_POS_LCMS	59044.2	3384.03	81794.6	6582.27	11.1642	0.0205235	0.108215	AI down
		Unk_403.2093MZ_17.07RT_POS_LCMS	165.682	30.3182	71.3998	14.2717	6.63892	0.036653	0.244666	AI up													Unk_395.05934MZ_2.56RT_POS_LCMS	784.657	279.749	58.788	8.52038	4.80672	0.0798524	0.328109	AI up													Unk_341.35126MZ_23.09RT_POS_LCMS	520.844	109.785	0	0	16.0769	0.0102256	0.0674131	AI up
		Unk_403.30597MZ_21.82RT_NEG_LCMS	295.497	132.446	10488.4	4358.06	7.08014	0.0324269	0.231131	AI down													Unk_395.05945MZ_2.21RT_POS_LCMS	1443.87	128.246	132.588	56.3351	68.1046	0.000425948	0.0135301	AI up													Unk_342.06848MZ_4.44RT_POS_LCMS	1833.48	618.644	0	0	6.27395	0.0541722	0.194733	AI up
		Unk_404.14242MZ_12.51RT_POS_LCMS	1063.29	147.965	3723.4	387.762	49.0924	0.000210319	0.00848817	AI down													Unk_395.06792MZ_1.38RT_POS_LCMS	13231.1	160.438	9768.98	650.497	36.0763	0.00183741	0.036191	AI up													Unk_342.07261MZ_10.6RT_NEG_LCMS	0	0	25855.8	6942.41	19.8152	0.00669349	0.0504406	AI down
		Unk_404.17641MZ_14.12RT_POS_LCMS	0	0	114.465	25.9513	25.2193	0.00152721	0.0348927	AI down													Unk_395.08999MZ_4.34RT_POS_LCMS	183672	14094.8	94314.9	12149.9	20.932	0.00597378	0.0735354	AI up													Unk_342.10423MZ_12.31RT_POS_LCMS	0	0	53.2808	14.4063	19.5405	0.006889	0.0513146	AI down
		Unk_405.01711MZ_2.8RT_POS_LCMS	65376.2	258.341	100631	18117.2	4.90683	0.062323	0.312481	AI down													Unk_395.09442MZ_8.85RT_POS_LCMS	0	0	623.101	358.23	4.32209	0.0921833	0.348603	AI down													Unk_342.11188MZ_1.32RT_NEG_LCMS	30866.1	1745.54	0	0	223.344	2.42806e-05	0.00114808	AI up
		Unk_405.03115MZ_1.63RT_NEG_LCMS	20161.4	1897.7	0	0	87.7898	3.28e-05	0.00203296	AI up													Unk_395.11008MZ_11.99RT_POS_LCMS	3118.56	828.795	61945.8	33595.5	4.37489	0.0907127	0.345841	AI down													Unk_342.57016MZ_4.44RT_POS_LCMS	320.072	119.375	0	0	5.13503	0.072797	0.22576	AI up
		Unk_405.07968MZ_9.36RT_NEG_LCMS	203737	5426.85	242567	4155.7	29.4567	0.000979332	0.0258396	AI down													Unk_395.11246MZ_12.19RT_NEG_LCMS	0	0	117275	64710.2	4.69211	0.0825457	0.333032	AI down													Unk_343.07904MZ_9.02RT_POS_LCMS	0	0	1702.7	997.682	4.16096	0.0968882	0.255831	AI down
		Unk_405.11783MZ_13.14RT_NEG_LCMS	4.49454e+06	244194	3.41261e+06	265607	8.9296	0.0202767	0.180665	AI up													Unk_395.11253MZ_11.55RT_NEG_LCMS	0	0	253743	113330	7.16147	0.0440258	0.242296	AI down													Unk_343.07911MZ_7.75RT_POS_LCMS	0	0	29.4131	11.7104	9.01243	0.0300277	0.137734	AI down
		Unk_405.13528MZ_9.33RT_POS_LCMS	73.0945	15.9681	0	0	16.2974	0.00495167	0.077688	AI up													Unk_395.11268MZ_12.53RT_POS_LCMS	7944.2	244.185	10603.2	709.291	16.2295	0.0100353	0.101253	AI down													Unk_343.07975MZ_1.38RT_POS_LCMS	5991.15	435.704	0	0	135.055	8.28284e-05	0.00250483	AI up
		Unk_405.13622MZ_17.34RT_POS_LCMS	3150.58	846.985	473.306	88.4171	7.72077	0.0273522	0.21307	AI up													Unk_395.13177MZ_4.3RT_POS_LCMS	1.57114e+06	80020	858602	286325	7.65174	0.039544	0.228608	AI up													Unk_343.08127MZ_10.46RT_POS_LCMS	0	0	50.3559	8.3543	51.9018	0.000802838	0.0117235	AI down
		Unk_405.15324MZ_9.51RT_POS_LCMS	1760.97	75.2027	1090	54.0225	47.2758	0.000236434	0.00919816	AI up													Unk_395.20687MZ_15RT_NEG_LCMS	0	0	49000.2	824.469	5046.03	1.05e-08	2.73e-05	AI down													Unk_343.11818MZ_13.17RT_POS_LCMS	1469.33	414.847	138.143	26.7868	7.33956	0.0423185	0.169734	AI up
		Unk_405.15467MZ_10.38RT_POS_LCMS	1818.66	418.86	11636.1	5477.02	4.12477	0.0817976	0.349211	AI down													Unk_395.23331MZ_17.49RT_NEG_LCMS	0	0	98626.6	15637.2	56.8293	0.000650566	0.0176145	AI down													Unk_343.15153MZ_14.08RT_POS_LCMS	11831.4	4667.29	0	0	4.59005	0.0850544	0.241499	AI up
		Unk_405.1551MZ_8.54RT_POS_LCMS	11794.2	1386.86	7437.83	1698.56	4.0391	0.0843967	0.352199	AI up													Unk_395.24339MZ_16.57RT_NEG_LCMS	0	0	109986	11027.9	142.1	7.32e-05	0.00446173	AI down													Unk_343.15391MZ_11.6RT_POS_LCMS	0	0	586.044	96.6234	52.5529	0.000780026	0.0115259	AI down
		Unk_405.17405MZ_8.33RT_POS_LCMS	6109.52	672.543	15068.2	404.522	113.394	1.41e-05	0.00110316	AI down													Unk_395.27674MZ_18.25RT_POS_LCMS	277.714	26.4523	2979.83	692.015	21.7175	0.00553106	0.069983	AI down													Unk_343.22419MZ_18.4RT_POS_LCMS	9130.18	870.354	458.717	88.8312	70.5356	0.000392173	0.00718484	AI up
		Unk_405.17575MZ_10.26RT_NEG_LCMS	162077	17112	74362.1	31598.8	6.70928	0.0359329	0.242848	AI up													Unk_395.33054MZ_23.04RT_POS_LCMS	263.501	58.1195	0	0	14.6822	0.0122261	0.115186	AI up													Unk_343.22451MZ_17.86RT_POS_LCMS	105.119	99.4112	3949.75	2270.82	4.0793	0.0994049	0.259034	AI down
		Unk_405.17618MZ_9.84RT_NEG_LCMS	185327	40747.6	83453.6	28082.8	3.78334	0.0928377	0.366292	AI up													Unk_395.59186MZ_4.35RT_POS_LCMS	57405.3	1255.56	38176.9	5374.37	16.4869	0.00972525	0.0993596	AI up													Unk_343.22666MZ_17.98RT_POS_LCMS	418.714	197.613	1440.76	440.186	5.48897	0.0661449	0.215908	AI down
		Unk_405.18844MZ_11.58RT_POS_LCMS	371.228	164.953	2463.31	1001.37	5.41333	0.0528735	0.290639	AI down													Unk_396.11326MZ_11.95RT_POS_LCMS	449.339	109.789	11449.2	4513.65	8.47432	0.0333582	0.207968	AI down													Unk_344.09182MZ_1.39RT_POS_LCMS	9241.34	949.309	19133.7	2439.72	18.0278	0.00812348	0.0577831	AI down
		Unk_405.18852MZ_13.31RT_POS_LCMS	467.734	147.905	1605.61	479.702	6.29619	0.040443	0.256697	AI down													Unk_396.1356MZ_4.3RT_POS_LCMS	142027	9856.44	84492.3	22582.7	6.71452	0.0487636	0.255506	AI up													Unk_344.10565MZ_10.84RT_POS_LCMS	4297.1	1368.04	0	0	7.04734	0.0451715	0.176916	AI up
		Unk_405.20431MZ_16.64RT_POS_LCMS	0	0	66.3489	25.5063	8.77157	0.0210547	0.185309	AI down													Unk_396.21015MZ_15.12RT_NEG_LCMS	0	0	74.2819	39.1156	5.1519	0.0724588	0.313095	AI down													Unk_345.0372MZ_1.45RT_POS_LCMS	0	0	185.624	47.8214	21.524	0.00563576	0.0449989	AI down
		Unk_405.22518MZ_16.27RT_POS_LCMS	754.212	391.322	1976.25	105.714	7.26689	0.0308295	0.22555	AI down													Unk_396.21316MZ_11.51RT_NEG_LCMS	0	0	21521.1	4544.39	32.0389	0.00239242	0.0422188	AI down													Unk_345.08235MZ_2.7RT_NEG_LCMS	89019.9	7206.57	0	0	108.991	0.000139014	0.003509	AI up
		Unk_405.22525MZ_15.42RT_POS_LCMS	295.304	63.2362	999.626	272.576	7.94259	0.0258377	0.207056	AI down													Unk_396.27426MZ_20.48RT_POS_LCMS	115.859	22.1585	525.54	236.635	4.20809	0.0954769	0.352987	AI down													Unk_345.08MZ_1.4RT_POS_LCMS	8823.28	352.895	18970.9	2602.17	20.9544	0.00596052	0.0467247	AI down
		Unk_405.23014MZ_17.37RT_POS_LCMS	148.678	35.8568	1406.19	415.527	11.7265	0.011069	0.127757	AI down													Unk_397.04349MZ_2.4RT_NEG_LCMS	0	0	6275.21	3636.03	4.25505	0.0941002	0.351536	AI down													Unk_345.09533MZ_1.39RT_POS_LCMS	0	0	1004.69	87.6579	187.665	3.71847e-05	0.00148222	AI down
		Unk_405.73198MZ_17.37RT_POS_LCMS	41.2866	14.5564	0	0	6.257	0.0409084	0.258714	AI up													Unk_397.12847MZ_9.43RT_POS_LCMS	45345	6335.5	73540.4	8171.31	7.72328	0.0389445	0.226239	AI down													Unk_345.1042MZ_1.88RT_POS_LCMS	672.649	200.055	95.7731	41.6894	5.81311	0.060786	0.207525	AI up
		Unk_406.1131MZ_1.36RT_POS_LCMS	5919.55	1082.56	2308.54	557.449	7.46599	0.0292373	0.219478	AI up													Unk_397.1287MZ_15.18RT_NEG_LCMS	0	0	241969	105652	7.49309	0.0409207	0.232443	AI down													Unk_345.1124MZ_11.63RT_POS_LCMS	3682.52	1015.85	0	0	9.38657	0.0279822	0.131792	AI up
		Unk_406.12124MZ_13.1RT_NEG_LCMS	848663	52606.2	620844	50689.3	9.36815	0.0183043	0.17104	AI up													Unk_397.12896MZ_9.83RT_POS_LCMS	56471.5	20463.4	151352	8959.66	14.0126	0.0133853	0.121215	AI down													Unk_345.13085MZ_12.97RT_POS_LCMS	331.919	116.089	0	0	5.83918	0.0603822	0.20692	AI up
		Unk_406.12185MZ_10.13RT_NEG_LCMS	136.981	19.9815	0	0	36.5525	0.00051808	0.0162237	AI up													Unk_397.13677MZ_4.31RT_POS_LCMS	10524.9	703.763	5250.02	2572.62	5.22395	0.0710393	0.311046	AI up													Unk_345.13112MZ_11.52RT_POS_LCMS	953.1	36.9456	175.513	3.66064	314.861	1.04314e-05	0.000637239	AI up
		Unk_406.15608MZ_10.64RT_POS_LCMS	7161.17	520.19	4711.71	1041.86	5.06196	0.0592086	0.30659	AI up													Unk_397.14947MZ_10.45RT_NEG_LCMS	34208.3	14551.2	81022.7	13643.1	5.13583	0.0727809	0.313463	AI down													Unk_345.15162MZ_8.89RT_POS_LCMS	0	0	339.026	72.17	31.525	0.00247935	0.0254139	AI down
		Unk_406.17919MZ_10.26RT_NEG_LCMS	19787.5	2739.83	0	0	40.5686	0.000378169	0.0130097	AI up													Unk_397.1496MZ_10.05RT_NEG_LCMS	144064	54990.2	491233	147870	6.16841	0.0555933	0.272089	AI down													Unk_345.15248MZ_2.61RT_POS_LCMS	0	0	19.3493	7.40486	9.7544	0.0261574	0.126309	AI down
		Unk_406.1797MZ_9.82RT_NEG_LCMS	16676.6	3588.64	0	0	16.7961	0.00458279	0.0740374	AI up													Unk_397.18312MZ_11.02RT_POS_LCMS	955.651	74.5465	629.878	50.2638	11.1146	0.0206914	0.156981	AI up													Unk_345.16727MZ_16.11RT_POS_LCMS	238.541	86.6092	3431.97	1751.67	4.7249	0.0817619	0.237137	AI down
		Unk_406.24308MZ_21.29RT_POS_LCMS	431.815	183.583	2283.26	996.169	4.23788	0.0785258	0.342438	AI down													Unk_397.22211MZ_13.12RT_NEG_LCMS	0	0	521.246	70.0524	79.0937	0.000299122	0.010604	AI down													Unk_345.18857MZ_10.64RT_POS_LCMS	0	0	20.3588	3.74139	42.3	0.0012832	0.0163697	AI down
		Unk_406.25279MZ_21.15RT_POS_LCMS	873.678	222.383	0	0	12.0049	0.0104793	0.123269	AI up													Unk_397.22215MZ_16.77RT_NEG_LCMS	128.515	74.6006	553.315	32.6299	21.1389	0.00585249	0.072496	AI down													Unk_345.20616MZ_14.38RT_POS_LCMS	2510.14	647.961	519.371	298.044	6.09741	0.0565793	0.199837	AI up
		Unk_407.09641MZ_7.77RT_POS_LCMS	10648.1	281.246	2774.66	804.402	103.169	1.93e-05	0.00143521	AI up													Unk_397.25891MZ_20.5RT_NEG_LCMS	0	0	56292.9	20376.8	10.9028	0.0214299	0.160215	AI down													Unk_345.59094MZ_14.35RT_POS_LCMS	29267.8	1694.09	11239.5	1881.29	50.0386	0.000873522	0.0124734	AI up
		Unk_407.09754MZ_10.07RT_POS_LCMS	0	0	74.2613	23.3857	13.0716	0.00856163	0.110455	AI down													Unk_397.27791MZ_17.38RT_POS_LCMS	0	0	622.4	57.907	165.036	5.09e-05	0.00355423	AI down													Unk_346.08176MZ_5.06RT_POS_LCMS	255.14	90.1703	0	0	5.71875	0.0622804	0.209509	AI up
		Unk_407.12406MZ_13.14RT_NEG_LCMS	43578.9	7301.47	14516.9	6995.72	7.94563	0.0258177	0.207056	AI up													Unk_397.36757MZ_23.12RT_POS_LCMS	30611.2	2682.28	0	0	93.03	0.000203229	0.00827038	AI up													Unk_346.08354MZ_1.44RT_POS_LCMS	283.536	91.2587	1005.95	316.185	6.39249	0.0526365	0.192361	AI down
		Unk_407.13129MZ_12.22RT_POS_LCMS	29065.7	640.083	18391.6	2424.21	22.5161	0.00209538	0.0424973	AI up													Unk_397.38272MZ_19.32RT_POS_LCMS	5914.52	1507.34	0	0	10.9973	0.0210957	0.158744	AI up													Unk_346.13695MZ_8.46RT_POS_LCMS	3928.55	963.55	0	0	11.8737	0.0183198	0.100206	AI up
		Unk_407.18918MZ_7.93RT_POS_LCMS	844.735	244.578	4793.37	1540.99	8.16838	0.024406	0.201797	AI down													Unk_398.2149MZ_10.55RT_POS_LCMS	312.372	66.2249	535.415	69.6506	5.21694	0.0711756	0.31108	AI down													Unk_346.15097MZ_6.87RT_POS_LCMS	143.337	21.0874	0	0	33.0023	0.0022406	0.0236282	AI up
		Unk_407.19127MZ_10.02RT_NEG_LCMS	0	0	40066.3	8197.9	30.9641	0.000846867	0.0234542	AI down													Unk_398.28989MZ_21.16RT_POS_LCMS	151222	10876.7	109133	16389.1	5.00931	0.0753895	0.319216	AI up													Unk_346.17082MZ_16.58RT_POS_LCMS	182.819	63.1301	0	0	5.99019	0.0581158	0.202798	AI up
		Unk_407.23441MZ_15.51RT_POS_LCMS	49.9635	15.2976	225.388	82.0605	5.59966	0.0498724	0.280939	AI down													Unk_398.9085MZ_1.18RT_POS_LCMS	15193.2	229.774	12326.9	258.476	68.0765	0.000426362	0.0135301	AI up													Unk_346.20723MZ_16.67RT_POS_LCMS	0	0	64.5921	7.09476	118.409	0.000113848	0.0030293	AI down
		Unk_407.24556MZ_16.33RT_POS_LCMS	390.855	130.632	2117.83	157.133	72.765	6.04e-05	0.00324214	AI down													Unk_399.10583MZ_1.38RT_POS_LCMS	3891.94	280.932	0	0	137.088	7.99e-05	0.00457766	AI up													Unk_346.3108MZ_17.04RT_POS_LCMS	139.343	25.21	0	0	21.8222	0.0054756	0.0441987	AI up
		Unk_407.74651MZ_19.22RT_POS_LCMS	693.762	352.502	1871.84	425.075	4.63939	0.0682172	0.323274	AI down													Unk_399.12719MZ_1.41RT_POS_LCMS	28185.3	913.243	21314.4	3811.03	4.1651	0.096763	0.354968	AI up													Unk_346.5835MZ_5.05RT_POS_LCMS	42.5865	11.6013	0	0	9.62504	0.0267795	0.128472	AI up
		Unk_407.74671MZ_18.65RT_POS_LCMS	382.928	174.432	1177.64	199.558	9.04305	0.0197411	0.178235	AI down													Unk_399.1289MZ_10.75RT_NEG_LCMS	12565	6430.35	43132.6	11693.2	6.08312	0.0567807	0.274374	AI down													Unk_347.13181MZ_2.61RT_POS_LCMS	0	0	18.4793	10.0692	4.81154	0.0797419	0.234656	AI down
		Unk_407.74708MZ_17.46RT_POS_LCMS	1596.4	665.551	5102.15	1032.66	8.82819	0.0207716	0.183739	AI down													Unk_399.14414MZ_14.28RT_POS_LCMS	9112.87	2693.83	20009	2672.21	7.83264	0.0380526	0.223425	AI down													Unk_347.14051MZ_8.48RT_POS_LCMS	115.793	29.3429	0	0	11.1233	0.0206618	0.108603	AI up
		Unk_408.17323MZ_13.01RT_NEG_LCMS	377528	12052	157279	2571.01	252.851	9.44e-07	0.000156466	AI up													Unk_399.199MZ_8.6RT_POS_LCMS	0	0	87.2156	47.6875	4.77839	0.0805062	0.329528	AI down													Unk_347.16785MZ_9.15RT_POS_LCMS	138.028	44.0734	0	0	7.00575	0.0455995	0.177917	AI up
		Unk_408.19122MZ_9.08RT_POS_LCMS	8489.15	1421.93	4767.03	145.115	5.2963	0.0548802	0.29675	AI up													Unk_399.25041MZ_19.45RT_POS_LCMS	26707.4	1432.26	1632.81	93.3433	218.46	2.56e-05	0.00230993	AI up													Unk_347.17186MZ_18.92RT_POS_LCMS	10957.4	3809.63	0	0	5.9091	0.0593175	0.204863	AI up
		Unk_409.09482MZ_1.38RT_NEG_LCMS	1052.25	331.059	3242.76	784.954	7.78656	0.0268912	0.212446	AI down													Unk_400.16063MZ_4.46RT_POS_LCMS	283.102	41.6997	0	0	32.9224	0.00225267	0.0413573	AI up													Unk_347.21992MZ_23.14RT_NEG_LCMS	0	0	66060.9	14589.8	29.2882	0.0029142	0.0286198	AI down
		Unk_409.11189MZ_4.44RT_POS_LCMS	4959.8	374.455	1282.94	265.14	57.6492	0.000127051	0.00577329	AI up													Unk_400.26061MZ_16.75RT_POS_LCMS	0	0	36.6126	14.7969	8.74621	0.0316138	0.201998	AI down													Unk_347.22085MZ_16.16RT_POS_LCMS	126.18	46.4199	0	0	5.27773	0.0700054	0.221262	AI up
		Unk_409.16233MZ_15.55RT_POS_LCMS	18.7039	5.30015	100.493	26.3641	11.6885	0.0111529	0.128287	AI down													Unk_400.2969MZ_21.16RT_POS_LCMS	2556.52	137.992	958.79	91.0126	78.6509	0.000303131	0.0107102	AI up													Unk_347.2551MZ_21.77RT_POS_LCMS	80.475	12.3086	920.744	412.172	5.92662	0.0590549	0.204676	AI down
		Unk_409.20701MZ_10.44RT_NEG_LCMS	0	0	24188.3	3693.52	55.5948	0.000142471	0.00631038	AI down													Unk_400.29713MZ_17.41RT_POS_LCMS	0	0	598.075	132.489	29.1107	0.00295315	0.0472951	AI down													Unk_348.07963MZ_10.31RT_POS_LCMS	0	0	81.2617	17.3017	31.5137	0.00248133	0.0254139	AI down
		Unk_409.22142MZ_14.41RT_POS_LCMS	10138.1	3833	28675.5	8946.16	4.26189	0.0778539	0.341253	AI down													Unk_400.30633MZ_16.56RT_POS_LCMS	280.767	85.3734	1249.04	90.7622	58.7049	0.000603185	0.0169135	AI down													Unk_348.13527MZ_4.59RT_POS_LCMS	651.448	265.377	0	0	4.30431	0.0926862	0.250561	AI up
		Unk_409.23109MZ_20.71RT_POS_LCMS	536.952	172.54	2191.64	521.069	11.0524	0.0126861	0.138598	AI down													Unk_401.01684MZ_11.2RT_POS_LCMS	11679.7	2661.14	18725.4	986.119	4.68533	0.0827089	0.333235	AI down													Unk_348.14418MZ_11.58RT_POS_LCMS	0	0	523.254	104.849	35.5795	0.00189529	0.0211078	AI down
		Unk_409.23504MZ_23.4RT_NEG_LCMS	0	0	386.092	86.3616	25.9086	0.0014151	0.0330074	AI down													Unk_401.08629MZ_12.04RT_POS_LCMS	8068.44	2981.4	18638.5	1634.77	7.80482	0.0382767	0.2242	AI down													Unk_348.18643MZ_15.03RT_POS_LCMS	2405.32	836.028	0	0	5.91259	0.0592651	0.204805	AI up
		Unk_409.27427MZ_22.48RT_NEG_LCMS	83862.1	37037.9	0	0	3.98745	0.0860169	0.354156	AI up													Unk_401.08685MZ_12.58RT_POS_LCMS	20492	1889.6	14691.7	1684.33	4.81674	0.079623	0.327623	AI up													Unk_348.1887MZ_10.6RT_POS_LCMS	402.915	46.9309	122.572	57.9507	14.4622	0.0125908	0.0770982	AI up
		Unk_409.73299MZ_20.72RT_POS_LCMS	190.144	12.989	0	0	166.673	3.89e-06	0.00040077	AI up													Unk_401.10827MZ_9.9RT_NEG_LCMS	259.801	92.5983	5224.7	2267.29	6.82754	0.0474999	0.25251	AI down													Unk_349.06283MZ_1.41RT_POS_LCMS	348.797	61.7224	0	0	22.8103	0.00498818	0.0416081	AI up
		Unk_410.11269MZ_12.77RT_POS_LCMS	135.998	25.7538	0	0	21.6887	0.00232237	0.045589	AI up													Unk_401.11798MZ_11.18RT_POS_LCMS	353.035	70.2061	617.977	79.7423	6.18362	0.0553852	0.271634	AI down													Unk_349.09198MZ_11.62RT_POS_LCMS	12871.9	4373.95	716.162	66.2271	5.51617	0.06567	0.215026	AI up
		Unk_410.1528MZ_12.43RT_NEG_LCMS	178691	14137.1	111006	28615.6	5.15528	0.057433	0.30235	AI up													Unk_401.12308MZ_11.63RT_POS_LCMS	11371.5	1331.78	5693.25	791.028	11.0378	0.0209549	0.158369	AI up													Unk_349.10715MZ_10.98RT_POS_LCMS	37170.5	1961.56	19060	2272.13	36.4408	0.00179651	0.0203146	AI up
		Unk_410.25908MZ_16.74RT_POS_LCMS	62.2597	15.6555	268.965	114.113	4.12401	0.0818202	0.349211	AI down													Unk_401.12325MZ_12.53RT_POS_LCMS	14447.9	169.83	20698.7	1762.12	17.6481	0.00848167	0.0922821	AI down													Unk_349.1115MZ_1.69RT_POS_LCMS	6360.98	278.408	7994.39	391.668	12.3578	0.017003	0.0953495	AI down
		Unk_410.26169MZ_16.73RT_POS_LCMS	57.0558	11.4639	438.141	12.0136	518.093	8e-08	2.58e-05	AI down													Unk_401.12341MZ_14.2RT_POS_LCMS	5787.4	155.983	7251.93	657.492	6.37072	0.0529139	0.264944	AI down													Unk_349.12826MZ_11.52RT_NEG_LCMS	36673.4	738.042	43425.5	438.337	50.8218	0.000842786	0.0121521	AI down
		Unk_410.86175MZ_1.39RT_NEG_LCMS	20359.7	4860.84	40059	8519.9	4.49274	0.071763	0.329783	AI down													Unk_401.14424MZ_10.62RT_POS_LCMS	0	0	101.263	17.9958	45.2333	0.00110135	0.0252333	AI down													Unk_349.14702MZ_11.53RT_POS_LCMS	0	0	209.364	82.2838	9.24861	0.0287129	0.13395	AI down
		Unk_410.92601MZ_1.16RT_POS_LCMS	81832.7	10352.9	57013	1616.91	4.40572	0.0739824	0.334078	AI up													Unk_401.14487MZ_6.47RT_NEG_LCMS	468268	52075.5	708911	55459.6	9.73321	0.0262579	0.180638	AI down													Unk_349.19857MZ_17.76RT_POS_LCMS	53.1391	16.829	144.441	41.8413	5.13944	0.0727084	0.225553	AI down
		Unk_411.02284MZ_1.88RT_NEG_LCMS	135746	25991.3	52719.4	7030.61	7.60279	0.0282049	0.21571	AI up													Unk_401.15725MZ_15.36RT_NEG_LCMS	54.0655	15.5808	0	0	8.60072	0.0325308	0.204814	AI up													Unk_349.67895MZ_17.49RT_POS_LCMS	3098.69	422.167	0	0	38.4821	0.00158947	0.0187539	AI up
		Unk_411.10826MZ_3.88RT_POS_LCMS	96.8513	19.7933	1393.69	775.565	3.62048	0.0988047	0.372422	AI down													Unk_401.15911MZ_11.98RT_POS_LCMS	25052.1	2619.53	291678	107057	8.85032	0.0309797	0.199736	AI down													Unk_350.12915MZ_11.21RT_POS_LCMS	0	0	807.808	417.848	5.33928	0.0688482	0.219651	AI down
		Unk_411.19933MZ_9.06RT_POS_LCMS	613788	84286.4	423486	24241.7	3.77737	0.0930479	0.366394	AI up													Unk_401.22941MZ_20.48RT_POS_LCMS	3006.99	1027.93	5739.12	633.146	4.24144	0.0944963	0.351732	AI down													Unk_350.2044MZ_14.13RT_POS_LCMS	5108.83	524.662	1601.41	755.075	15.6818	0.0107426	0.0698248	AI up
		Unk_411.2014MZ_11.93RT_NEG_LCMS	218.348	72.6668	1046.27	295.164	9.26335	0.0187522	0.17289	AI down													Unk_401.23012MZ_16.74RT_POS_LCMS	0	0	115.587	20.6274	44.8567	0.00112259	0.0254849	AI down													Unk_350.25751MZ_23.07RT_POS_LCMS	32354.8	613.373	53373.1	8310.36	9.0396	0.0298722	0.13725	AI down
		Unk_411.23781MZ_12.6RT_POS_LCMS	2256.18	488.619	675.912	119.902	7.85174	0.0264445	0.210369	AI up													Unk_402.14829MZ_6.47RT_NEG_LCMS	75453.5	7442.32	112800	14761.1	6.0625	0.0570732	0.275224	AI down													Unk_351.03893MZ_12.36RT_POS_LCMS	2398.79	164.078	802.345	267.968	28.9766	0.00298309	0.0290541	AI up
		Unk_411.2716MZ_21.73RT_POS_LCMS	116.764	3.29691	2304.1	1117.58	4.9656	0.0611185	0.309989	AI down													Unk_402.16265MZ_11.98RT_POS_LCMS	3362.45	1018.96	61631	24409.3	8.11239	0.0358983	0.217475	AI down													Unk_351.04966MZ_7.65RT_POS_LCMS	1660.28	608.061	63.8041	34.9901	4.91571	0.0774061	0.231739	AI up
		Unk_411.28909MZ_22.53RT_POS_LCMS	27347.7	7943.51	0	0	9.21875	0.0189471	0.173869	AI up													Unk_402.16318MZ_10.28RT_POS_LCMS	7541.85	880.237	4898.74	596.427	5.23791	0.0707688	0.310106	AI up													Unk_351.08678MZ_13.18RT_POS_LCMS	34585.4	2480.13	5320.95	389.076	98.2406	0.000178378	0.00422379	AI up
		Unk_411.2891MZ_22.85RT_POS_LCMS	61835.4	22990	0	0	5.62667	0.0494561	0.27955	AI up													Unk_402.26092MZ_20.56RT_POS_LCMS	957.525	239.35	1878.44	335.008	5.34179	0.0688016	0.305647	AI down													Unk_351.10527MZ_8.51RT_POS_LCMS	88129.7	32743.5	1775.05	873.636	4.96638	0.0763052	0.230591	AI up
		Unk_411.28939MZ_22.58RT_NEG_LCMS	13622.6	1050.86	0	0	130.703	8.8e-06	0.00072911	AI up													Unk_403.10238MZ_11.63RT_POS_LCMS	89519.4	2952.57	48179.7	5225.69	54.5644	0.000715025	0.0186248	AI up													Unk_351.10537MZ_3.68RT_POS_LCMS	17073.3	6603.44	102733	18352.8	24.7201	0.00420476	0.0367505	AI down
		Unk_411.92087MZ_1.16RT_POS_LCMS	4485.59	608.419	8465.98	610.736	20.7462	0.00262107	0.0497801	AI down													Unk_403.10273MZ_14.36RT_POS_LCMS	23091.1	2846.4	12300.7	1376.59	9.19007	0.0290311	0.191888	AI up													Unk_351.10575MZ_6.91RT_POS_LCMS	9139.93	673.324	448.866	285.038	109.22	0.000138313	0.0035006	AI up
		Unk_411.92661MZ_1.16RT_POS_LCMS	30865.9	2528.52	16303.3	1285.57	22.3348	0.00214259	0.0432358	AI up													Unk_403.11371MZ_10.48RT_NEG_LCMS	174.526	48.7821	425.143	101.782	5.93475	0.0589336	0.280982	AI down													Unk_351.10746MZ_12.65RT_POS_LCMS	750.232	121.505	271.314	124.863	7.2623	0.0430474	0.171658	AI up
		Unk_412.20273MZ_9.06RT_POS_LCMS	79579.2	12500.8	44211.7	3528.17	5.94174	0.044919	0.268281	AI up													Unk_403.13885MZ_11.15RT_POS_LCMS	495.092	98.3666	4367.02	1196.65	14.7568	0.0121057	0.114775	AI down													Unk_351.10748MZ_12.18RT_POS_LCMS	118765	47089.1	5174.8	1914.11	4.15294	0.0971313	0.256139	AI up
		Unk_412.24151MZ_14.74RT_POS_LCMS	0	0	109.255	39.6841	9.82542	0.0165043	0.161734	AI down													Unk_403.13893MZ_12.55RT_POS_LCMS	14699.6	1650.09	88747.8	27543.2	10.2517	0.0239463	0.171767	AI down													Unk_351.14391MZ_12.39RT_POS_LCMS	72.7703	28.2111	639.477	313.815	4.58466	0.0851898	0.241621	AI down
		Unk_413.12107MZ_12.78RT_POS_LCMS	61247.4	1072.67	51598.6	4199.89	6.17098	0.0419546	0.261687	AI up													Unk_403.13918MZ_11.23RT_NEG_LCMS	84371	33474.4	180766	16023.4	5.31434	0.0693137	0.306018	AI down													Unk_351.18013MZ_12.26RT_POS_LCMS	456.188	207.24	1192.65	64.7519	8.60056	0.0325318	0.14458	AI down
		Unk_413.19147MZ_15.22RT_POS_LCMS	113.548	38.6707	302.313	61.0082	7.43273	0.0294958	0.220124	AI down													Unk_403.15771MZ_10.31RT_POS_LCMS	1886.92	37.3617	801.288	239.992	27.8815	0.00324417	0.0504417	AI up													Unk_351.18104MZ_15.52RT_NEG_LCMS	41866	19266.9	153370	36960.3	8.42389	0.0336967	0.147471	AI down
		Unk_413.21736MZ_17.6RT_POS_LCMS	35.2987	1.63331	217.302	76.7782	7.27881	0.030731	0.224964	AI down													Unk_403.16013MZ_11.39RT_NEG_LCMS	92922.1	29677.1	0	0	7.0027	0.0456311	0.246646	AI up													Unk_351.21676MZ_15.4RT_POS_LCMS	151906	5211.16	101853	26159.2	4.84571	0.0789649	0.233409	AI up
		Unk_413.7656MZ_20.55RT_POS_LCMS	117.144	6.28796	312.363	109.068	4.13003	0.0816414	0.349211	AI down													Unk_403.16046MZ_9.7RT_NEG_LCMS	103234	40338.1	286642	41459.3	9.66276	0.026596	0.181943	AI down													Unk_351.21722MZ_16.49RT_NEG_LCMS	25808.3	7871.2	64404.6	2977.72	16.0275	0.0102882	0.0677396	AI down
		Unk_414.12425MZ_12.78RT_POS_LCMS	8691.24	121.077	7536.53	574.443	4.87682	0.0629502	0.313575	AI up													Unk_403.17284MZ_13.94RT_POS_LCMS	226.395	3.00407	82.9515	16.7619	98.3059	0.000178094	0.00756259	AI up													Unk_351.25334MZ_16.12RT_POS_LCMS	21.6807	4.00384	642.062	303.968	5.94855	0.0587285	0.203871	AI down
		Unk_414.14823MZ_9.51RT_NEG_LCMS	5085.75	239.77	2831.19	1107.32	4.98431	0.0607412	0.309164	AI up													Unk_403.20929MZ_17.41RT_POS_LCMS	4241.68	141.736	1788.54	510.836	28.549	0.00308139	0.048958	AI up													Unk_352.09027MZ_13.17RT_POS_LCMS	2592.21	855.485	0	0	6.55824	0.0505909	0.188483	AI up
		Unk_414.22025MZ_17.53RT_POS_LCMS	515.591	166.572	0	0	7.45183	0.029347	0.219548	AI up													Unk_403.20939MZ_21.08RT_NEG_LCMS	0	0	37426	1251.1	1278.4	3.22e-07	0.000135803	AI down													Unk_352.10908MZ_3.61RT_POS_LCMS	1355.3	575.963	6843.74	2051.46	8.8328	0.0310852	0.140756	AI down
		Unk_415.10125MZ_1.36RT_POS_LCMS	276811	18074.7	216198	24878.6	4.09338	0.0827375	0.34988	AI up													Unk_403.2093MZ_17.07RT_POS_LCMS	3052.89	934.446	29350.8	15507.5	4.07867	0.0994245	0.359321	AI down													Unk_352.10954MZ_6.86RT_POS_LCMS	1012.58	359.94	0	0	5.65287	0.0633549	0.212182	AI up
		Unk_415.12408MZ_11.07RT_NEG_LCMS	676518	69322.1	361815	61707.4	10.8641	0.0131917	0.142223	AI up													Unk_403.24523MZ_21.94RT_POS_LCMS	93.4953	31.6818	0	0	6.22059	0.0548841	0.270493	AI up													Unk_352.11063MZ_12.62RT_POS_LCMS	397.591	150.282	0	0	4.99957	0.0755959	0.229747	AI up
		Unk_415.12414MZ_9.42RT_NEG_LCMS	29253.6	4889.21	9466.44	1796.35	11.7848	0.0109421	0.126889	AI up													Unk_403.30597MZ_21.82RT_NEG_LCMS	0	0	375.786	195.801	5.26204	0.0703048	0.308646	AI down													Unk_352.11077MZ_12.19RT_POS_LCMS	19202.9	4067.22	491.164	104.866	15.1133	0.011553	0.073174	AI up
		Unk_415.13852MZ_12.66RT_NEG_LCMS	692467	53052.6	338692	21855.1	31.3895	0.000813706	0.0228211	AI up													Unk_404.10584MZ_11.63RT_POS_LCMS	13140.8	1774.29	7010.53	674.515	7.95192	0.0371123	0.220378	AI up													Unk_352.1473MZ_12.81RT_NEG_LCMS	205.773	92.3173	551.662	71.5112	7.71312	0.0390289	0.161014	AI down
		Unk_415.13874MZ_12.24RT_NEG_LCMS	2.64102e+06	319244	1.84939e+06	236232	3.59988	0.0995954	0.372882	AI up													Unk_404.14242MZ_12.51RT_POS_LCMS	2658.09	617.385	13888.8	3880.13	11.3913	0.0197795	0.153314	AI down													Unk_352.18411MZ_15.48RT_NEG_LCMS	0	0	29631.8	8567.29	17.0896	0.00905011	0.0624554	AI down
		Unk_415.16022MZ_9.08RT_NEG_LCMS	214130	18390	102903	30641.4	10.6733	0.013731	0.145354	AI up													Unk_404.14251MZ_11.22RT_NEG_LCMS	0	0	29589.7	3208.16	121.527	0.000106924	0.00556073	AI down													Unk_352.21985MZ_19.15RT_POS_LCMS	5028.95	398.372	0	0	113.828	0.000125212	0.00325613	AI up
		Unk_415.19663MZ_10.52RT_NEG_LCMS	1.41629e+06	40224.3	811360	317936	4.57084	0.0698451	0.325375	AI up													Unk_404.16393MZ_9.76RT_NEG_LCMS	0	0	31945.1	3661.65	108.732	0.000139811	0.00654947	AI down													Unk_352.25675MZ_16.11RT_POS_LCMS	0	0	31.4995	16.5651	5.16558	0.0721862	0.224541	AI down
		Unk_415.25267MZ_15.11RT_POS_LCMS	21.5293	2.84873	78.369	17.2434	13.4723	0.00795932	0.106376	AI down													Unk_404.17641MZ_14.12RT_POS_LCMS	153.378	59.6297	0	0	4.72577	0.0817413	0.331742	AI up													Unk_352.94483MZ_1.37RT_POS_LCMS	357.841	72.2598	1634.41	597.295	6.33988	0.0533104	0.19325	AI down
		Unk_415.3186MZ_18.89RT_NEG_LCMS	233.509	53.338	56.9929	20.8979	7.7999	0.0267991	0.211879	AI up													Unk_404.24846MZ_21.15RT_POS_LCMS	122440	8562.89	74310.6	9639.57	13.813	0.0137607	0.123345	AI up													Unk_352.96471MZ_1.49RT_NEG_LCMS	0	0	265.42	14.6628	468.099	3.91354e-06	0.000339524	AI down
		Unk_415.32049MZ_21.98RT_POS_LCMS	15051.4	211.064	25908.6	2875.88	18.311	0.00365927	0.062373	AI down													Unk_405.03115MZ_1.38RT_NEG_LCMS	0	0	10738.9	301.738	1809.5	1.35e-07	9.76e-05	AI down													Unk_353.07205MZ_12.38RT_POS_LCMS	739.444	76.1623	180.976	40.257	33.6977	0.00213926	0.0229343	AI up
		Unk_415.32162MZ_18.91RT_NEG_LCMS	759.592	256.138	52.8435	22.4101	5.89451	0.0455633	0.27071	AI up													Unk_405.11792MZ_14.35RT_POS_LCMS	4.0365e+07	632001	3.02784e+07	4.0877e+06	8.3013	0.0345398	0.212624	AI up													Unk_353.07821MZ_14.35RT_POS_LCMS	5.50306e+06	274618	2.31131e+06	562250	31.1663	0.00254269	0.0258373	AI up
		Unk_415.71865MZ_17.44RT_POS_LCMS	0	0	65.8932	13.3527	31.5683	0.000800272	0.0226931	AI down													Unk_405.13622MZ_17.34RT_POS_LCMS	3429.55	640.129	9818.71	2194.51	10.3482	0.0235479	0.169813	AI down													Unk_353.08252MZ_2.23RT_POS_LCMS	38214.1	936.86	17004.4	3636.94	42.8922	0.00124327	0.0160627	AI up
		Unk_416.11376MZ_2.84RT_POS_LCMS	4763.26	613.973	1436.57	741.279	12.1807	0.0101275	0.120285	AI up													Unk_405.15207MZ_12.46RT_POS_LCMS	370.418	24.2823	3569.2	1504.12	6.45771	0.0518179	0.262672	AI down													Unk_353.08407MZ_8.85RT_POS_LCMS	109.38	30.8336	1141.5	525.1	5.48139	0.0662781	0.216194	AI down
		Unk_416.12745MZ_11.07RT_NEG_LCMS	102383	14767.9	51509.9	10821.7	6.98075	0.0333212	0.233928	AI up													Unk_405.15229MZ_11.67RT_POS_LCMS	1026.49	211.977	3244.15	1134.21	5.10484	0.0734079	0.31432	AI down													Unk_353.08727MZ_7.55RT_NEG_LCMS	2813.01	883.429	454.77	242.134	4.90558	0.0776288	0.231929	AI up
		Unk_416.14203MZ_12.22RT_NEG_LCMS	596446	68766.7	409049	56659.9	4.10424	0.0824109	0.349619	AI up													Unk_405.15343MZ_9.68RT_POS_LCMS	4131.11	1334.88	20208.8	8036.72	5.41835	0.067401	0.301733	AI down													Unk_353.08741MZ_4.46RT_POS_LCMS	0	0	118.238	24.1199	34.3293	0.0020527	0.0223782	AI down
		Unk_416.16369MZ_9.09RT_NEG_LCMS	29424.1	3716.09	0	0	48.7627	0.000214772	0.00857548	AI up													Unk_405.17407MZ_2.61RT_POS_LCMS	0	0	197.923	25.0351	89.2887	0.000224162	0.00875469	AI down													Unk_353.0875MZ_2.79RT_NEG_LCMS	120630	41182.4	233217	16902	4.92381	0.0772286	0.231506	AI down
		Unk_416.19997MZ_10.37RT_NEG_LCMS	254165	7358.26	136806	56232.6	5.48959	0.0516175	0.286689	AI up													Unk_405.17575MZ_10.26RT_NEG_LCMS	127353	54157	277854	13877.7	5.34084	0.0688191	0.305647	AI down													Unk_353.10235MZ_9.77RT_POS_LCMS	164385	58166.7	7868.16	3595.3	5.16202	0.072257	0.224693	AI up
		Unk_416.22137MZ_17.36RT_POS_LCMS	122.838	35.9957	0	0	9.0577	0.0196732	0.178172	AI up													Unk_405.18844MZ_11.58RT_POS_LCMS	531.044	124.145	1128.14	162.879	8.88028	0.0308006	0.19904	AI down													Unk_353.10937MZ_8.48RT_POS_LCMS	780.274	290.606	0	0	5.14939	0.0725089	0.22507	AI up
		Unk_416.88257MZ_1.23RT_NEG_LCMS	0	0	494.707	159.43	12.4814	0.00956055	0.116294	AI down													Unk_405.22518MZ_16.27RT_POS_LCMS	790.091	267.338	2001.39	558.537	4.60774	0.0846119	0.335417	AI down													Unk_353.13875MZ_9.78RT_POS_LCMS	0	0	205.417	46.19	28.254	0.00315189	0.0303263	AI down
		Unk_417.11602MZ_9.96RT_POS_LCMS	5609.04	402.426	3346.81	1173.13	4.03005	0.0846778	0.352493	AI up													Unk_405.22539MZ_16.93RT_POS_LCMS	2685.12	45.5435	1311.56	254.928	38.9844	0.00154368	0.0315827	AI up													Unk_353.15972MZ_11.64RT_POS_LCMS	347.33	134.571	1339.51	200.613	18.3918	0.00779973	0.0560389	AI down
		Unk_417.11814MZ_11.69RT_NEG_LCMS	4.71298e+06	652842	2.92366e+06	166596	5.62303	0.0495119	0.27955	AI up													Unk_405.23971MZ_21.29RT_POS_LCMS	10455.2	426.562	17329.7	537.277	103.454	0.000157571	0.00699293	AI down													Unk_353.19586MZ_15.66RT_POS_LCMS	16062.4	6173.93	59268.2	4946.75	26.4809	0.00362716	0.0334347	AI down
		Unk_417.13966MZ_5.46RT_NEG_LCMS	0	0	1880.2	698.006	9.40579	0.0181468	0.170279	AI down													Unk_405.25165MZ_21.15RT_POS_LCMS	10677.7	1042.13	3535.52	227.177	32.7706	0.00227584	0.0415244	AI up													Unk_353.19973MZ_21.95RT_NEG_LCMS	179.604	43.1937	25854.3	9452.87	10.5382	0.0227904	0.115752	AI down
		Unk_417.15474MZ_10.27RT_NEG_LCMS	59118.1	3423.23	0	0	231.966	1.27e-06	0.000201135	AI up													Unk_405.25988MZ_21.19RT_POS_LCMS	705.551	48.5399	542.393	56.3503	4.82141	0.0795163	0.327509	AI up													Unk_353.2238MZ_15.22RT_POS_LCMS	1397.68	15.8691	728.749	24.4516	580.316	2.29698e-06	0.00024212	AI up
		Unk_417.17351MZ_9.06RT_POS_LCMS	33197.6	3393.69	44829.4	3319.5	5.80479	0.0468212	0.273693	AI down													Unk_405.26121MZ_19.39RT_POS_LCMS	758.682	26.0275	367.506	167.046	7.47112	0.0411167	0.232906	AI up													Unk_353.26601MZ_22.94RT_POS_LCMS	510985	65662.9	1.04663e+06	169305	10.9925	0.0211127	0.109973	AI down
		Unk_417.18898MZ_15.45RT_POS_LCMS	67.1631	15.1865	242.457	23.4591	42.6148	0.000325463	0.0116417	AI down													Unk_405.26171MZ_16.6RT_POS_LCMS	9220	3195.17	18438.1	2986.13	4.13809	0.0975837	0.356116	AI down													Unk_353.30252MZ_18.54RT_POS_LCMS	0	0	83.5211	35.1958	8.04474	0.0364032	0.154471	AI down
		Unk_418.12146MZ_11.69RT_NEG_LCMS	1.05931e+06	144102	668236	41316.3	5.45903	0.0521161	0.288413	AI up													Unk_406.12115MZ_14.35RT_POS_LCMS	8.7131e+06	109216	6.01618e+06	961461	10.9575	0.0212356	0.159267	AI up													Unk_353.57986MZ_14.35RT_POS_LCMS	2.05788e+06	84151.1	973813	192313	32.8244	0.00226759	0.0237189	AI up
		Unk_419.0333MZ_1.28RT_POS_LCMS	34111.3	5123.82	22168.9	2302.65	3.76857	0.0933588	0.366417	AI up													Unk_406.15562MZ_12.45RT_POS_LCMS	175.529	58.9337	0	0	6.33643	0.0533549	0.265986	AI up													Unk_354.08111MZ_14.35RT_POS_LCMS	410544	22638.6	153859	41861	33.89	0.00211238	0.0227693	AI up
		Unk_419.17435MZ_16.79RT_POS_LCMS	0	0	100.626	8.63097	176.201	3.22e-06	0.000364286	AI down													Unk_406.15803MZ_10.53RT_NEG_LCMS	0	0	23782.5	7497.94	14.3726	0.0127438	0.11855	AI down													Unk_354.08845MZ_2.11RT_POS_LCMS	4526.2	337.489	1561.83	312.271	38.5897	0.00157951	0.0186791	AI up
		Unk_419.19163MZ_11.18RT_NEG_LCMS	9325.59	2272.07	17298.7	755.919	8.98121	0.0200307	0.179254	AI down													Unk_406.15838MZ_10.95RT_POS_LCMS	2529.72	702.134	4949.69	608.29	6.16964	0.0555764	0.272089	AI down													Unk_354.14186MZ_11.27RT_POS_LCMS	67.6516	10.0328	0	0	32.4774	0.00232158	0.0240884	AI up
		Unk_419.22745MZ_12.26RT_NEG_LCMS	91873	12321.7	55015	8531.37	5.4049	0.053015	0.290987	AI up													Unk_406.15858MZ_8.55RT_POS_LCMS	10773.3	786.14	6240.49	1731.19	6.93399	0.0463516	0.249423	AI up													Unk_354.14193MZ_11.72RT_POS_LCMS	0	0	179.142	104.799	4.17427	0.0964866	0.255682	AI down
		Unk_419.2277MZ_10.66RT_NEG_LCMS	7315.97	1895.73	1564.83	500.53	6.87089	0.0343473	0.237546	AI up													Unk_406.17919MZ_10.26RT_NEG_LCMS	0	0	32664.7	4534.78	74.1218	0.00034884	0.0117323	AI down													Unk_354.14197MZ_12.52RT_POS_LCMS	0	0	29.1342	4.38711	63.0016	0.000511406	0.00866955	AI down
		Unk_419.24014MZ_14.57RT_POS_LCMS	602.38	21.8514	1766.37	337.655	15.2982	0.0058138	0.0861467	AI down													Unk_406.1797MZ_9.82RT_NEG_LCMS	0	0	88694.6	1651.93	4118.24	1.74e-08	2.73e-05	AI down													Unk_354.15662MZ_10.11RT_POS_LCMS	163.124	55.2061	0	0	6.23637	0.0546722	0.195849	AI up
		Unk_419.24276MZ_20.45RT_NEG_LCMS	143.393	46.7544	300.094	71.6365	3.62739	0.0985413	0.371887	AI down													Unk_406.20819MZ_7.76RT_POS_LCMS	1696.7	279.379	546.823	185.849	9.9078	0.0254457	0.177849	AI up													Unk_354.19151MZ_15.2RT_POS_LCMS	14749.8	1008.37	0	0	152.828	6.13507e-05	0.00206314	AI up
		Unk_419.2764MZ_20.34RT_POS_LCMS	625.172	161.093	245.573	76.5777	3.80309	0.0921469	0.365564	AI up													Unk_406.24308MZ_21.29RT_POS_LCMS	1674.03	229.438	3516.51	883.68	5.47251	0.0664347	0.299017	AI down													Unk_354.19947MZ_15.49RT_POS_LCMS	7953.69	3023.24	0	0	4.94383	0.0767922	0.230936	AI up
		Unk_420.09727MZ_12.95RT_POS_LCMS	341.619	131.476	0	0	5.25104	0.0556831	0.29833	AI up													Unk_407.04528MZ_1.65RT_POS_LCMS	10940.5	529.222	12884.3	856.989	4.16941	0.096633	0.354617	AI down													Unk_354.2284MZ_15.49RT_POS_LCMS	3076.84	1040.33	0	0	6.24798	0.054517	0.195564	AI up
		Unk_420.24418MZ_15.53RT_POS_LCMS	0	0	53.5349	12.08	25.4592	0.00148695	0.0341636	AI down													Unk_407.09761MZ_8.51RT_NEG_LCMS	43561.3	7583.45	0	0	23.569	0.00465429	0.0633685	AI up													Unk_354.26927MZ_23.07RT_POS_LCMS	83825.6	11609.1	204763	35916.6	13.3975	0.014591	0.0853472	AI down
		Unk_420.75503MZ_20.64RT_POS_LCMS	133.004	21.795	532.443	189.697	5.6238	0.0495002	0.27955	AI down													Unk_407.12325MZ_14.35RT_POS_LCMS	1.20011e+06	13381.6	751215	126395	17.624	0.00850518	0.0924527	AI up													Unk_354.58206MZ_14.35RT_POS_LCMS	51415.4	2675.8	21318.9	3359.27	50.5378	0.000853756	0.0122589	AI up
		Unk_421.04447MZ_9.02RT_NEG_LCMS	18480.8	760.291	37139.9	4743.83	19.2318	0.00321328	0.057637	AI down													Unk_407.12406MZ_13.14RT_NEG_LCMS	17388.8	4855.98	0	0	9.15916	0.0292011	0.192473	AI up													Unk_355.03375MZ_11.14RT_POS_LCMS	13454.2	1055.29	5594.55	1919.22	14.9306	0.0118318	0.0742114	AI up
		Unk_421.07407MZ_4.51RT_NEG_LCMS	998930	43849.5	1.29003e+06	126457	5.72248	0.0480155	0.275797	AI down													Unk_407.12428MZ_11.13RT_NEG_LCMS	17045.6	2296.14	24854.4	1982.98	6.01729	0.0577218	0.277063	AI down													Unk_355.04365MZ_1.48RT_POS_LCMS	6941.96	666.791	1450.52	645.966	32.9737	0.00224491	0.0236494	AI up
		Unk_421.11277MZ_13.18RT_NEG_LCMS	925475	7093.2	834949	42420.5	5.6405	0.0492447	0.279301	AI up													Unk_407.13147MZ_10.11RT_POS_LCMS	3075.63	884.625	357.264	46.1565	6.73566	0.0485237	0.255232	AI up													Unk_355.06948MZ_12.4RT_POS_LCMS	0	0	34.2978	8.65609	22.428	0.00516927	0.0426477	AI down
		Unk_421.11293MZ_12.34RT_NEG_LCMS	337517	10183.8	169551	9942.41	134.603	7.97e-06	0.000665331	AI up													Unk_407.13374MZ_11.65RT_POS_LCMS	126132	4158.21	83512.4	10898.2	16.9215	0.00923155	0.0964266	AI up													Unk_355.07075MZ_14.39RT_POS_LCMS	27058.5	10896.5	0	0	4.40455	0.0899013	0.247636	AI up
		Unk_421.11343MZ_11.12RT_NEG_LCMS	280842	68165.6	0	0	13.2023	0.0083589	0.10908	AI up													Unk_407.16392MZ_11.26RT_POS_LCMS	109.072	24.6368	515.304	95.7958	22.6882	0.00504503	0.066622	AI down													Unk_355.07429MZ_14.35RT_POS_LCMS	80550.8	4556.93	34280.2	8471.4	26.996	0.00347929	0.0325364	AI up
		Unk_421.12822MZ_11.24RT_NEG_LCMS	28737.8	5988.35	1502.36	602.936	15.991	0.00519734	0.0801083	AI up													Unk_407.16576MZ_7.79RT_POS_LCMS	735.963	16.5203	186.313	31.7552	277.689	1.42e-05	0.00161838	AI up													Unk_355.10054MZ_2.11RT_POS_LCMS	217907	11610.6	106633	19285.8	27.5709	0.00332403	0.0316048	AI up
		Unk_421.1283MZ_11.67RT_NEG_LCMS	16822.6	2271.35	0	0	42.665	0.000324292	0.0116337	AI up													Unk_407.17032MZ_11.61RT_POS_LCMS	0	0	524.055	21.4831	850.086	8.9e-07	0.00025603	AI down													Unk_355.10292MZ_4.45RT_POS_LCMS	28252.8	11342.1	0	0	4.43208	0.0891573	0.24717	AI up
		Unk_421.14959MZ_11.11RT_NEG_LCMS	1.63109e+06	78301.4	0	0	337.498	3.51e-07	7.17e-05	AI up													Unk_407.17038MZ_10.97RT_POS_LCMS	13743.2	737.382	9105.08	1502.89	9.18432	0.0290627	0.191989	AI up													Unk_355.15095MZ_2.14RT_POS_LCMS	0	0	224.957	94.6415	8.0712	0.0362046	0.154071	AI down
		Unk_421.20655MZ_11.86RT_NEG_LCMS	121695	24535.5	12680.4	3979.14	15.116	0.00599141	0.0875914	AI up													Unk_407.17051MZ_8.46RT_POS_LCMS	0	0	65.5994	28.783	7.42046	0.0415737	0.234447	AI down													Unk_355.1732MZ_8.3RT_POS_LCMS	1509.25	559.761	0	0	5.19262	0.0716516	0.223686	AI up
		Unk_421.25033MZ_16.73RT_POS_LCMS	60.3744	0.412851	601.221	77.2426	63.5504	9.32e-05	0.00464942	AI down													Unk_407.20593MZ_14.39RT_NEG_LCMS	0	0	76419.2	26264.2	12.0942	0.0177028	0.143927	AI down													Unk_355.17492MZ_17.32RT_POS_LCMS	3263.31	1111.02	0	0	6.16234	0.0556766	0.19746	AI up
		Unk_421.25644MZ_15.16RT_POS_LCMS	214.632	66.4644	494.531	87.9915	6.72332	0.0357914	0.242848	AI down													Unk_407.22692MZ_17.49RT_POS_LCMS	84.7813	18.535	382.014	102.341	11.3084	0.0200468	0.154574	AI down													Unk_355.21104MZ_16.79RT_POS_LCMS	477.784	168.991	4026.62	1350.15	9.56993	0.0270509	0.129403	AI down
		Unk_422.1161MZ_13.17RT_NEG_LCMS	153836	5782.4	130451	7877.01	6.01894	0.0438909	0.266135	AI up													Unk_407.23789MZ_21.31RT_POS_LCMS	353.919	38.5959	975.42	118.928	32.2256	0.00236189	0.0420545	AI down													Unk_355.22094MZ_10.36RT_POS_LCMS	0	0	247.208	20.6276	205.177	2.98927e-05	0.00129068	AI down
		Unk_422.11635MZ_12.34RT_NEG_LCMS	36040.1	3893.43	0	0	66.6443	8.01e-05	0.00409371	AI up													Unk_407.23975MZ_16.94RT_POS_LCMS	176.698	43.6874	388.607	90.7607	5.32168	0.0691763	0.306018	AI down													Unk_355.22398MZ_20.68RT_POS_LCMS	81.6844	13.9583	179.465	52.291	4.37217	0.0907874	0.248518	AI down
		Unk_422.11666MZ_11.12RT_NEG_LCMS	46604.1	10880.7	0	0	14.2688	0.00691565	0.0963089	AI up													Unk_407.26803MZ_16.61RT_POS_LCMS	96.9549	33.202	447.545	117.155	11.0226	0.0210075	0.158665	AI down													Unk_355.27539MZ_20.74RT_POS_LCMS	3457.51	182.954	899.662	446.448	35.1031	0.00195322	0.0215208	AI up
		Unk_422.15292MZ_11.11RT_NEG_LCMS	418778	96056	0	0	14.7834	0.00633404	0.0915339	AI up													Unk_408.12478MZ_14.35RT_POS_LCMS	99634.8	1847.36	59535.6	12584.3	13.9056	0.0135847	0.122324	AI up													Unk_355.57611MZ_14.35RT_POS_LCMS	26756.8	942.059	0	0	576.217	2.33775e-06	0.000243787	AI up
		Unk_423.14405MZ_11.68RT_POS_LCMS	10788.5	304.896	2827.14	1575.93	31.1407	0.000832893	0.0231194	AI up													Unk_408.13724MZ_10.83RT_POS_LCMS	17568	2515.7	10843.6	1402.44	4.41704	0.0895627	0.344057	AI up													Unk_355.71209MZ_16.77RT_POS_LCMS	0	0	261.459	93.2025	11.2423	0.0202633	0.10739	AI down
		Unk_423.14424MZ_11.43RT_POS_LCMS	4908.92	246.108	2716.04	377.423	25.6107	0.00146221	0.033714	AI up													Unk_408.16548MZ_11.69RT_POS_LCMS	87267.3	3796.84	110122	6048.93	11.4061	0.0197324	0.153111	AI down													Unk_356.12103MZ_12.56RT_POS_LCMS	556.728	169.868	74.9221	0.578703	5.7463	0.0618388	0.20884	AI up
		Unk_423.1991MZ_18.22RT_POS_LCMS	5304.77	937.724	1347.8	289.032	13.1025	0.00851314	0.110293	AI up													Unk_409.11189MZ_4.44RT_POS_LCMS	22338.2	1369.63	17186.4	1072.33	7.73534	0.0388447	0.226227	AI up													Unk_356.14229MZ_15.46RT_POS_LCMS	2139.65	810.839	0	0	4.9738	0.0761456	0.230509	AI up
		Unk_423.22232MZ_11.85RT_NEG_LCMS	131903	4524.62	37673.6	1164.54	324.442	4.02e-07	7.82e-05	AI up													Unk_409.11199MZ_1.37RT_POS_LCMS	1192.41	211.272	3423.88	568.978	17.2238	0.00890877	0.0946607	AI down													Unk_356.15606MZ_1.39RT_POS_LCMS	77102.8	3085.46	42780.9	3297.46	56.2571	0.000666059	0.0103483	AI up
		Unk_423.95166MZ_1.17RT_POS_LCMS	19706.4	609.933	7973.2	1243.54	82.3747	4.04e-05	0.00242877	AI up													Unk_409.11305MZ_11.63RT_POS_LCMS	41525.8	1407.45	17158.8	1150.66	160.469	5.45e-05	0.00371773	AI up													Unk_356.17626MZ_9.25RT_POS_LCMS	36.4917	4.78107	0	0	41.6113	0.00133194	0.016749	AI up
		Unk_424.10995MZ_11.71RT_POS_LCMS	13612.9	527.933	9927.4	1933.43	4.18965	0.0798994	0.345658	AI up													Unk_409.12773MZ_14.38RT_POS_LCMS	1953.28	134.18	2917.21	472.718	5.11569	0.0731875	0.31367	AI down													Unk_356.17643MZ_8.3RT_POS_LCMS	220.137	38.8168	0	0	22.973	0.00491381	0.0411771	AI up
		Unk_424.25477MZ_20.55RT_POS_LCMS	169.387	34.8458	420.788	129.447	4.36254	0.0751176	0.336973	AI down													Unk_409.14703MZ_10.24RT_POS_LCMS	3043.52	676.117	945.85	98.9362	6.80264	0.0477743	0.253472	AI up													Unk_356.20684MZ_11.42RT_POS_LCMS	0	0	110.494	50.5324	6.83027	0.04747	0.182144	AI down
		Unk_425.16439MZ_10.89RT_POS_LCMS	131.68	27.0628	445.011	133.303	6.7016	0.0360106	0.242926	AI down													Unk_409.14803MZ_4.99RT_POS_LCMS	2415.24	204.63	1382.93	533.037	4.13831	0.097577	0.356116	AI up													Unk_356.21142MZ_20.62RT_POS_LCMS	13923.7	5552.24	31851.4	3926.42	5.95741	0.0585974	0.203626	AI down
		Unk_425.18072MZ_12.84RT_NEG_LCMS	4621.39	919.85	1422.19	526.9	7.86062	0.0263844	0.210213	AI up													Unk_409.14819MZ_8.34RT_POS_LCMS	9857.58	1464.69	16034.5	2691.46	4.72548	0.0817482	0.331742	AI down													Unk_356.22442MZ_10.37RT_POS_LCMS	0	0	19.3488	4.89821	22.2912	0.0052363	0.0429044	AI down
		Unk_425.25126MZ_13.04RT_POS_LCMS	733.766	93.48	0	0	47.9218	0.000226693	0.00888592	AI up													Unk_409.18394MZ_9.26RT_POS_LCMS	24769.1	272.067	16438.6	3108.88	10.1026	0.0245807	0.174072	AI up													Unk_357.05831MZ_10.53RT_POS_LCMS	0	0	50.0831	7.84056	58.2894	0.000613254	0.00972541	AI down
		Unk_425.25367MZ_16.9RT_POS_LCMS	46.2948	17.9071	382.136	160.569	5.55568	0.0505603	0.283642	AI down													Unk_409.18405MZ_7.83RT_POS_LCMS	108246	22252.3	44369.2	2151.6	5.85851	0.060085	0.284632	AI up													Unk_357.11231MZ_11.63RT_POS_LCMS	10668.9	3888.37	0	0	5.37749	0.0681434	0.218958	AI up
		Unk_426.14665MZ_6.37RT_POS_LCMS	837.891	209.511	7569.41	3477	4.82948	0.0639564	0.315881	AI down													Unk_409.18541MZ_13.16RT_NEG_LCMS	282.375	108.075	1099.86	77.3118	32.5413	0.00231151	0.041672	AI down													Unk_357.11622MZ_2.23RT_POS_LCMS	0	0	229.881	112.099	6.00766	0.0578615	0.202495	AI down
		Unk_426.17237MZ_10.95RT_NEG_LCMS	60126.6	1726	47603.4	2852.99	15.5134	0.00561264	0.0838751	AI up													Unk_409.22258MZ_16.52RT_NEG_LCMS	0	0	102783	16443.8	55.814	0.000678411	0.0180782	AI down													Unk_357.13369MZ_2.95RT_POS_LCMS	6351.27	2201.99	65.9239	34.6785	5.81895	0.0606951	0.207283	AI up
		Unk_426.18462MZ_10.67RT_POS_LCMS	121.376	13.7836	50.406	17.0848	10.7291	0.0135704	0.144665	AI up													Unk_409.23504MZ_23.4RT_NEG_LCMS	421.24	104.791	3021.57	710.849	18.32	0.0078621	0.0886457	AI down													Unk_357.16767MZ_15.73RT_POS_LCMS	30077.2	16291.5	114832	4825.45	18.5195	0.00769037	0.0555213	AI down
		Unk_426.2484MZ_14.39RT_POS_LCMS	0	0	3180.51	812.806	19.8483	0.00295326	0.0541608	AI down													Unk_409.23523MZ_23.15RT_NEG_LCMS	758.699	154.139	5962.76	2496.62	6.16004	0.0557082	0.272425	AI down													Unk_357.17338MZ_19.94RT_NEG_LCMS	83751.4	31003.4	277761	39717.5	15.3635	0.0111861	0.0714636	AI down
		Unk_426.28504MZ_19.26RT_POS_LCMS	219.878	40.655	72.0502	19.8714	8.99414	0.0199697	0.1791	AI up													Unk_409.27427MZ_22.48RT_NEG_LCMS	88606.4	35896	0	0	4.35222	0.0913399	0.346933	AI up													Unk_357.26096MZ_19.04RT_POS_LCMS	3551.09	1013.09	0	0	8.77615	0.0314296	0.141301	AI up
		Unk_427.07765MZ_1.28RT_POS_LCMS	7274.21	49.9472	4922.34	865.347	9.52233	0.0176702	0.16845	AI up													Unk_410.11549MZ_11.68RT_POS_LCMS	8078.96	885.859	14659.3	2995.03	5.869	0.0599247	0.284311	AI down													Unk_357.29947MZ_23.55RT_POS_LCMS	4343.64	365.126	56106.3	25738.1	5.77576	0.0613713	0.208215	AI down
		Unk_427.10348MZ_3.14RT_POS_LCMS	11918.1	735.016	3977.32	1413.07	28.2134	0.00110929	0.0284738	AI up													Unk_410.15104MZ_5RT_POS_LCMS	0	0	93.8553	2.13896	2750.52	4.77e-08	5.11e-05	AI down													Unk_357.29965MZ_23.14RT_POS_LCMS	29905.1	11967.3	78353.7	4252.87	11.0116	0.0210457	0.109791	AI down
		Unk_427.1075MZ_1.39RT_POS_LCMS	602.517	205.103	1911.13	251.109	16.6695	0.00467295	0.0747489	AI down													Unk_410.22511MZ_14.2RT_NEG_LCMS	0	0	40648.4	1546.36	987.121	6.13e-07	0.00019841	AI down													Unk_357.58265MZ_15.07RT_POS_LCMS	0	0	46.1007	3.84885	204.953	2.99729e-05	0.00129068	AI down
		Unk_427.12336MZ_11.7RT_NEG_LCMS	26922.7	5926.85	0	0	16.0489	0.00514969	0.0796741	AI up													Unk_410.22585MZ_16.52RT_NEG_LCMS	0	0	18820.6	3606.06	38.9136	0.00155002	0.0316573	AI down													Unk_358.06177MZ_10.51RT_POS_LCMS	0	0	12.9968	1.78554	75.6892	0.000331992	0.00645477	AI down
		Unk_427.13661MZ_12.56RT_POS_LCMS	2994.97	593.991	5039.72	553.221	6.0618	0.0433335	0.2649	AI down													Unk_410.2542MZ_17.39RT_POS_LCMS	828.456	289.272	2287.54	165.563	15.6152	0.0108334	0.107109	AI down													Unk_358.13541MZ_1.4RT_POS_LCMS	713.869	173.947	0	0	12.0302	0.0178789	0.0987071	AI up
		Unk_427.2072MZ_16.18RT_POS_LCMS	0	0	41.1747	8.86879	27.9406	0.00114072	0.0289763	AI down													Unk_410.61421MZ_11.7RT_POS_LCMS	4503.67	1049.23	9114.7	567.154	12.0366	0.0178613	0.144916	AI down													Unk_358.16459MZ_16.96RT_POS_LCMS	13239.7	6049.72	38650	9969.68	5.34437	0.0687536	0.219552	AI down
		Unk_427.24365MZ_17.37RT_POS_LCMS	182.63	7.37015	526.401	113.286	11.8532	0.0107954	0.125597	AI down													Unk_410.91975MZ_1.16RT_POS_LCMS	5137.41	1476.9	979.983	373.668	5.48448	0.0662238	0.298425	AI up													Unk_358.16471MZ_17.29RT_POS_LCMS	8408.51	1091.52	0	0	42.3881	0.00127714	0.0163386	AI up
		Unk_427.25142MZ_14.43RT_POS_LCMS	403.944	76.0387	1449.02	485.284	5.77552	0.0472414	0.274174	AI down													Unk_410.92601MZ_1.16RT_POS_LCMS	31161.5	5370.82	13049.4	2176.37	7.50683	0.0407988	0.232443	AI up													Unk_358.17661MZ_19.95RT_NEG_LCMS	0	0	51160.7	5980.33	104.55	0.000153634	0.00377647	AI down
		Unk_427.28705MZ_19.27RT_POS_LCMS	184.649	18.3915	241.489	7.06155	6.82516	0.0347866	0.239135	AI down													Unk_411.03463MZ_2.81RT_POS_LCMS	52551.4	608.273	38306.7	7622.94	4.92569	0.0771874	0.323479	AI up													Unk_358.24368MZ_23.07RT_POS_LCMS	17076.3	2419.36	0	0	35.5843	0.00189472	0.0211078	AI up
		Unk_428.1061MZ_3.1RT_POS_LCMS	1223.95	349.346	195.52	64.3042	6.60618	0.0369944	0.245343	AI up													Unk_411.09187MZ_1.3RT_POS_LCMS	9329.26	246.543	6451.62	1090.31	9.02802	0.0299384	0.195585	AI up													Unk_358.30289MZ_23.54RT_POS_LCMS	559.044	193.731	9330.79	4410.09	5.62997	0.0637346	0.213013	AI down
		Unk_428.76655MZ_20.65RT_POS_LCMS	447.759	19.7123	1280.19	423.023	5.0016	0.0603955	0.308362	AI down													Unk_411.11579MZ_11.68RT_POS_LCMS	937.386	154.195	2600.8	664.405	8.0836	0.036112	0.217599	AI down													Unk_359.07453MZ_1.87RT_POS_LCMS	1867.96	473.409	319.338	54.1719	7.59371	0.0400399	0.163517	AI up
		Unk_429.11584MZ_10.84RT_POS_LCMS	16507.5	3481.83	33704.1	9165.7	3.67839	0.096626	0.369125	AI down													Unk_411.12702MZ_7.49RT_POS_LCMS	7.48347	1.39869	0	0	20.4472	0.00627218	0.0756313	AI up													Unk_359.11244MZ_14.35RT_POS_LCMS	5665.3	1442.44	0	0	11.0184	0.021022	0.109723	AI up
		Unk_429.1523MZ_10.53RT_POS_LCMS	1.13514e+06	35550.3	953454	89980.7	4.19412	0.0797709	0.345317	AI up													Unk_411.16363MZ_7.75RT_POS_LCMS	74441.6	16576.5	15863.5	4817.85	8.55838	0.0328047	0.20588	AI up													Unk_359.13205MZ_2.18RT_POS_LCMS	0	0	29.3764	7.97168	19.3999	0.00699218	0.0519068	AI down
		Unk_429.15408MZ_13.28RT_NEG_LCMS	121640	7673.01	50699.1	635.93	66.2121	8.18e-05	0.00416257	AI up													Unk_411.1MZ_1.28RT_POS_LCMS	15000.9	2175.27	7168.31	762.723	8.7247	0.031747	0.202435	AI up													Unk_359.14921MZ_9.64RT_NEG_LCMS	203.134	7.22838	510.934	170.688	4.6289	0.0840867	0.240741	AI down
		Unk_429.15421MZ_12.89RT_NEG_LCMS	109683	4784	66401.8	14064.9	10.2911	0.0149	0.152694	AI up													Unk_411.2014MZ_11.93RT_NEG_LCMS	0	0	665.578	328.664	5.85861	0.0600835	0.284632	AI down													Unk_359.17041MZ_8.22RT_POS_LCMS	43.8623	16.032	0	0	5.34662	0.068712	0.219487	AI up
		Unk_429.15435MZ_12.65RT_NEG_LCMS	102110	14756	0	0	37.2442	0.000489728	0.0156064	AI up													Unk_411.2015MZ_12.22RT_NEG_LCMS	1110.92	323.278	2732.43	263.72	13.4839	0.0144126	0.126782	AI down													Unk_359.17222MZ_17.87RT_POS_LCMS	7418.79	2495.55	25962.6	7757.38	6.76345	0.0482107	0.183663	AI down
		Unk_429.2122MZ_12.57RT_POS_LCMS	3751.89	1200.8	505.385	41.4365	5.68113	0.0486303	0.277639	AI up													Unk_411.23744MZ_14.5RT_POS_LCMS	277.694	79.3086	19452.3	3158.46	52.5843	0.000778951	0.0194093	AI down													Unk_359.18311MZ_15.46RT_POS_LCMS	13971	5292.61	31920.8	2595.05	7.33423	0.0423682	0.16975	AI down
		Unk_429.24752MZ_15.55RT_POS_LCMS	0	0	252.207	11.9026	582.017	5.35e-08	1.99e-05	AI down													Unk_411.23788MZ_12.96RT_POS_LCMS	40073.1	3147.34	32355.6	403.727	4.25974	0.0939641	0.351536	AI up													Unk_359.21924MZ_19.16RT_POS_LCMS	866.04	344.031	0	0	4.52641	0.0866742	0.244154	AI up
		Unk_429.2673MZ_16.89RT_POS_LCMS	356.07	134.97	56.5012	12.4163	3.81219	0.0918312	0.365211	AI up													Unk_411.2378MZ_14.74RT_POS_LCMS	291.169	84.2163	3189.35	450.506	55.2601	0.000694309	0.0182953	AI down													Unk_359.29433MZ_20.53RT_POS_LCMS	138.531	52.5754	0	0	4.95907	0.0764626	0.230592	AI up
		Unk_430.12125MZ_12.81RT_NEG_LCMS	0	0	67091.3	18816.7	16.4797	0.00481251	0.0761866	AI down													Unk_411.28939MZ_22.58RT_NEG_LCMS	0	0	16017.4	9051.1	4.47386	0.0880452	0.341674	AI down													Unk_360.07759MZ_8.31RT_POS_LCMS	2600.77	944.23	0	0	5.41903	0.0673889	0.218186	AI up
		Unk_430.15557MZ_10.54RT_POS_LCMS	209679	8539.38	149553	9407.92	22.3111	0.00214887	0.0432381	AI up													Unk_411.92087MZ_1.16RT_POS_LCMS	195.918	23.6668	0	0	48.9491	0.000918943	0.0220043	AI up													Unk_360.07827MZ_1.39RT_POS_LCMS	8458.01	909.976	2871.35	535.438	22.9496	0.00492441	0.0412324	AI up
		Unk_430.15747MZ_13.27RT_NEG_LCMS	15225.8	2618.5	0	0	26.2974	0.00135651	0.032254	AI up													Unk_411.92661MZ_1.16RT_POS_LCMS	8690.26	1580.13	0	0	21.6049	0.00559164	0.0704923	AI up													Unk_360.1011MZ_8.66RT_NEG_LCMS	17.8999	4.35775	35.7554	4.59529	7.70698	0.03908	0.161063	AI down
		Unk_430.15759MZ_12.87RT_NEG_LCMS	15916.5	1204.57	0	0	135.795	7.74e-06	0.000657631	AI up													Unk_412.10099MZ_1.28RT_POS_LCMS	0	0	573.168	53.5606	163.597	5.2e-05	0.00358844	AI down													Unk_360.11475MZ_11.21RT_POS_LCMS	0	0	93.2595	44.0411	6.40578	0.0524682	0.192171	AI down
		Unk_430.17852MZ_10.68RT_NEG_LCMS	12325	1941.39	0	0	31.3472	0.000816924	0.0228211	AI up													Unk_412.16656MZ_7.76RT_POS_LCMS	8012.09	1561.85	2225.09	581.169	9.17127	0.0291344	0.192248	AI up													Unk_360.11596MZ_11.63RT_POS_LCMS	11107.9	2963.54	2044.43	516.551	6.58099	0.050319	0.187814	AI up
		Unk_430.77045MZ_20.76RT_POS_LCMS	559.974	85.9689	2072.59	526.22	10.2547	0.0150177	0.153191	AI down													Unk_412.21781MZ_9.1RT_POS_LCMS	386.543	47.2831	0	0	47.737	0.000973458	0.0229375	AI up													Unk_360.14473MZ_5.15RT_POS_LCMS	366.917	126.847	0	0	5.97652	0.0583159	0.202917	AI up
		Unk_431.13339MZ_10.95RT_NEG_LCMS	3.98924e+06	328447	2.3616e+06	97434.3	18.1423	0.00374948	0.0634568	AI up													Unk_412.24151MZ_14.74RT_POS_LCMS	45.449	19.7881	595.956	112.056	32.4548	0.00232517	0.041672	AI down													Unk_360.15009MZ_15.22RT_POS_LCMS	4528.97	660.665	0	0	33.5668	0.00215785	0.0230856	AI up
		Unk_431.15841MZ_10.53RT_POS_LCMS	14169.1	516.446	11700.2	600.924	9.80753	0.0165703	0.162062	AI up													Unk_412.34176MZ_21.29RT_POS_LCMS	1564.53	193.572	2318.99	301.885	4.89632	0.0778335	0.324325	AI down													Unk_360.22267MZ_19.13RT_POS_LCMS	142.338	57.754	0	0	4.33859	0.09172	0.24932	AI up
		Unk_431.16777MZ_13.35RT_POS_LCMS	3196.05	638.251	8682.49	2417.65	5.98097	0.0443926	0.267751	AI down													Unk_413.03594MZ_1.45RT_NEG_LCMS	0	0	46279.3	14226.3	15.1179	0.0115461	0.111358	AI down													Unk_360.23828MZ_11.08RT_NEG_LCMS	76.2712	24.6711	1489.29	16.5695	1911.92	1.18086e-07	4.70035e-05	AI down
		Unk_431.16799MZ_10.6RT_POS_LCMS	6301.22	560.223	4876.73	191.852	4.69809	0.0668626	0.321448	AI up													Unk_413.04391MZ_1.45RT_NEG_LCMS	0	0	79491.4	12148.7	61.1625	0.000548113	0.015846	AI down													Unk_361.05412MZ_1.36RT_POS_LCMS	29987.1	9126.29	60426.6	5809.09	6.60762	0.0500032	0.187327	AI down
		Unk_431.19087MZ_9.28RT_NEG_LCMS	719813	115643	305406	117798	6.15556	0.0421459	0.262215	AI up													Unk_413.05137MZ_1.44RT_NEG_LCMS	0	0	53738.5	5827.35	121.487	0.000107009	0.00556073	AI down													Unk_361.06427MZ_14.35RT_POS_LCMS	43383.8	1293.83	21608.8	5578.03	19.655	0.00680654	0.0509208	AI up
		Unk_431.19118MZ_8.59RT_NEG_LCMS	1.2301e+06	183325	671881	197611	4.24908	0.0782114	0.3424	AI up													Unk_413.14465MZ_13.16RT_POS_LCMS	711.2	210.557	0	0	8.14924	0.0356275	0.216907	AI up													Unk_361.07527MZ_14.49RT_POS_LCMS	1379.76	527.633	0	0	4.88441	0.0780976	0.232634	AI up
		Unk_431.31574MZ_23.08RT_NEG_LCMS	578.304	116.866	53.3798	26.9108	15.208	0.00590085	0.087121	AI up													Unk_413.16853MZ_7.75RT_POS_LCMS	705.587	94.5187	92.9888	17.6805	29.4887	0.00287104	0.0469427	AI up													Unk_361.08123MZ_14.48RT_NEG_LCMS	513.529	126.757	0	0	11.7235	0.0187575	0.101922	AI up
		Unk_431.74584MZ_20.64RT_POS_LCMS	211.224	52.891	592.875	150.342	6.92516	0.0338354	0.235867	AI down													Unk_413.17864MZ_8.11RT_POS_LCMS	70601	2034.95	24289.3	14060.4	14.8752	0.0119181	0.113922	AI up													Unk_361.08674MZ_8.54RT_POS_LCMS	385.168	141.888	22.1765	6.99811	4.6692	0.0830995	0.239241	AI up
		Unk_432.17303MZ_1.36RT_POS_LCMS	2435.11	276.557	14587.8	5453.83	6.40898	0.0391415	0.252353	AI down													Unk_413.21509MZ_7.77RT_POS_LCMS	61607.1	8090.39	25202.4	1629.28	14.1752	0.0130901	0.119882	AI up													Unk_361.12828MZ_11.65RT_POS_LCMS	1319.78	267.789	515.15	163.813	5.43234	0.0671496	0.217898	AI up
		Unk_432.19418MZ_9.26RT_NEG_LCMS	0	0	81707.4	19086.7	23.7556	0.00180602	0.038738	AI down													Unk_413.36229MZ_23.27RT_POS_LCMS	3766.58	486.501	6039.1	392.96	11.7519	0.0186737	0.148547	AI down													Unk_361.16193MZ_13.34RT_POS_LCMS	607.943	210.455	3918.19	1475.5	6.90913	0.0466162	0.180317	AI down
		Unk_432.2725MZ_16.67RT_POS_LCMS	30.4332	12.6004	241.84	114.174	4.35588	0.0752946	0.337337	AI down													Unk_414.21842MZ_7.96RT_POS_LCMS	57.5714	20.249	1038.37	528.552	4.90473	0.0776477	0.324012	AI down													Unk_361.19885MZ_17.02RT_POS_LCMS	21800.5	9082.98	53845.4	12933.4	4.41494	0.0896195	0.247455	AI down
		Unk_432.77395MZ_16.68RT_POS_LCMS	0	0	166.271	10.0277	356.401	2.91e-07	6.37e-05	AI down													Unk_414.21867MZ_7.8RT_POS_LCMS	7216.06	857.014	3721.41	371.034	10.8592	0.0215861	0.160874	AI up													Unk_361.19888MZ_19.38RT_NEG_LCMS	3821.06	1380.26	9937.57	527.298	13.0728	0.0152896	0.0879816	AI down
		Unk_433.04107MZ_2.85RT_NEG_LCMS	312306	7827.73	636931	98033	14.0647	0.00716535	0.0986663	AI down													Unk_414.36562MZ_22.86RT_POS_LCMS	1840.15	73.2618	4346.58	1067.65	7.79978	0.0383176	0.224263	AI down													Unk_361.1992MZ_17.34RT_POS_LCMS	1107.34	129.554	495.219	243.645	5.75988	0.0616227	0.208554	AI up
		Unk_433.05873MZ_13.19RT_POS_LCMS	3724.07	446.576	1888.99	176.223	12.0112	0.0104664	0.123269	AI up													Unk_414.3808MZ_20.73RT_POS_LCMS	5981.35	1709.45	0	0	8.74495	0.0316215	0.201998	AI up													Unk_361.23529MZ_16.92RT_POS_LCMS	129.711	61.2471	314.905	41.3496	5.31857	0.0692344	0.220134	AI down
		Unk_433.07722MZ_10.21RT_NEG_LCMS	0	0	279055	76832.8	17.0999	0.0043754	0.0717671	AI down													Unk_415.10682MZ_9.72RT_NEG_LCMS	0	0	35049.6	8723.22	23.063	0.00487337	0.065237	AI down													Unk_361.32684MZ_23.06RT_POS_LCMS	398.714	122.805	0	0	7.52944	0.0405994	0.165019	AI up
		Unk_433.10306MZ_10.5RT_NEG_LCMS	27505.9	2526.74	43274.3	1031.15	27.5388	0.00118915	0.0295761	AI down													Unk_415.137MZ_8.46RT_POS_LCMS	2.72421e+06	276465	1.92866e+06	95531.7	5.58139	0.0645507	0.29433	AI up													Unk_361.36544MZ_20.13RT_POS_LCMS	232.928	72.6631	0	0	7.33988	0.0423155	0.169734	AI up
		Unk_433.11257MZ_10.96RT_NEG_LCMS	919058	45726.1	683019	40108.1	14.1794	0.00702365	0.0972609	AI up													Unk_415.22487MZ_19.37RT_POS_LCMS	610.842	107.463	92.016	52.3337	14.8844	0.0119038	0.113922	AI up													Unk_361.56597MZ_14.36RT_POS_LCMS	17639.7	1489.6	0	0	100.165	0.000170274	0.00407925	AI up
		Unk_433.11268MZ_9.68RT_NEG_LCMS	118969	17163.1	68313.8	20000.4	3.73325	0.0946207	0.367839	AI up													Unk_415.28899MZ_16.6RT_POS_LCMS	53.5979	19.3471	202.57	36.9862	14.9787	0.0117576	0.112752	AI down													Unk_361.58286MZ_14.48RT_NEG_LCMS	198.481	10.3649	0	0	261.925	1.64156e-05	0.000864666	AI up
		Unk_433.13896MZ_11.42RT_NEG_LCMS	97286.8	7121.96	49274.4	2872.33	32.2049	0.00075468	0.0216842	AI up													Unk_416.12745MZ_11.07RT_NEG_LCMS	0	0	23244.4	1786.37	241.877	2e-05	0.00195782	AI down													Unk_362.05742MZ_1.36RT_POS_LCMS	2549.95	853.368	5963.51	314.929	10.7005	0.02217	0.113703	AI down
		Unk_433.16161MZ_9.78RT_POS_LCMS	7224.86	1787.13	1834.63	210.767	7.01693	0.032992	0.232975	AI up													Unk_416.14027MZ_8.45RT_POS_LCMS	484640	29730.7	384912	16451.4	6.96989	0.0459731	0.248154	AI up													Unk_362.06395MZ_14.35RT_POS_LCMS	1332.82	445.947	0	0	6.38044	0.0527898	0.192501	AI up
		Unk_433.18353MZ_13.39RT_POS_LCMS	12.2223	3.35765	213.844	105.845	4.6958	0.0669148	0.321448	AI down													Unk_416.19997MZ_10.37RT_NEG_LCMS	0	0	27952.4	11223.3	8.86132	0.0309138	0.199468	AI down													Unk_362.08351MZ_14.06RT_POS_LCMS	103529	6149.48	0	0	202.452	3.08876e-05	0.00132317	AI up
		Unk_433.19678MZ_7.81RT_NEG_LCMS	74026.7	19417.3	0	0	11.3046	0.0120475	0.134251	AI up													Unk_416.20026MZ_10.63RT_NEG_LCMS	0	0	38356.7	5058.99	82.1214	0.000273595	0.0099378	AI down													Unk_362.0835MZ_14.27RT_POS_LCMS	93532.6	32476.8	0	0	5.92449	0.0590867	0.204676	AI up
		Unk_433.20649MZ_9.06RT_NEG_LCMS	1.88422e+06	85542.4	1.23624e+06	235396	8.05068	0.0251391	0.204124	AI up													Unk_416.24114MZ_16.85RT_POS_LCMS	533.152	174.29	1211.06	227.757	5.82902	0.0605391	0.286053	AI down													Unk_362.08367MZ_10.98RT_POS_LCMS	17835.9	1084.47	29989.4	5591.81	6.27627	0.0541415	0.194691	AI down
		Unk_433.23488MZ_19.35RT_POS_LCMS	484.929	25.7825	1620.23	577.536	4.99262	0.0605747	0.308891	AI down													Unk_416.26475MZ_10.45RT_POS_LCMS	1040.84	210.516	2500.97	722.852	4.98353	0.0759375	0.320616	AI down													Unk_362.12144MZ_6.82RT_POS_LCMS	1322.53	362.17	0	0	9.52488	0.0272756	0.129975	AI up
		Unk_433.27522MZ_16.69RT_POS_LCMS	0	0	39.1757	5.89306	57.2868	0.000129609	0.00582481	AI down													Unk_417.09902MZ_1.36RT_POS_LCMS	1454	391.566	0	0	9.84898	0.0257153	0.17857	AI up													Unk_362.20189MZ_17.27RT_POS_LCMS	254.641	25.2009	0	0	72.9284	0.000362481	0.0068255	AI up
		Unk_433.30939MZ_20.43RT_POS_LCMS	44.5594	10.6177	308.075	104.845	8.05129	0.0251352	0.204124	AI down													Unk_417.11602MZ_9.96RT_POS_LCMS	0	0	109.572	38.6252	11.4963	0.0194483	0.15225	AI down													Unk_362.20201MZ_15.3RT_POS_LCMS	102.73	23.2291	0	0	13.9703	0.0134637	0.0812194	AI up
		Unk_433.74973MZ_20.75RT_POS_LCMS	1760.78	354.588	5353.21	881.705	16.9505	0.00447584	0.0731213	AI down													Unk_417.13909MZ_4.3RT_NEG_LCMS	170182	59434.1	0	0	5.85638	0.0601177	0.284673	AI up													Unk_362.5851MZ_10.97RT_POS_LCMS	4757.91	1759.05	12612	778.676	12.9692	0.0155225	0.0888818	AI down
		Unk_434.11562MZ_10.97RT_NEG_LCMS	127498	6257.65	111371	1367.62	5.02167	0.0599975	0.307609	AI up													Unk_417.13966MZ_5.46RT_NEG_LCMS	0	0	1681.6	639.724	9.87098	0.025614	0.178483	AI down													Unk_362.99896MZ_1.37RT_NEG_LCMS	16019.6	4377.85	32061.6	6205.26	4.78465	0.0803612	0.235228	AI down
		Unk_434.11608MZ_10.6RT_NEG_LCMS	52308.1	6836.77	0	0	45.5293	0.000265607	0.010089	AI up													Unk_417.15458MZ_12.62RT_POS_LCMS	133047	29973.8	223109	25493.6	4.7358	0.081504	0.33132	AI down													Unk_363.03266MZ_8.56RT_NEG_LCMS	0	0	99.1572	25.6768	21.3044	0.00575792	0.0456194	AI down
		Unk_434.20981MZ_9.06RT_NEG_LCMS	391954	21459.8	248034	54688.1	7.14416	0.0318675	0.229713	AI up													Unk_417.15468MZ_10.96RT_POS_LCMS	61239.8	2531.07	122371	14678	23.3887	0.00473074	0.063968	AI down													Unk_363.09217MZ_12.29RT_POS_LCMS	116.942	38.9821	0	0	6.42811	0.0521872	0.191532	AI up
		Unk_434.22349MZ_16.28RT_POS_LCMS	0	0	235.914	15.4285	303.084	5.08e-07	9.58e-05	AI down													Unk_417.15474MZ_10.27RT_NEG_LCMS	29862	2172.98	0	0	134.895	8.31e-05	0.00466946	AI up													Unk_363.0944MZ_9.06RT_POS_LCMS	22.4777	3.24604	0	0	34.2506	0.00206322	0.0224629	AI up
		Unk_434.23826MZ_19.36RT_POS_LCMS	95.92	19.2456	185.646	43.3962	4.17352	0.0803659	0.346729	AI down													Unk_417.17351MZ_9.06RT_POS_LCMS	2181.02	319.626	1016.3	223.744	7.61835	0.0398282	0.229801	AI up													Unk_363.09723MZ_2.62RT_POS_LCMS	10815.8	302.781	0	0	911.449	7.47966e-07	0.000130881	AI up
		Unk_434.2514MZ_20.75RT_POS_LCMS	287.043	51.9905	1344.52	395.144	9.02357	0.0198317	0.178514	AI down													Unk_417.18857MZ_17.34RT_NEG_LCMS	145302	63691.8	334505	3714.81	6.29249	0.0539279	0.267339	AI down													Unk_363.10535MZ_7.93RT_POS_LCMS	0	0	8.26219	2.26699	18.9756	0.00731709	0.0538046	AI down
		Unk_434.25923MZ_18.4RT_POS_LCMS	15.9114	3.99344	0	0	12.3474	0.0098079	0.117858	AI up													Unk_418.15809MZ_10.98RT_POS_LCMS	7962	591.424	12367.6	1259.86	12.1253	0.0176182	0.143436	AI down													Unk_363.10798MZ_9.41RT_POS_LCMS	1619.67	529.76	93.27	32.7646	5.91862	0.0591745	0.204676	AI up
